## Supplementary material for "High-throughput functional analysis of IncRNA core promoters elucidatesrules governing tissue-specificity": all_fimo_map.new_deduped.txt (part 68 of 131)

chr10	100027916	100027925	protein_coding__p1@LOXL4__chr10:100027943..100027958,-::	0	-	chr10	100027914	100027925	NRF1	12.7455	-
chr20	50665149	50665158	Enhancer__chr20:50665033-50665229	0	+	chr20	50665149	50665158	LIN54	11.6667	-
chr20	50665150	50665159	Enhancer__chr20:50665033-50665229	0	+	chr20	50665150	50665159	LIN54	11.873	+
chr20	5070964	5070967	Enhancer__chr20:5070783-5071219	0	+	chr20	5070950	5070967	RARA(var.2)	3.13115	+
chr20	5070969	5070980	Enhancer__chr20:5070783-5071219	0	+	chr20	5070969	5070980	CEBPA	11.7959	-
chr20	5070985	5071001	Enhancer__chr20:5070783-5071219	0	+	chr20	5070985	5071001	SOX8	-14.5455	-
chr20	5071004	5071019	Enhancer__chr20:5070783-5071219	0	+	chr20	5071004	5071019	ZBTB33	10.3636	-
chr20	5071028	5071036	Enhancer__chr20:5070783-5071219	0	+	chr20	5071028	5071036	Sox2	13.377	-
chr20	5071030	5071044	Enhancer__chr20:5070783-5071219	0	+	chr20	5071030	5071044	SPI1	1.94545	+
chr20	5071050	5071067	Enhancer__chr20:5070783-5071219	0	+	chr20	5071050	5071067	PAX1	4.58182	-
chr20	5071052	5071066	Enhancer__chr20:5070783-5071219	0	+	chr20	5071052	5071066	Pax6	10.2667	-
chr20	5071053	5071061	Enhancer__chr20:5070783-5071219	0	+	chr20	5071053	5071061	Pax2	10.4222	+
chr20	5071059	5071070	Enhancer__chr20:5070783-5071219	0	+	chr20	5071059	5071070	ELK4	11.2364	-
chr20	5071064	5071074	Enhancer__chr20:5070783-5071219	0	+	chr20	5071064	5071074	Hand1::Tcf3	11.3483	-
chr20	5072845	5072847	Enhancer__chr20:5072801-5072926	0	+	chr20	5072832	5072847	STAT1::STAT2	13.0303	+
chr20	5072845	5072859	Enhancer__chr20:5072801-5072926	0	+	chr20	5072845	5072859	GLIS2	7.31148	-
chr20	5072849	5072863	Enhancer__chr20:5072801-5072926	0	+	chr20	5072849	5072863	EGR1	12.0385	-
chr20	5072852	5072863	Enhancer__chr20:5072801-5072926	0	+	chr20	5072852	5072863	SP1	13.5769	-
chr20	5072865	5072876	Enhancer__chr20:5072801-5072926	0	+	chr20	5072865	5072876	Foxo1	11.2414	-
chr20	5072939	5072950	Enhancer__chr20:5072801-5072926	0	+	chr20	5072939	5072950	GCM1	10.4694	-
chr20	5072945	5072960	Enhancer__chr20:5072801-5072926	0	+	chr20	5072945	5072966	REST	5.0102	-
chr20	5072947	5072957	Enhancer__chr20:5072801-5072926	0	+	chr20	5072947	5072957	SREBF2	10.6517	-
chr20	50820814	50820822	protein_coding__NA__chr20:50820845..50820852,-::	0	-	chr20	50820814	50820822	NR4A2	11.4141	+
chr20	50820835	50820845	protein_coding__NA__chr20:50820845..50820852,-::	0	-	chr20	50820835	50820845	Sox3	11.8966	+
chr20	50820835	50820845	protein_coding__NA__chr20:50820845..50820852,-::	0	-	chr20	50820835	50820845	Sox6	11.0429	+
chr20	50820838	50820851	protein_coding__NA__chr20:50820845..50820852,-::	0	-	chr20	50820838	50820851	SMAD2::SMAD3::SMAD4	13.3934	+
chr20	50820853	50820864	protein_coding__NA__chr20:50820845..50820852,-::	0	-	chr20	50820853	50820864	ELK4	10.6	+
chr20	50820853	50820866	protein_coding__NA__chr20:50820845..50820852,-::	0	-	chr20	50820853	50820866	ELF3	11.0172	-
chr20	50820854	50820865	protein_coding__NA__chr20:50820845..50820852,-::	0	-	chr20	50820854	50820865	ELF5	11.4364	-
chr20	50820854	50820866	protein_coding__NA__chr20:50820845..50820852,-::	0	-	chr20	50820854	50820866	EHF	11.2787	-
chr20	50820854	50820866	protein_coding__NA__chr20:50820845..50820852,-::	0	-	chr20	50820854	50820866	ELF1	8.50909	-
chr20	50820863	50820872	protein_coding__NA__chr20:50820845..50820852,-::	0	-	chr20	50820863	50820872	NKX2-8	10.7692	-
chr20	50820863	50820873	protein_coding__NA__chr20:50820845..50820852,-::	0	-	chr20	50820863	50820873	NKX2-3	12.0577	-
chr20	50820864	50820872	protein_coding__NA__chr20:50820845..50820852,-::	0	-	chr20	50820864	50820872	ISL2	11.885	-
chr20	50820864	50820873	protein_coding__NA__chr20:50820845..50820852,-::	0	-	chr20	50820864	50820873	Nkx3-1	12.3091	-
chr20	50820864	50820873	protein_coding__NA__chr20:50820845..50820852,-::	0	-	chr20	50820864	50820873	NKX3-2	12.5192	-
chr20	50820886	50820896	protein_coding__NA__chr20:50820845..50820852,-::	0	-	chr20	50820886	50820896	Mitf	10.4286	+
chr20	50820886	50820897	protein_coding__NA__chr20:50820845..50820852,-::	0	-	chr20	50820886	50820897	USF1	14.449	-
chr20	50820886	50820897	protein_coding__NA__chr20:50820845..50820852,-::	0	-	chr20	50820886	50820897	USF2	15.1429	-
chr20	50820887	50820897	protein_coding__NA__chr20:50820845..50820852,-::	0	-	chr20	50820887	50820897	TFE3	10.7959	-
chr20	50820887	50820897	protein_coding__NA__chr20:50820845..50820852,-::	0	-	chr20	50820887	50820897	TFEB	12.0192	-
chr20	50820904	50820917	protein_coding__NA__chr20:50820845..50820852,-::	0	-	chr20	50820904	50820917	Myod1	13.1633	-
chr20	50820907	50820916	protein_coding__NA__chr20:50820845..50820852,-::	0	-	chr20	50820907	50820916	SNAI2	12.5581	+
chr20	50820907	50820917	protein_coding__NA__chr20:50820845..50820852,-::	0	-	chr20	50820907	50820917	FIGLA	11.5	-
chr20	50820907	50820917	protein_coding__NA__chr20:50820845..50820852,-::	0	-	chr20	50820907	50820917	NHLH1	10.6897	-
chr20	50820907	50820917	protein_coding__NA__chr20:50820845..50820852,-::	0	-	chr20	50820907	50820917	TCF3	12.6538	-
chr20	50820907	50820917	protein_coding__NA__chr20:50820845..50820852,-::	0	-	chr20	50820907	50820917	TCF4	12.6122	-
chr20	50820907	50820918	protein_coding__NA__chr20:50820845..50820852,-::	0	-	chr20	50820907	50820918	Myog	11.7347	+
chr20	50820907	50820918	protein_coding__NA__chr20:50820845..50820852,-::	0	-	chr20	50820907	50820918	Tcf12	11.2041	+
chr20	50820909	50820918	protein_coding__NA__chr20:50820845..50820852,-::	0	-	chr20	50820909	50820918	ZEB1	12.8364	-
chr20	50827127	50827139	intergenic__p2@ENST00000454600__chr20:50827175..50827187,+::	0	+	chr20	50827127	50827139	HES7	1.93103	-
chr20	50827128	50827138	intergenic__p2@ENST00000454600__chr20:50827175..50827187,+::	0	+	chr20	50827128	50827138	HEY2	10.6379	+
chr20	50827129	50827142	intergenic__p2@ENST00000454600__chr20:50827175..50827187,+::	0	+	chr20	50827129	50827142	Hes2	11.1905	-
chr20	50827133	50827144	intergenic__p2@ENST00000454600__chr20:50827175..50827187,+::	0	+	chr20	50827133	50827144	Gabpa	11.4262	-
chr20	50827134	50827145	intergenic__p2@ENST00000454600__chr20:50827175..50827187,+::	0	+	chr20	50827134	50827145	ELK4	11.4364	+
chr20	50827148	50827159	intergenic__p2@ENST00000454600__chr20:50827175..50827187,+::	0	+	chr20	50827148	50827159	Gabpa	10.8525	-
chr20	50827150	50827160	intergenic__p2@ENST00000454600__chr20:50827175..50827187,+::	0	+	chr20	50827150	50827160	ETV6	11.1923	-
chr20	50827150	50827161	intergenic__p2@ENST00000454600__chr20:50827175..50827187,+::	0	+	chr20	50827150	50827161	ELF5	11.1273	-
chr20	50827150	50827164	intergenic__p2@ENST00000454600__chr20:50827175..50827187,+::	0	+	chr20	50827150	50827164	SPI1	3.76364	-
chr20	50827150	50827164	intergenic__p2@ENST00000454600__chr20:50827175..50827187,+::	0	+	chr20	50827150	50827164	SPIC	10.1972	-
chr20	50827171	50827179	intergenic__p2@ENST00000454600__chr20:50827175..50827187,+::	0	+	chr20	50827171	50827179	Atf3	12.8197	+
chr20	50827172	50827180	intergenic__p2@ENST00000454600__chr20:50827175..50827187,+::	0	+	chr20	50827172	50827180	Atf1	11.4918	+
chr20	50827191	50827203	intergenic__p2@ENST00000454600__chr20:50827175..50827187,+::	0	+	chr20	50827191	50827203	PROX1	11.4364	-
chr20	50913686	50913692	Enhancer__chr20:50913407-50913767	0	+	chr20	50913685	50913692	Nkx2-5	9.9802	+
chr20	50913686	50913693	Enhancer__chr20:50913407-50913767	0	+	chr20	50913682	50913693	Arid3b	10.873	+
chr20	50913686	50913693	Enhancer__chr20:50913407-50913767	0	+	chr20	50913683	50913693	HOXD13	11	-
chr20	50913686	50913693	Enhancer__chr20:50913407-50913767	0	+	chr20	50913683	50913693	Hoxd9	13.3611	-
chr20	50913686	50913693	Enhancer__chr20:50913407-50913767	0	+	chr20	50913685	50913693	BARX1	10.3774	-
chr20	50913686	50913693	Enhancer__chr20:50913407-50913767	0	+	chr20	50913685	50913693	Dlx2	10.7	-
chr20	50913686	50913693	Enhancer__chr20:50913407-50913767	0	+	chr20	50913685	50913693	ISL2	10.7699	-
chr20	50913686	50913693	Enhancer__chr20:50913407-50913767	0	+	chr20	50913685	50913693	MSX2	11.2364	-
chr20	50913686	50913693	Enhancer__chr20:50913407-50913767	0	+	chr20	50913685	50913693	Msx3	11.283	-
chr20	50913686	50913694	Enhancer__chr20:50913407-50913767	0	+	chr20	50913683	50913694	HOXA10	11.9057	-
chr20	50913686	50913694	Enhancer__chr20:50913407-50913767	0	+	chr20	50913684	50913694	Barhl1	9.56604	+
chr20	50913686	50913694	Enhancer__chr20:50913407-50913767	0	+	chr20	50913684	50913694	GSX2	9.71698	-
chr20	50913686	50913694	Enhancer__chr20:50913407-50913767	0	+	chr20	50913684	50913694	MNX1	11.3284	-
chr20	50913686	50913694	Enhancer__chr20:50913407-50913767	0	+	chr20	50913686	50913694	Nobox	11.3478	+
chr20	50913686	50913697	Enhancer__chr20:50913407-50913767	0	+	chr20	50913680	50913697	Hmx1	11.6829	-
chr20	50913686	50913697	Enhancer__chr20:50913407-50913767	0	+	chr20	50913680	50913697	Hmx2	13.0526	-
chr20	50913686	50913697	Enhancer__chr20:50913407-50913767	0	+	chr20	50913680	50913697	Hmx3	13.1463	-
chr20	50913690	50913704	Enhancer__chr20:50913407-50913767	0	+	chr20	50913690	50913704	Stat4	15.9483	-
chr20	50913690	50913707	Enhancer__chr20:50913407-50913767	0	+	chr20	50913690	50913707	BCL6B	-13.8143	+
chr20	50913692	50913703	Enhancer__chr20:50913407-50913767	0	+	chr20	50913692	50913703	Stat5a::Stat5b	14.102	+
chr20	50913693	50913704	Enhancer__chr20:50913407-50913767	0	+	chr20	50913693	50913704	STAT1	16.6545	-
chr20	50913693	50913704	Enhancer__chr20:50913407-50913767	0	+	chr20	50913693	50913704	STAT3	14.2449	-
chr20	50913693	50913707	Enhancer__chr20:50913407-50913767	0	+	chr20	50913693	50913707	Bcl6	15	+
chr20	50913693	50913707	Enhancer__chr20:50913407-50913767	0	+	chr20	50913693	50913707	Stat4	10.8448	+
chr20	50913694	50913705	Enhancer__chr20:50913407-50913767	0	+	chr20	50913694	50913705	Stat5a::Stat5b	12.9592	-
chr20	50913719	50913736	Enhancer__chr20:50913407-50913767	0	+	chr20	50913719	50913736	Hmx1	11.9024	-
chr20	50913719	50913736	Enhancer__chr20:50913407-50913767	0	+	chr20	50913719	50913736	Hmx2	10.2632	-
chr20	50913719	50913736	Enhancer__chr20:50913407-50913767	0	+	chr20	50913719	50913736	Hmx3	10.7805	-
chr20	50913724	50913732	Enhancer__chr20:50913407-50913767	0	+	chr20	50913724	50913732	Dux	12.541	-
chr20	50913772	50913783	Enhancer__chr20:50913407-50913767	0	+	chr20	50913772	50913783	BATF::JUN	11.0577	+
chr20	50913774	50913788	Enhancer__chr20:50913407-50913767	0	+	chr20	50913774	50913788	ONECUT1	8.82692	+
chr20	50913774	50913788	Enhancer__chr20:50913407-50913767	0	+	chr20	50913774	50913788	ONECUT2	10.0172	+
chr20	50913774	50913788	Enhancer__chr20:50913407-50913767	0	+	chr20	50913774	50913788	ONECUT3	9.83146	+
chr20	50913791	50913801	Enhancer__chr20:50913407-50913767	0	+	chr20	50913791	50913802	CEBPA	12.7347	-
chr20	50913792	50913801	Enhancer__chr20:50913407-50913767	0	+	chr20	50913792	50913802	CEBPG	10.9796	-
chr20	50926909	50926917	Enhancer__chr20:50926761-50926990	0	+	chr20	50926908	50926917	Nr2e1	11.0323	-
chr20	50926909	50926924	Enhancer__chr20:50926761-50926990	0	+	chr20	50926909	50926924	PRDM1	10.0909	-
chr20	50926909	50926924	Enhancer__chr20:50926761-50926990	0	+	chr20	50926909	50926924	STAT1::STAT2	14.0152	+
chr20	50926909	50926928	Enhancer__chr20:50926761-50926990	0	+	chr20	50926907	50926928	IRF1	10.9355	+
chr20	50926915	50926929	Enhancer__chr20:50926761-50926990	0	+	chr20	50926915	50926929	POU1F1	10.569	-
chr20	50926916	50926928	Enhancer__chr20:50926761-50926990	0	+	chr20	50926916	50926928	POU3F1	11.9639	-
chr20	50926916	50926928	Enhancer__chr20:50926761-50926990	0	+	chr20	50926916	50926928	POU3F2	11.7581	-
chr20	50926916	50926929	Enhancer__chr20:50926761-50926990	0	+	chr20	50926916	50926929	POU3F3	11.14	-
chr20	50926917	50926927	Enhancer__chr20:50926761-50926990	0	+	chr20	50926917	50926927	NFAT5	11.8387	+
chr20	50926917	50926927	Enhancer__chr20:50926761-50926990	0	+	chr20	50926917	50926927	NFATC1	10.9512	+
chr20	50926917	50926927	Enhancer__chr20:50926761-50926990	0	+	chr20	50926917	50926927	NFATC3	11.5051	+
chr20	50926919	50926936	Enhancer__chr20:50926761-50926990	0	+	chr20	50926919	50926936	Hoxd8	11.6905	-
chr20	50926920	50926937	Enhancer__chr20:50926761-50926990	0	+	chr20	50926920	50926937	Arx	12.0238	+
chr20	50926921	50926938	Enhancer__chr20:50926761-50926990	0	+	chr20	50926921	50926938	Alx1	10.7143	+
chr20	50926921	50926938	Enhancer__chr20:50926761-50926990	0	+	chr20	50926921	50926938	Alx4	11.4416	+
chr20	50926921	50926938	Enhancer__chr20:50926761-50926990	0	+	chr20	50926921	50926938	Arx	10.7976	-
chr20	50926923	50926934	Enhancer__chr20:50926761-50926990	0	+	chr20	50926923	50926934	mix-a	12.0317	+
chr20	50926924	50926934	Enhancer__chr20:50926761-50926990	0	+	chr20	50926924	50926934	MNX1	11	+
chr20	50926924	50926935	Enhancer__chr20:50926761-50926990	0	+	chr20	50926924	50926935	mix-a	11.7937	-
chr20	50926925	50926933	Enhancer__chr20:50926761-50926990	0	+	chr20	50926925	50926933	Lhx4	11.0182	-
chr20	50926925	50926933	Enhancer__chr20:50926761-50926990	0	+	chr20	50926925	50926933	LMX1A	11.4094	-
chr20	50926925	50926933	Enhancer__chr20:50926761-50926990	0	+	chr20	50926925	50926933	LMX1B	10.0789	-
chr20	50926925	50926936	Enhancer__chr20:50926761-50926990	0	+	chr20	50926925	50926936	Arid3b	12.5397	-
chr20	50926943	50926958	Enhancer__chr20:50926761-50926990	0	+	chr20	50926943	50926958	Sox11	-10.2571	-
chr20	50926959	50926973	Enhancer__chr20:50926761-50926990	0	+	chr20	50926959	50926973	POU1F1	9.86207	-
chr20	50926973	50926989	Enhancer__chr20:50926761-50926990	0	+	chr20	50926973	50926989	SOX4	-11.697	+
chr20	50926979	50926988	Enhancer__chr20:50926761-50926990	0	+	chr20	50926979	50926988	NKX2-8	11.5577	-
chr20	50926979	50926989	Enhancer__chr20:50926761-50926990	0	+	chr20	50926979	50926989	NKX2-3	11.5962	-
chr20	50926997	50927005	Enhancer__chr20:50926761-50926990	0	+	chr20	50926997	50927005	Bhlha15	11.918	-
chr20	50927002	50927016	Enhancer__chr20:50926761-50926990	0	+	chr20	50927002	50927016	NFIC::TLX1	4.96939	+
chr20	5093687	5093694	protein_coding__p1@C20orf30__chr20:5093713..5093757,-::	0	-	chr20	5093685	5093694	NKX2-8	10.7692	-
chr20	5093687	5093694	protein_coding__p1@C20orf30__chr20:5093713..5093757,-::	0	-	chr20	5093686	5093694	ISL2	11.885	-
chr20	5093687	5093695	protein_coding__p1@C20orf30__chr20:5093713..5093757,-::	0	-	chr20	5093685	5093695	NKX2-3	12.0577	-
chr20	5093687	5093695	protein_coding__p1@C20orf30__chr20:5093713..5093757,-::	0	-	chr20	5093686	5093695	Nkx3-1	12.3091	-
chr20	5093687	5093695	protein_coding__p1@C20orf30__chr20:5093713..5093757,-::	0	-	chr20	5093686	5093695	NKX3-2	12.5192	-
chr20	5093691	5093702	protein_coding__p1@C20orf30__chr20:5093713..5093757,-::	0	-	chr20	5093691	5093702	Nkx2-5(var.2)	12.8545	+
chr20	5093702	5093714	protein_coding__p1@C20orf30__chr20:5093713..5093757,-::	0	-	chr20	5093702	5093714	TFAP2A(var.2)	11.5636	+
chr20	5093702	5093714	protein_coding__p1@C20orf30__chr20:5093713..5093757,-::	0	-	chr20	5093702	5093714	TFAP2B	10.9273	+
chr20	5093702	5093714	protein_coding__p1@C20orf30__chr20:5093713..5093757,-::	0	-	chr20	5093702	5093714	TFAP2C	10.7551	+
chr20	5093703	5093714	protein_coding__p1@C20orf30__chr20:5093713..5093757,-::	0	-	chr20	5093703	5093714	TFAP2A	12.9091	+
chr20	5093703	5093714	protein_coding__p1@C20orf30__chr20:5093713..5093757,-::	0	-	chr20	5093703	5093714	TFAP2B(var.2)	13.2	+
chr20	5093703	5093714	protein_coding__p1@C20orf30__chr20:5093713..5093757,-::	0	-	chr20	5093703	5093714	TFAP2C(var.2)	12.7692	+
chr20	5093713	5093721	protein_coding__p1@C20orf30__chr20:5093713..5093757,-::	0	-	chr20	5093713	5093721	RHOXF1	10.2308	-
chr20	5093722	5093734	protein_coding__p1@C20orf30__chr20:5093713..5093757,-::	0	-	chr20	5093722	5093734	EHF	10.918	+
chr20	5093722	5093734	protein_coding__p1@C20orf30__chr20:5093713..5093757,-::	0	-	chr20	5093722	5093734	ELF1	12.5636	+
chr20	5093722	5093734	protein_coding__p1@C20orf30__chr20:5093713..5093757,-::	0	-	chr20	5093722	5093734	ELF4	12.6885	+
chr20	5093722	5093735	protein_coding__p1@C20orf30__chr20:5093713..5093757,-::	0	-	chr20	5093722	5093735	ELF3	9.91379	+
chr20	5093723	5093734	protein_coding__p1@C20orf30__chr20:5093713..5093757,-::	0	-	chr20	5093723	5093734	ELF5	11.4545	+
chr20	5093724	5093734	protein_coding__p1@C20orf30__chr20:5093713..5093757,-::	0	-	chr20	5093724	5093734	ELK1	16.2128	+
chr20	5093724	5093734	protein_coding__p1@C20orf30__chr20:5093713..5093757,-::	0	-	chr20	5093724	5093734	ELK3	14.8966	+
chr20	5093724	5093734	protein_coding__p1@C20orf30__chr20:5093713..5093757,-::	0	-	chr20	5093724	5093734	ERF	14.9286	+
chr20	5093724	5093734	protein_coding__p1@C20orf30__chr20:5093713..5093757,-::	0	-	chr20	5093724	5093734	ERG	13.9091	+
chr20	5093724	5093734	protein_coding__p1@C20orf30__chr20:5093713..5093757,-::	0	-	chr20	5093724	5093734	ETS1	14.5	+
chr20	5093724	5093734	protein_coding__p1@C20orf30__chr20:5093713..5093757,-::	0	-	chr20	5093724	5093734	ETV1	13.9455	+
chr20	5093724	5093734	protein_coding__p1@C20orf30__chr20:5093713..5093757,-::	0	-	chr20	5093724	5093734	ETV3	14.6479	+
chr20	5093724	5093734	protein_coding__p1@C20orf30__chr20:5093713..5093757,-::	0	-	chr20	5093724	5093734	ETV4	13.7414	+
chr20	5093724	5093734	protein_coding__p1@C20orf30__chr20:5093713..5093757,-::	0	-	chr20	5093724	5093734	ETV5	13.4182	+
chr20	5093724	5093734	protein_coding__p1@C20orf30__chr20:5093713..5093757,-::	0	-	chr20	5093724	5093734	ETV6	14.7885	+
chr20	5093724	5093734	protein_coding__p1@C20orf30__chr20:5093713..5093757,-::	0	-	chr20	5093724	5093734	FEV	14.1346	+
chr20	5093724	5093734	protein_coding__p1@C20orf30__chr20:5093713..5093757,-::	0	-	chr20	5093724	5093734	FLI1	14.1915	+
chr20	5093724	5093735	protein_coding__p1@C20orf30__chr20:5093713..5093757,-::	0	-	chr20	5093724	5093735	ELK4	17.6182	-
chr20	5093725	5093736	protein_coding__p1@C20orf30__chr20:5093713..5093757,-::	0	-	chr20	5093725	5093736	Gabpa	18.0164	+
chr20	5093737	5093748	protein_coding__p1@C20orf30__chr20:5093713..5093757,-::	0	-	chr20	5093737	5093748	ETV2	9.93443	+
chr20	5093738	5093748	protein_coding__p1@C20orf30__chr20:5093713..5093757,-::	0	-	chr20	5093738	5093748	ERF	10.4143	+
chr20	5093738	5093748	protein_coding__p1@C20orf30__chr20:5093713..5093757,-::	0	-	chr20	5093738	5093748	ERG	11	+
chr20	5093738	5093748	protein_coding__p1@C20orf30__chr20:5093713..5093757,-::	0	-	chr20	5093738	5093748	ETS1	11.7931	+
chr20	5093738	5093748	protein_coding__p1@C20orf30__chr20:5093713..5093757,-::	0	-	chr20	5093738	5093748	ETV1	11.2727	+
chr20	5093738	5093748	protein_coding__p1@C20orf30__chr20:5093713..5093757,-::	0	-	chr20	5093738	5093748	ETV4	11.3793	+
chr20	5093738	5093748	protein_coding__p1@C20orf30__chr20:5093713..5093757,-::	0	-	chr20	5093738	5093748	FLI1	11.2128	+
chr20	5093738	5093749	protein_coding__p1@C20orf30__chr20:5093713..5093757,-::	0	-	chr20	5093738	5093749	ELK4	12.6909	-
chr20	5093739	5093750	protein_coding__p1@C20orf30__chr20:5093713..5093757,-::	0	-	chr20	5093739	5093750	Gabpa	10.6066	+
chr20	5093766	5093778	protein_coding__p1@C20orf30__chr20:5093713..5093757,-::	0	-	chr20	5093766	5093778	ELF1	9.07273	+
chr20	5093766	5093778	protein_coding__p1@C20orf30__chr20:5093713..5093757,-::	0	-	chr20	5093766	5093778	ELF4	9.04918	+
chr20	5093768	5093778	protein_coding__p1@C20orf30__chr20:5093713..5093757,-::	0	-	chr20	5093768	5093778	ELK1	12.1915	+
chr20	5093768	5093778	protein_coding__p1@C20orf30__chr20:5093713..5093757,-::	0	-	chr20	5093768	5093778	ELK3	12.0517	+
chr20	5093768	5093778	protein_coding__p1@C20orf30__chr20:5093713..5093757,-::	0	-	chr20	5093768	5093778	ERG	12.5273	+
chr20	5093768	5093778	protein_coding__p1@C20orf30__chr20:5093713..5093757,-::	0	-	chr20	5093768	5093778	ETS1	11.6207	+
chr20	5093768	5093778	protein_coding__p1@C20orf30__chr20:5093713..5093757,-::	0	-	chr20	5093768	5093778	ETV1	12.3273	+
chr20	5093768	5093778	protein_coding__p1@C20orf30__chr20:5093713..5093757,-::	0	-	chr20	5093768	5093778	ETV3	11.2254	+
chr20	5093768	5093778	protein_coding__p1@C20orf30__chr20:5093713..5093757,-::	0	-	chr20	5093768	5093778	ETV4	12.0172	+
chr20	5093768	5093778	protein_coding__p1@C20orf30__chr20:5093713..5093757,-::	0	-	chr20	5093768	5093778	ETV5	12.1091	+
chr20	5093768	5093778	protein_coding__p1@C20orf30__chr20:5093713..5093757,-::	0	-	chr20	5093768	5093778	FEV	12.2115	+
chr20	5093768	5093778	protein_coding__p1@C20orf30__chr20:5093713..5093757,-::	0	-	chr20	5093768	5093778	FLI1	12.4468	+
chr20	5093768	5093779	protein_coding__p1@C20orf30__chr20:5093713..5093757,-::	0	-	chr20	5093768	5093779	ELK4	11.9818	-
chr20	5093769	5093780	protein_coding__p1@C20orf30__chr20:5093713..5093757,-::	0	-	chr20	5093769	5093780	Gabpa	12.3443	+
chr20	50994603	50994613	Enhancer__chr20:50994608-50994684	0	+	chr20	50994602	50994613	CEBPA	12.4082	-
chr20	50994615	50994626	Enhancer__chr20:50994608-50994684	0	+	chr20	50994615	50994626	E2F6	10.3276	-
chr20	50994625	50994640	Enhancer__chr20:50994608-50994684	0	+	chr20	50994625	50994640	Sox11	-13.7714	-
chr20	50994667	50994682	Enhancer__chr20:50994608-50994684	0	+	chr20	50994667	50994682	Sox11	-15.6857	+
chr20	50994699	50994709	Enhancer__chr20:50994608-50994684	0	+	chr20	50994699	50994709	Myc	13.6727	+
chr20	50994704	50994718	Enhancer__chr20:50994608-50994684	0	+	chr20	50994704	50994720	POU4F2	8.10909	-
chr20	50994704	50994718	Enhancer__chr20:50994608-50994684	0	+	chr20	50994704	50994720	POU4F3	12.4409	-
chr20	50994706	50994718	Enhancer__chr20:50994608-50994684	0	+	chr20	50994706	50994720	POU4F1	11.1732	-
chr20	50994715	50994718	Enhancer__chr20:50994608-50994684	0	+	chr20	50994715	50994728	TFAP2B(var.3)	8.96721	+
chr20	51026868	51026878	Enhancer__chr20:51026712-51027212	0	+	chr20	51026868	51026878	ERF	11.2	-
chr20	51026868	51026878	Enhancer__chr20:51026712-51027212	0	+	chr20	51026868	51026878	ERG	11.0545	-
chr20	51026868	51026878	Enhancer__chr20:51026712-51027212	0	+	chr20	51026868	51026878	ETS1	11.7759	-
chr20	51026868	51026879	Enhancer__chr20:51026712-51027212	0	+	chr20	51026868	51026879	ETV2	9.93443	-
chr20	51026868	51026879	Enhancer__chr20:51026712-51027212	0	+	chr20	51026868	51026879	SPDEF	12.8	-
chr20	51026886	51026900	Enhancer__chr20:51026712-51027212	0	+	chr20	51026886	51026900	Rfx1	9.25862	-
chr20	51027673	51027681	Enhancer__chr20:51027531-51027754	0	+	chr20	51027670	51027681	KLF16	14.3448	+
chr20	51027673	51027681	Enhancer__chr20:51027531-51027754	0	+	chr20	51027670	51027681	SP3	13.0976	+
chr20	51027673	51027681	Enhancer__chr20:51027531-51027754	0	+	chr20	51027671	51027681	ZNF740	13.9817	+
chr20	51027673	51027682	Enhancer__chr20:51027531-51027754	0	+	chr20	51027668	51027682	EGR1	13.5769	+
chr20	51027673	51027682	Enhancer__chr20:51027531-51027754	0	+	chr20	51027670	51027682	SP8	15.4079	+
chr20	51027673	51027682	Enhancer__chr20:51027531-51027754	0	+	chr20	51027670	51027682	ZBTB7C	10.629	+
chr20	51027673	51027683	Enhancer__chr20:51027531-51027754	0	+	chr20	51027669	51027683	KLF14	12.0862	+
chr20	51027673	51027683	Enhancer__chr20:51027531-51027754	0	+	chr20	51027673	51027683	ZNF740	11.4862	+
chr20	51027673	51027684	Enhancer__chr20:51027531-51027754	0	+	chr20	51027667	51027684	SP4	10.7273	+
chr20	51027673	51027684	Enhancer__chr20:51027531-51027754	0	+	chr20	51027669	51027684	EGR3	7.82759	+
chr20	51027673	51027692	Enhancer__chr20:51027531-51027754	0	+	chr20	51027672	51027692	RREB1	6.78899	+
chr20	51027675	51027695	Enhancer__chr20:51027531-51027754	0	+	chr20	51027675	51027695	RREB1	8.88991	+
chr20	51027679	51027697	Enhancer__chr20:51027531-51027754	0	+	chr20	51027679	51027697	KLF13	3.60345	+
chr20	51027681	51027693	Enhancer__chr20:51027531-51027754	0	+	chr20	51027681	51027693	SP8	10.3816	+
chr20	51027682	51027698	Enhancer__chr20:51027531-51027754	0	+	chr20	51027682	51027698	EGR4	10.0545	+
chr20	51027684	51027695	Enhancer__chr20:51027531-51027754	0	+	chr20	51027684	51027695	Klf1	12.0606	+
chr20	51027685	51027695	Enhancer__chr20:51027531-51027754	0	+	chr20	51027685	51027695	Klf4	11.4286	-
chr20	51027730	51027744	Enhancer__chr20:51027531-51027754	0	+	chr20	51027730	51027744	Stat4	10.7069	-
chr20	51027733	51027744	Enhancer__chr20:51027531-51027754	0	+	chr20	51027733	51027744	STAT3	10.8163	-
chr20	51027755	51027766	Enhancer__chr20:51027531-51027754	0	+	chr20	51027755	51027766	Foxo1	11.1034	+
chr20	51027759	51027773	Enhancer__chr20:51027531-51027754	0	+	chr20	51027759	51027773	Rfx1	9.7931	-
chr20	51027771	51027781	Enhancer__chr20:51027531-51027754	0	+	chr20	51027771	51027781	Barhl1	10.6604	+
chr20	51027771	51027781	Enhancer__chr20:51027531-51027754	0	+	chr20	51027771	51027781	EN2	10.8644	-
chr20	51027771	51027781	Enhancer__chr20:51027531-51027754	0	+	chr20	51027771	51027781	GBX1	11.6716	-
chr20	51027771	51027781	Enhancer__chr20:51027531-51027754	0	+	chr20	51027771	51027781	GBX2	12.2766	-
chr20	51027771	51027781	Enhancer__chr20:51027531-51027754	0	+	chr20	51027771	51027781	HOXB3	10.12	-
chr20	51027771	51027788	Enhancer__chr20:51027531-51027754	0	+	chr20	51027771	51027789	MAFF	11.2444	-
chr20	51027772	51027780	Enhancer__chr20:51027531-51027754	0	+	chr20	51027772	51027780	BARX1	11	-
chr20	51027772	51027780	Enhancer__chr20:51027531-51027754	0	+	chr20	51027772	51027780	Dlx2	10.7	-
chr20	51027772	51027780	Enhancer__chr20:51027531-51027754	0	+	chr20	51027772	51027780	EN1	10.9322	-
chr20	51027772	51027780	Enhancer__chr20:51027531-51027754	0	+	chr20	51027772	51027780	MSX1	10.8929	-
chr20	51027772	51027780	Enhancer__chr20:51027531-51027754	0	+	chr20	51027772	51027780	MSX2	11.0909	-
chr20	51027772	51027780	Enhancer__chr20:51027531-51027754	0	+	chr20	51027772	51027780	Msx3	11.5094	-
chr20	51027772	51027780	Enhancer__chr20:51027531-51027754	0	+	chr20	51027772	51027780	PDX1	10.717	-
chr20	51027772	51027781	Enhancer__chr20:51027531-51027754	0	+	chr20	51027772	51027781	VENTX	11.7447	-
chr20	51027773	51027781	Enhancer__chr20:51027531-51027754	0	+	chr20	51027773	51027781	Nobox	11.3478	+
chr20	51027773	51027784	Enhancer__chr20:51027531-51027754	0	+	chr20	51027773	51027784	NRL	12.8462	+
chr20	51027773	51027785	Enhancer__chr20:51027531-51027754	0	+	chr20	51027773	51027785	Mafb	14.236	+
chr20	51027773	51027788	Enhancer__chr20:51027531-51027754	0	+	chr20	51027773	51027788	MAFK	14.2667	-
chr20	51071466	51071477	Enhancer__chr20:51071156-51071538	0	+	chr20	51071466	51071477	Klf1	12.1515	+
chr20	51071467	51071477	Enhancer__chr20:51071156-51071538	0	+	chr20	51071467	51071477	Klf4	11.3265	-
chr20	51071467	51071477	Enhancer__chr20:51071156-51071538	0	+	chr20	51071467	51071477	KLF5	12.7959	+
chr20	51071474	51071484	Enhancer__chr20:51071156-51071538	0	+	chr20	51071474	51071484	Myb	10.6721	+
chr20	51071513	51071523	Enhancer__chr20:51071156-51071538	0	+	chr20	51071513	51071523	NEUROG2	9.24242	-
chr20	51071513	51071523	Enhancer__chr20:51071156-51071538	0	+	chr20	51071513	51071523	Twist2	13.0656	+
chr20	51071513	51071524	Enhancer__chr20:51071156-51071538	0	+	chr20	51071513	51071524	MAX::MYC	10.2347	-
chr20	51071513	51071524	Enhancer__chr20:51071156-51071538	0	+	chr20	51071513	51071524	USF1	10.4082	+
chr20	51071514	51071524	Enhancer__chr20:51071156-51071538	0	+	chr20	51071514	51071524	Myc	13.7455	+
chr20	51071530	51071541	Enhancer__chr20:51071156-51071538	0	+	chr20	51071530	51071541	PHOX2A	12.18	+
chr20	51071530	51071541	Enhancer__chr20:51071156-51071538	0	+	chr20	51071530	51071541	Phox2b	12.383	+
chr20	51071565	51071572	Enhancer__chr20:51071156-51071538	0	+	chr20	51071565	51071576	DMRT3	11.082	-
chr20	5107182	5107183	div_pc__p3@PCNA__chr20:5107180..5107251,-::	0	-	chr20	5107172	5107183	NRL	10.7115	-
chr20	5107182	5107185	div_pc__p3@PCNA__chr20:5107180..5107251,-::	0	-	chr20	5107167	5107185	MAFF	10.4667	+
chr20	5107182	5107185	div_pc__p3@PCNA__chr20:5107180..5107251,-::	0	-	chr20	5107170	5107185	ESR2	11.0192	+
chr20	5107193	5107212	div_pc__p3@PCNA__chr20:5107180..5107251,-::	0	-	chr20	5107193	5107212	CTCF	9.01639	-
chr20	5107195	5107214	div_pc__p3@PCNA__chr20:5107180..5107251,-::	0	-	chr20	5107195	5107214	CTCF	12.5082	+
chr20	5107196	5107207	div_pc__p3@PCNA__chr20:5107180..5107251,-::	0	-	chr20	5107196	5107207	TFAP2A	11	+
chr20	5107196	5107207	div_pc__p3@PCNA__chr20:5107180..5107251,-::	0	-	chr20	5107196	5107207	TFAP2B(var.2)	11.4545	-
chr20	5107196	5107207	div_pc__p3@PCNA__chr20:5107180..5107251,-::	0	-	chr20	5107196	5107207	TFAP2C(var.2)	11.0962	-
chr20	5107196	5107208	div_pc__p3@PCNA__chr20:5107180..5107251,-::	0	-	chr20	5107196	5107208	TFAP2A(var.2)	10.8909	-
chr20	5107210	5107221	div_pc__p3@PCNA__chr20:5107180..5107251,-::	0	-	chr20	5107210	5107221	E2F4	10.5517	-
chr20	5107224	5107236	div_pc__p3@PCNA__chr20:5107180..5107251,-::	0	-	chr20	5107224	5107236	GRHL1	11.2069	-
chr20	5107225	5107235	div_pc__p3@PCNA__chr20:5107180..5107251,-::	0	-	chr20	5107225	5107235	TFCP2	11.7879	-
chr20	51072393	51072396	intergenic__NA__chr20:51072427..51072428,-::	0	-	chr20	51072383	51072396	ZBTB18	9.87143	-
chr20	51072400	51072410	intergenic__NA__chr20:51072427..51072428,-::	0	-	chr20	51072400	51072410	GCM2	11.7049	-
chr20	51072464	51072476	intergenic__NA__chr20:51072427..51072428,-::	0	-	chr20	51072464	51072476	MEF2A	9.12903	-
chr20	51072464	51072476	intergenic__NA__chr20:51072427..51072428,-::	0	-	chr20	51072464	51072476	MEF2B	6	-
chr20	51072464	51072476	intergenic__NA__chr20:51072427..51072428,-::	0	-	chr20	51072464	51072476	MEF2D	7.4	+
chr20	5107248	5107259	div_pc__p3@PCNA__chr20:5107180..5107251,-::	0	-	chr20	5107248	5107259	NRF1	9.72727	-
chr20	5107274	5107285	div_pc__p3@PCNA__chr20:5107180..5107251,-::	0	-	chr20	5107274	5107285	E2F6	10.7241	+
chr20	5107279	5107297	div_pc__p3@PCNA__chr20:5107180..5107251,-::	0	-	chr20	5107279	5107297	NFYA	12.7561	+
chr20	5107285	5107297	div_pc__p3@PCNA__chr20:5107180..5107251,-::	0	-	chr20	5107285	5107300	NFYB	13.3846	-
chr20	5107487	5107495	div_pc__p2@CDS2__chr20:5107532..5107622,+::	0	+	chr20	5107476	5107495	CTCF	10.4426	+
chr20	5107506	5107526	div_pc__p2@CDS2__chr20:5107532..5107622,+::	0	+	chr20	5107506	5107526	PPARG	6.3	+
chr20	5107507	5107524	div_pc__p2@CDS2__chr20:5107532..5107622,+::	0	+	chr20	5107507	5107524	ESR1	2.77273	+
chr20	5107508	5107523	div_pc__p2@CDS2__chr20:5107532..5107622,+::	0	+	chr20	5107508	5107523	ESR2	12.4038	-
chr20	5107517	5107534	div_pc__p2@CDS2__chr20:5107532..5107622,+::	0	+	chr20	5107517	5107534	Rarg(var.2)	-4.56364	-
chr20	5107531	5107546	div_pc__p2@CDS2__chr20:5107532..5107622,+::	0	+	chr20	5107531	5107546	NR2C2	16.0571	+
chr20	5107531	5107546	div_pc__p2@CDS2__chr20:5107532..5107622,+::	0	+	chr20	5107531	5107546	Pparg::Rxra	12.8198	+
chr20	5107532	5107546	div_pc__p2@CDS2__chr20:5107532..5107622,+::	0	+	chr20	5107532	5107546	Nr2f6	10.1818	+
chr20	5107532	5107546	div_pc__p2@CDS2__chr20:5107532..5107622,+::	0	+	chr20	5107532	5107546	Rxra	6.47561	+
chr20	5107532	5107546	div_pc__p2@CDS2__chr20:5107532..5107622,+::	0	+	chr20	5107532	5107546	RXRB	5.74545	+
chr20	5107532	5107546	div_pc__p2@CDS2__chr20:5107532..5107622,+::	0	+	chr20	5107532	5107546	RXRG	5.76596	+
chr20	5107533	5107550	div_pc__p2@CDS2__chr20:5107532..5107622,+::	0	+	chr20	5107533	5107550	RARA::RXRA	14.2245	+
chr20	5107544	5107558	div_pc__p2@CDS2__chr20:5107532..5107622,+::	0	+	chr20	5107544	5107558	ATF7	8.92857	+
chr20	5107544	5107558	div_pc__p2@CDS2__chr20:5107532..5107622,+::	0	+	chr20	5107544	5107558	BATF3	1.60606	+
chr20	5107552	5107567	div_pc__p2@CDS2__chr20:5107532..5107622,+::	0	+	chr20	5107552	5107567	Klf12	10.2459	-
chr20	5107553	5107567	div_pc__p2@CDS2__chr20:5107532..5107622,+::	0	+	chr20	5107553	5107567	GLIS2	7.4918	-
chr20	5107556	5107566	div_pc__p2@CDS2__chr20:5107532..5107622,+::	0	+	chr20	5107556	5107566	Klf4	16.5612	+
chr20	5107556	5107566	div_pc__p2@CDS2__chr20:5107532..5107622,+::	0	+	chr20	5107556	5107566	KLF5	15.8776	-
chr20	5107556	5107567	div_pc__p2@CDS2__chr20:5107532..5107622,+::	0	+	chr20	5107556	5107567	Klf1	16.8182	-
chr20	5107588	5107602	div_pc__p2@CDS2__chr20:5107532..5107622,+::	0	+	chr20	5107588	5107604	RFX3	8.69697	-
chr20	5107588	5107602	div_pc__p2@CDS2__chr20:5107532..5107622,+::	0	+	chr20	5107588	5107604	RFX5	8.01724	-
chr20	5107589	5107602	div_pc__p2@CDS2__chr20:5107532..5107622,+::	0	+	chr20	5107589	5107603	Rfx1	13.2241	-
chr20	5107595	5107602	div_pc__p2@CDS2__chr20:5107532..5107622,+::	0	+	chr20	5107595	5107612	ESR1	-0.333333	+
chr20	51077757	51077762	Enhancer__chr20:51077599-51077838	0	+	chr20	51077753	51077762	ZEB1	10.8364	+
chr20	51077757	51077764	Enhancer__chr20:51077599-51077838	0	+	chr20	51077754	51077764	FIGLA	11.431	+
chr20	51077770	51077784	Enhancer__chr20:51077599-51077838	0	+	chr20	51077770	51077784	Stat4	10.8448	+
chr20	51077777	51077790	Enhancer__chr20:51077599-51077838	0	+	chr20	51077777	51077790	HSF1	16.1639	-
chr20	51077777	51077790	Enhancer__chr20:51077599-51077838	0	+	chr20	51077777	51077790	HSF2	17.0545	-
chr20	51077777	51077790	Enhancer__chr20:51077599-51077838	0	+	chr20	51077777	51077790	HSF4	16.561	-
chr20	51077789	51077802	Enhancer__chr20:51077599-51077838	0	+	chr20	51077789	51077802	HSF1	10.0492	+
chr20	51077789	51077802	Enhancer__chr20:51077599-51077838	0	+	chr20	51077789	51077802	HSF2	11	+
chr20	51077789	51077802	Enhancer__chr20:51077599-51077838	0	+	chr20	51077789	51077802	HSF4	13.5976	+
chr20	51077793	51077814	Enhancer__chr20:51077599-51077838	0	+	chr20	51077793	51077814	IRF1	11.7419	+
chr20	51077801	51077816	Enhancer__chr20:51077599-51077838	0	+	chr20	51077801	51077816	PRDM1	10.8545	-
chr20	51077806	51077824	Enhancer__chr20:51077599-51077838	0	+	chr20	51077806	51077824	EWSR1-FLI1	-9.5	-
chr20	51077828	51077837	Enhancer__chr20:51077599-51077838	0	+	chr20	51077828	51077837	HIC2	10.9091	-
chr20	51077831	51077848	Enhancer__chr20:51077599-51077838	0	+	chr20	51077831	51077848	Ar	6.93103	-
chr20	51109851	51109852	Enhancer__chr20:51109650-51109945	0	+	chr20	51109841	51109852	SP3	10.7886	-
chr20	51109851	51109852	Enhancer__chr20:51109650-51109945	0	+	chr20	51109842	51109852	KLF5	12.5306	-
chr20	51109863	51109872	Enhancer__chr20:51109650-51109945	0	+	chr20	51109863	51109872	Creb3l2	10.7865	+
chr20	51109863	51109873	Enhancer__chr20:51109650-51109945	0	+	chr20	51109863	51109873	MAX	12.5192	-
chr20	51109863	51109873	Enhancer__chr20:51109650-51109945	0	+	chr20	51109863	51109873	MLX	12.9143	+
chr20	51109863	51109873	Enhancer__chr20:51109650-51109945	0	+	chr20	51109863	51109873	MLXIPL	12.7727	+
chr20	51109863	51109873	Enhancer__chr20:51109650-51109945	0	+	chr20	51109863	51109873	MNT	12.6364	-
chr20	51109863	51109873	Enhancer__chr20:51109650-51109945	0	+	chr20	51109863	51109873	Npas2	10.9508	-
chr20	51109863	51109873	Enhancer__chr20:51109650-51109945	0	+	chr20	51109863	51109873	TFE3	11.7755	-
chr20	51109863	51109874	Enhancer__chr20:51109650-51109945	0	+	chr20	51109863	51109874	MAX::MYC	10.3469	-
chr20	51109864	51109872	Enhancer__chr20:51109650-51109945	0	+	chr20	51109864	51109872	Id2	12.7705	-
chr20	51109864	51109872	Enhancer__chr20:51109650-51109945	0	+	chr20	51109864	51109872	Mlxip	12.4098	+
chr20	51109865	51109873	Enhancer__chr20:51109650-51109945	0	+	chr20	51109865	51109873	Mycn	14.4426	-
chr20	51109888	51109900	Enhancer__chr20:51109650-51109945	0	+	chr20	51109888	51109900	PKNOX2	2.09836	-
chr20	51109962	51109966	Enhancer__chr20:51109650-51109945	0	+	chr20	51109962	51109971	HIC2	11.3818	+
chr20	51110102	51110106	Enhancer__chr20:51110040-51110185	0	+	chr20	51110095	51110106	CDX2	11.661	+
chr20	51110102	51110107	Enhancer__chr20:51110040-51110185	0	+	chr20	51110096	51110107	HOXA10	10.5283	+
chr20	51110102	51110107	Enhancer__chr20:51110040-51110185	0	+	chr20	51110096	51110107	HOXC11	11.2586	+
chr20	51110102	51110107	Enhancer__chr20:51110040-51110185	0	+	chr20	51110096	51110107	HOXC12	9.96364	+
chr20	51110102	51110107	Enhancer__chr20:51110040-51110185	0	+	chr20	51110096	51110107	HOXD12	12.0164	+
chr20	51110102	51110107	Enhancer__chr20:51110040-51110185	0	+	chr20	51110097	51110107	HOXC10	12.0909	+
chr20	51110102	51110107	Enhancer__chr20:51110040-51110185	0	+	chr20	51110097	51110107	HOXD11	11.7746	+
chr20	51110102	51110108	Enhancer__chr20:51110040-51110185	0	+	chr20	51110097	51110108	Hoxa9	11.4474	+
chr20	51110102	51110109	Enhancer__chr20:51110040-51110185	0	+	chr20	51110096	51110109	Hoxc9	11.3492	+
chr20	51110114	51110129	Enhancer__chr20:51110040-51110185	0	+	chr20	51110114	51110129	STAT1::STAT2	11.9697	+
chr20	51110123	51110133	Enhancer__chr20:51110040-51110185	0	+	chr20	51110123	51110133	MZF1(var.2)	11.2929	-
chr20	51110131	51110139	Enhancer__chr20:51110040-51110185	0	+	chr20	51110131	51110139	Mycn	12.8689	+
chr20	51110131	51110141	Enhancer__chr20:51110040-51110185	0	+	chr20	51110131	51110141	BHLHE40	11.8462	+
chr20	51110131	51110141	Enhancer__chr20:51110040-51110185	0	+	chr20	51110131	51110141	BHLHE41	7.73077	+
chr20	51110131	51110141	Enhancer__chr20:51110040-51110185	0	+	chr20	51110131	51110141	Hes1	10.042	+
chr20	51110131	51110141	Enhancer__chr20:51110040-51110185	0	+	chr20	51110131	51110141	HEY1	11.9091	+
chr20	51110131	51110141	Enhancer__chr20:51110040-51110185	0	+	chr20	51110131	51110141	HEY2	10.6897	-
chr20	51110131	51110141	Enhancer__chr20:51110040-51110185	0	+	chr20	51110131	51110141	MAX	12.9808	+
chr20	51110131	51110141	Enhancer__chr20:51110040-51110185	0	+	chr20	51110131	51110141	MLX	9.62857	-
chr20	51110131	51110141	Enhancer__chr20:51110040-51110185	0	+	chr20	51110131	51110141	MLXIPL	11.2424	-
chr20	51110131	51110141	Enhancer__chr20:51110040-51110185	0	+	chr20	51110131	51110141	MNT	12.6212	+
chr20	51110131	51110141	Enhancer__chr20:51110040-51110185	0	+	chr20	51110131	51110141	Srebf1(var.2)	10.069	+
chr20	51110131	51110141	Enhancer__chr20:51110040-51110185	0	+	chr20	51110131	51110141	SREBF2(var.2)	10.2909	+
chr20	51110131	51110141	Enhancer__chr20:51110040-51110185	0	+	chr20	51110131	51110141	TFE3	13.6735	+
chr20	51110131	51110141	Enhancer__chr20:51110040-51110185	0	+	chr20	51110131	51110141	TFEB	13.8462	+
chr20	51110131	51110141	Enhancer__chr20:51110040-51110185	0	+	chr20	51110131	51110141	TFEC	11.7927	+
chr20	51110131	51110142	Enhancer__chr20:51110040-51110185	0	+	chr20	51110131	51110142	USF1	14.4286	+
chr20	51110131	51110142	Enhancer__chr20:51110040-51110185	0	+	chr20	51110131	51110142	USF2	13.0612	+
chr20	51110132	51110140	Enhancer__chr20:51110040-51110185	0	+	chr20	51110132	51110140	Id2	12.7705	+
chr20	51110132	51110140	Enhancer__chr20:51110040-51110185	0	+	chr20	51110132	51110140	Mlxip	12.4098	-
chr20	51110132	51110141	Enhancer__chr20:51110040-51110185	0	+	chr20	51110132	51110141	Creb3l2	12.6517	-
chr20	51110132	51110142	Enhancer__chr20:51110040-51110185	0	+	chr20	51110132	51110142	Arntl	13.8525	-
chr20	51110132	51110142	Enhancer__chr20:51110040-51110185	0	+	chr20	51110132	51110142	Mitf	12.7551	-
chr20	51110139	51110154	Enhancer__chr20:51110040-51110185	0	+	chr20	51110139	51110154	Nr5a2	10.2414	-
chr20	51110154	51110172	Enhancer__chr20:51110040-51110185	0	+	chr20	51110154	51110172	EWSR1-FLI1	-9.85526	-
chr20	51110169	51110184	Enhancer__chr20:51110040-51110185	0	+	chr20	51110169	51110184	Pparg::Rxra	12.8288	-
chr20	51110184	51110194	Enhancer__chr20:51110040-51110185	0	+	chr20	51110184	51110194	SMAD3	8.78182	+
chr20	51110209	51110217	Enhancer__chr20:51110040-51110185	0	+	chr20	51110209	51110221	PKNOX1	1.81633	-
chr20	51110209	51110217	Enhancer__chr20:51110040-51110185	0	+	chr20	51110209	51110221	PKNOX2	2.2623	+
chr20	51110953	51110961	Enhancer__chr20:51110889-51111034	0	+	chr20	51110944	51110961	RARA::RXRA	12.6837	+
chr20	51110953	51110966	Enhancer__chr20:51110889-51111034	0	+	chr20	51110953	51110966	SMAD2::SMAD3::SMAD4	11	-
chr20	51110955	51110963	Enhancer__chr20:51110889-51111034	0	+	chr20	51110955	51110963	MEIS2	11.6885	+
chr20	51110955	51110963	Enhancer__chr20:51110889-51111034	0	+	chr20	51110955	51110963	MEIS3	11.7308	+
chr20	51110967	51110982	Enhancer__chr20:51110889-51111034	0	+	chr20	51110967	51110982	MAF::NFE2	8.29508	-
chr20	51110970	51110985	Enhancer__chr20:51110889-51111034	0	+	chr20	51110970	51110985	Bach1::Mafk	6.14474	-
chr20	51110972	51110983	Enhancer__chr20:51110889-51111034	0	+	chr20	51110972	51110983	FOS	10.9149	+
chr20	51110973	51110984	Enhancer__chr20:51110889-51111034	0	+	chr20	51110973	51110984	FOSL2	10.7455	-
chr20	51110973	51110984	Enhancer__chr20:51110889-51111034	0	+	chr20	51110973	51110984	JUNB	11.5102	-
chr20	51110973	51110987	Enhancer__chr20:51110889-51111034	0	+	chr20	51110973	51110987	JUN(var.2)	10.4423	-
chr20	51111019	51111034	Enhancer__chr20:51110889-51111034	0	+	chr20	51111019	51111034	Bach1::Mafk	6.48684	-
chr20	51111065	51111068	Enhancer__chr20:51110889-51111034	0	+	chr20	51111065	51111075	MZF1(var.2)	11.5354	-
chr20	51116989	51116991	intergenic__NA__chr20:51116991..51117030,-::	0	-	chr20	51116977	51116991	IRF8	-4.36364	-
chr20	51117011	51117028	intergenic__NA__chr20:51116991..51117030,-::	0	-	chr20	51117011	51117028	PAX1	5.61818	+
chr20	51117012	51117031	intergenic__NA__chr20:51116991..51117030,-::	0	-	chr20	51117012	51117031	PAX5	13.0161	-
chr20	51117046	51117058	intergenic__NA__chr20:51116991..51117030,-::	0	-	chr20	51117046	51117058	Hoxa11	12.1452	-
chr20	51117047	51117057	intergenic__NA__chr20:51116991..51117030,-::	0	-	chr20	51117047	51117057	HOXC10	12.8364	-
chr20	51117047	51117057	intergenic__NA__chr20:51116991..51117030,-::	0	-	chr20	51117047	51117057	HOXD11	11.8028	-
chr20	51117047	51117058	intergenic__NA__chr20:51116991..51117030,-::	0	-	chr20	51117047	51117058	HOXA10	11.5283	-
chr20	51117047	51117058	intergenic__NA__chr20:51116991..51117030,-::	0	-	chr20	51117047	51117058	HOXC11	12.3276	-
chr20	51117047	51117058	intergenic__NA__chr20:51116991..51117030,-::	0	-	chr20	51117047	51117058	HOXC12	11.3455	-
chr20	51117047	51117058	intergenic__NA__chr20:51116991..51117030,-::	0	-	chr20	51117047	51117058	HOXD12	11.6066	-
chr20	51117048	51117057	intergenic__NA__chr20:51116991..51117030,-::	0	-	chr20	51117048	51117057	CDX1	12.1132	-
chr20	51117048	51117059	intergenic__NA__chr20:51116991..51117030,-::	0	-	chr20	51117048	51117059	CDX2	14.1525	-
chr20	51117052	51117065	intergenic__NA__chr20:51116991..51117030,-::	0	-	chr20	51117052	51117065	SMAD2::SMAD3::SMAD4	13.8197	+
chr20	51117071	51117081	intergenic__NA__chr20:51116991..51117030,-::	0	-	chr20	51117071	51117081	RORA	11.7978	-
chr20	51288293	51288294	intergenic__NA__chr20:51288326..51288375,+::	0	+	chr20	51288285	51288294	POU3F4	10.7143	+
chr20	51288293	51288294	intergenic__NA__chr20:51288326..51288375,+::	0	+	chr20	51288285	51288294	POU5F1B	11.2743	+
chr20	51288293	51288295	intergenic__NA__chr20:51288326..51288375,+::	0	+	chr20	51288283	51288295	POU2F1	12.38	+
chr20	51288293	51288296	intergenic__NA__chr20:51288326..51288375,+::	0	+	chr20	51288283	51288296	POU3F3	12.15	+
chr20	51288293	51288296	intergenic__NA__chr20:51288326..51288375,+::	0	+	chr20	51288284	51288296	POU3F1	10.8072	+
chr20	51288293	51288297	intergenic__NA__chr20:51288326..51288375,+::	0	+	chr20	51288283	51288297	POU1F1	11.6897	+
chr20	51288293	51288298	intergenic__NA__chr20:51288326..51288375,+::	0	+	chr20	51288287	51288298	Gata4	11.2069	-
chr20	51288293	51288298	intergenic__NA__chr20:51288326..51288375,+::	0	+	chr20	51288290	51288298	GATA5	10.4483	+
chr20	51288293	51288299	intergenic__NA__chr20:51288326..51288375,+::	0	+	chr20	51288288	51288299	Gata1	10.6531	-
chr20	51288293	51288302	intergenic__NA__chr20:51288326..51288375,+::	0	+	chr20	51288288	51288302	GATA2	15.5636	-
chr20	51288295	51288312	intergenic__NA__chr20:51288326..51288375,+::	0	+	chr20	51288295	51288312	SP4	2.96364	+
chr20	51288297	51288312	intergenic__NA__chr20:51288326..51288375,+::	0	+	chr20	51288297	51288312	Klf12	12.5738	+
chr20	51288308	51288321	intergenic__NA__chr20:51288326..51288375,+::	0	+	chr20	51288308	51288321	ATF4	12.4426	-
chr20	51288309	51288320	intergenic__NA__chr20:51288326..51288375,+::	0	+	chr20	51288309	51288320	CEBPA	11.6327	+
chr20	51288309	51288322	intergenic__NA__chr20:51288326..51288375,+::	0	+	chr20	51288309	51288322	JUN	11.1837	-
chr20	51288327	51288341	intergenic__NA__chr20:51288326..51288375,+::	0	+	chr20	51288327	51288341	MTF1	5.52439	+
chr20	51288372	51288391	intergenic__NA__chr20:51288326..51288375,+::	0	+	chr20	51288372	51288391	Nr1h3::Rxra	10.5161	+
chr20	51288399	51288408	intergenic__NA__chr20:51288326..51288375,+::	0	+	chr20	51288399	51288413	Mecom	7.47191	-
chr20	51288403	51288408	intergenic__NA__chr20:51288326..51288375,+::	0	+	chr20	51288403	51288414	Gata1	12.3673	+
chr20	51288404	51288408	intergenic__NA__chr20:51288326..51288375,+::	0	+	chr20	51288404	51288412	GATA3	14.3273	-
chr20	51288404	51288408	intergenic__NA__chr20:51288326..51288375,+::	0	+	chr20	51288404	51288412	GATA5	10.931	-
chr20	51345879	51345900	Enhancer__chr20:51345703-51345959	0	+	chr20	51345879	51345900	REST	6.45918	+
chr20	51345886	51345904	Enhancer__chr20:51345703-51345959	0	+	chr20	51345886	51345904	MAFF	12	+
chr20	51345887	51345902	Enhancer__chr20:51345703-51345959	0	+	chr20	51345887	51345902	MAFK	13.4222	+
chr20	51345891	51345902	Enhancer__chr20:51345703-51345959	0	+	chr20	51345891	51345902	NRL	12.3654	-
chr20	51345900	51345909	Enhancer__chr20:51345703-51345959	0	+	chr20	51345900	51345909	ZEB1	12.5091	+
chr20	51345901	51345911	Enhancer__chr20:51345703-51345959	0	+	chr20	51345901	51345911	ID4	13.4262	+
chr20	51345901	51345911	Enhancer__chr20:51345703-51345959	0	+	chr20	51345901	51345911	TCF3	13.1154	+
chr20	51345901	51345911	Enhancer__chr20:51345703-51345959	0	+	chr20	51345901	51345911	TCF4	13.0204	+
chr20	51345902	51345911	Enhancer__chr20:51345703-51345959	0	+	chr20	51345902	51345911	SNAI2	12.0465	-
chr20	51345935	51345946	Enhancer__chr20:51345703-51345959	0	+	chr20	51345935	51345946	HOXC13	11.1935	+
chr20	51345946	51345956	Enhancer__chr20:51345703-51345959	0	+	chr20	51345946	51345956	HOXA13	13.5417	-
chr20	51345946	51345956	Enhancer__chr20:51345703-51345959	0	+	chr20	51345946	51345956	HOXB13	13.5455	-
chr20	51345946	51345956	Enhancer__chr20:51345703-51345959	0	+	chr20	51345946	51345956	HOXD13	14.127	-
chr20	51345989	51345993	Enhancer__chr20:51345703-51345959	0	+	chr20	51345989	51346004	LEF1	8.45161	-
chr20	51585460	51585473	Enhancer__chr20:51585434-51585541	0	+	chr20	51585459	51585473	Bcl6	11.2419	+
chr20	51585517	51585528	Enhancer__chr20:51585434-51585541	0	+	chr20	51585517	51585528	Esrra	8.58182	+
chr20	51585518	51585530	Enhancer__chr20:51585434-51585541	0	+	chr20	51585518	51585530	Foxa2	12.08	-
chr20	51585519	51585534	Enhancer__chr20:51585434-51585541	0	+	chr20	51585519	51585534	FOXA1	12.551	-
chr20	51585520	51585531	Enhancer__chr20:51585434-51585541	0	+	chr20	51585520	51585531	FOXB1	11.9423	+
chr20	51585520	51585537	Enhancer__chr20:51585434-51585541	0	+	chr20	51585520	51585537	ESR1	1.04545	+
chr20	51585550	51585562	Enhancer__chr20:51585434-51585541	0	+	chr20	51585550	51585562	TFAP2A(var.2)	11.6182	-
chr20	51585550	51585562	Enhancer__chr20:51585434-51585541	0	+	chr20	51585550	51585562	TFAP2B	11.5091	-
chr20	51585550	51585562	Enhancer__chr20:51585434-51585541	0	+	chr20	51585550	51585562	TFAP2C	11.5	-
chr20	51585554	51585569	Enhancer__chr20:51585434-51585541	0	+	chr20	51585554	51585569	Pparg::Rxra	12.4505	+
chr20	51585570	51585575	Enhancer__chr20:51585434-51585541	0	+	chr20	51585570	51585578	ARNT::HIF1A	12.0395	+
chr20	51588844	51588852	protein_coding__p1@TSHZ2__chr20:51588873..51588953,+::	0	+	chr20	51588844	51588852	MEIS2	11.7869	-
chr20	51588844	51588852	protein_coding__p1@TSHZ2__chr20:51588873..51588953,+::	0	+	chr20	51588844	51588852	MEIS3	11.5	-
chr20	51588856	51588867	protein_coding__p1@TSHZ2__chr20:51588873..51588953,+::	0	+	chr20	51588856	51588867	E2F4	9.86207	+
chr20	51588861	51588882	protein_coding__p1@TSHZ2__chr20:51588873..51588953,+::	0	+	chr20	51588861	51588882	ZNF263	22.551	+
chr20	51588864	51588878	protein_coding__p1@TSHZ2__chr20:51588873..51588953,+::	0	+	chr20	51588864	51588878	EGR1	13.2692	-
chr20	51588864	51588885	protein_coding__p1@TSHZ2__chr20:51588873..51588953,+::	0	+	chr20	51588864	51588885	ZNF263	19.8776	+
chr20	51588867	51588881	protein_coding__p1@TSHZ2__chr20:51588873..51588953,+::	0	+	chr20	51588867	51588881	EGR1	15.25	-
chr20	51588870	51588884	protein_coding__p1@TSHZ2__chr20:51588873..51588953,+::	0	+	chr20	51588870	51588884	EGR1	12.5769	-
chr20	51588870	51588887	protein_coding__p1@TSHZ2__chr20:51588873..51588953,+::	0	+	chr20	51588870	51588887	SP4	2.96364	-
chr20	51588920	51588929	protein_coding__p1@TSHZ2__chr20:51588873..51588953,+::	0	+	chr20	51588920	51588929	Hic1	11.0577	-
chr20	51825235	51825250	antisense__NA__chr20:51825244..51825245,-	0	-	chr20	51825235	51825250	JUND(var.2)	10.5957	+
chr20	51825253	51825263	antisense__NA__chr20:51825244..51825245,-	0	-	chr20	51825253	51825263	HMBOX1	12	-
chr20	51825261	51825275	antisense__NA__chr20:51825244..51825245,-	0	-	chr20	51825261	51825275	TCF7L2	10.3455	-
chr20	51825266	51825276	antisense__NA__chr20:51825244..51825245,-	0	-	chr20	51825266	51825276	RORA	13.1011	+
chr20	51825266	51825277	antisense__NA__chr20:51825244..51825245,-	0	-	chr20	51825266	51825277	Esrra	16.6364	+
chr20	51825267	51825277	antisense__NA__chr20:51825244..51825245,-	0	-	chr20	51825267	51825277	Esrrg	15.4082	+
chr20	51825267	51825278	antisense__NA__chr20:51825244..51825245,-	0	-	chr20	51825267	51825278	ESRRB	15.8621	+
chr20	51825291	51825304	antisense__NA__chr20:51825244..51825245,-	0	-	chr20	51825291	51825304	HSF1	11.2951	-
chr20	51825291	51825304	antisense__NA__chr20:51825244..51825245,-	0	-	chr20	51825291	51825304	HSF2	12.9636	-
chr20	51825291	51825304	antisense__NA__chr20:51825244..51825245,-	0	-	chr20	51825291	51825304	HSF4	12.4634	-
chr20	51825296	51825309	antisense__NA__chr20:51825244..51825245,-	0	-	chr20	51825296	51825309	HSF2	9.76364	+
chr20	51825306	51825316	antisense__NA__chr20:51825244..51825245,-	0	-	chr20	51825306	51825316	ZNF740	11.2661	+
chr20	51825306	51825321	antisense__NA__chr20:51825244..51825245,-	0	-	chr20	51825306	51825321	EGR3	12.2414	+
chr20	51825306	51825322	antisense__NA__chr20:51825244..51825245,-	0	-	chr20	51825306	51825322	EGR4	14.8	+
chr20	51825310	51825321	antisense__NA__chr20:51825244..51825245,-	0	-	chr20	51825310	51825321	Klf1	11.803	+
chr20	51825310	51825325	antisense__NA__chr20:51825244..51825245,-	0	-	chr20	51825310	51825325	Klf12	8.32787	+
chr20	51825311	51825321	antisense__NA__chr20:51825244..51825245,-	0	-	chr20	51825311	51825321	Klf4	12.7041	-
chr20	51825324	51825325	antisense__NA__chr20:51825244..51825245,-	0	-	chr20	51825324	51825340	SOX8	-6.48485	+
chr20	52105398	52105406	protein_coding__NA__chr20:52105478..52105479,+::	0	+	chr20	52105389	52105406	Foxk1	11.5714	-
chr20	52105416	52105425	protein_coding__NA__chr20:52105478..52105479,+::	0	+	chr20	52105416	52105425	THAP1	9.96053	+
chr20	52105416	52105430	protein_coding__NA__chr20:52105478..52105479,+::	0	+	chr20	52105416	52105430	NFIC::TLX1	7.05102	-
chr20	52105418	52105428	protein_coding__NA__chr20:52105478..52105479,+::	0	+	chr20	52105418	52105428	HLTF	8.62195	+
chr20	52105448	52105465	protein_coding__NA__chr20:52105478..52105479,+::	0	+	chr20	52105448	52105465	ZNF410	-2.41818	-
chr20	52105450	52105460	protein_coding__NA__chr20:52105478..52105479,+::	0	+	chr20	52105450	52105460	HOXA13	11.7083	-
chr20	52105450	52105460	protein_coding__NA__chr20:52105478..52105479,+::	0	+	chr20	52105450	52105460	HOXB13	11.8727	-
chr20	52105450	52105460	protein_coding__NA__chr20:52105478..52105479,+::	0	+	chr20	52105450	52105460	HOXD13	12.9524	-
chr20	52105450	52105460	protein_coding__NA__chr20:52105478..52105479,+::	0	+	chr20	52105450	52105460	Hoxd9	12.375	-
chr20	52105450	52105461	protein_coding__NA__chr20:52105478..52105479,+::	0	+	chr20	52105450	52105461	HOXA10	12.1321	-
chr20	52105451	52105460	protein_coding__NA__chr20:52105478..52105479,+::	0	+	chr20	52105451	52105460	CDX1	12.6981	-
chr20	52105451	52105462	protein_coding__NA__chr20:52105478..52105479,+::	0	+	chr20	52105451	52105462	CDX2	15.3898	-
chr20	52105491	52105505	protein_coding__NA__chr20:52105478..52105479,+::	0	+	chr20	52105491	52105505	Stat4	12.069	+
chr20	52105492	52105507	protein_coding__NA__chr20:52105478..52105479,+::	0	+	chr20	52105492	52105507	CENPB	10.3654	-
chr20	52105497	52105513	protein_coding__NA__chr20:52105478..52105479,+::	0	+	chr20	52105497	52105515	EWSR1-FLI1	-9.28947	+
chr20	52105500	52105511	protein_coding__NA__chr20:52105478..52105479,+::	0	+	chr20	52105500	52105511	E2F6	13.5517	+
chr20	52127406	52127415	Enhancer__chr20:52127266-52127520	0	+	chr20	52127406	52127415	THAP1	9.82895	-
chr20	52127409	52127419	Enhancer__chr20:52127266-52127520	0	+	chr20	52127409	52127419	Myb	14.9672	-
chr20	52127414	52127424	Enhancer__chr20:52127266-52127520	0	+	chr20	52127414	52127424	RUNX3	11.9615	-
chr20	52127415	52127424	Enhancer__chr20:52127266-52127520	0	+	chr20	52127415	52127424	RUNX2	12.2885	-
chr20	52127419	52127429	Enhancer__chr20:52127266-52127520	0	+	chr20	52127419	52127429	Mitf	10.602	+
chr20	52127419	52127430	Enhancer__chr20:52127266-52127520	0	+	chr20	52127419	52127430	USF1	12.8163	-
chr20	52127420	52127430	Enhancer__chr20:52127266-52127520	0	+	chr20	52127420	52127430	TFE3	11.2653	-
chr20	52127420	52127430	Enhancer__chr20:52127266-52127520	0	+	chr20	52127420	52127430	TFEB	12.4423	-
chr20	52127420	52127430	Enhancer__chr20:52127266-52127520	0	+	chr20	52127420	52127430	TFEC	11.9268	-
chr20	52127420	52127431	Enhancer__chr20:52127266-52127520	0	+	chr20	52127420	52127431	USF2	13.4286	+
chr20	52127438	52127451	Enhancer__chr20:52127266-52127520	0	+	chr20	52127438	52127451	SMAD2::SMAD3::SMAD4	13.2295	+
chr20	52127477	52127487	Enhancer__chr20:52127266-52127520	0	+	chr20	52127477	52127487	MZF1(var.2)	13.3232	-
chr20	52127479	52127493	Enhancer__chr20:52127266-52127520	0	+	chr20	52127479	52127493	PLAG1	5.42857	-
chr20	52127480	52127494	Enhancer__chr20:52127266-52127520	0	+	chr20	52127480	52127494	PLAG1	6.19388	-
chr20	52127483	52127501	Enhancer__chr20:52127266-52127520	0	+	chr20	52127483	52127501	TP53	6.30612	+
chr20	52127496	52127508	Enhancer__chr20:52127266-52127520	0	+	chr20	52127496	52127508	HINFP	10.9545	+
chr20	52127508	52127518	Enhancer__chr20:52127266-52127520	0	+	chr20	52127508	52127519	Klf1	15.3333	+
chr20	52127508	52127518	Enhancer__chr20:52127266-52127520	0	+	chr20	52127508	52127523	Klf12	9.37705	+
chr20	52127509	52127518	Enhancer__chr20:52127266-52127520	0	+	chr20	52127509	52127519	Klf4	14.0204	-
chr20	52127511	52127518	Enhancer__chr20:52127266-52127520	0	+	chr20	52127511	52127525	ZIC1	7.61702	+
chr20	52127511	52127518	Enhancer__chr20:52127266-52127520	0	+	chr20	52127511	52127526	ZIC3	8.47143	+
chr20	52127511	52127518	Enhancer__chr20:52127266-52127520	0	+	chr20	52127511	52127526	ZIC4	10.0727	+
chr20	52127515	52127518	Enhancer__chr20:52127266-52127520	0	+	chr20	52127515	52127526	RUNX1	12.1207	+
chr20	52224593	52224603	antisense__NA__chr20:52224669..52224678,+	0	+	chr20	52224593	52224603	Klf4	12.7041	+
chr20	52224593	52224603	antisense__NA__chr20:52224669..52224678,+	0	+	chr20	52224593	52224603	KLF5	14.7755	-
chr20	52224605	52224617	antisense__NA__chr20:52224669..52224678,+	0	+	chr20	52224605	52224617	ZBTB7B	9.91379	-
chr20	52224606	52224618	antisense__NA__chr20:52224669..52224678,+	0	+	chr20	52224606	52224618	SP8	12.4737	-
chr20	52224611	52224620	antisense__NA__chr20:52224669..52224678,+	0	+	chr20	52224611	52224620	Hic1	12.5769	-
chr20	52224632	52224648	antisense__NA__chr20:52224669..52224678,+	0	+	chr20	52224632	52224648	E2F2	2.10976	-
chr20	52224634	52224642	antisense__NA__chr20:52224669..52224678,+	0	+	chr20	52224634	52224642	Pax2	10.4222	+
chr20	52224635	52224645	antisense__NA__chr20:52224669..52224678,+	0	+	chr20	52224635	52224645	SREBF1	14.1585	+
chr20	52224635	52224645	antisense__NA__chr20:52224669..52224678,+	0	+	chr20	52224635	52224645	SREBF2	14.7753	-
chr20	52224649	52224670	antisense__NA__chr20:52224669..52224678,+	0	+	chr20	52224649	52224670	REST	5.10204	+
chr20	52224651	52224663	antisense__NA__chr20:52224669..52224678,+	0	+	chr20	52224651	52224663	ZBTB7A	15.3429	+
chr20	52224652	52224664	antisense__NA__chr20:52224669..52224678,+	0	+	chr20	52224652	52224664	ZBTB7B	15.069	+
chr20	52224652	52224664	antisense__NA__chr20:52224669..52224678,+	0	+	chr20	52224652	52224664	ZBTB7C	15.7419	+
chr20	52224657	52224671	antisense__NA__chr20:52224669..52224678,+	0	+	chr20	52224657	52224671	ZIC1	7.48936	+
chr20	52224657	52224672	antisense__NA__chr20:52224669..52224678,+	0	+	chr20	52224657	52224672	ZIC4	10.9273	+
chr20	52224660	52224671	antisense__NA__chr20:52224669..52224678,+	0	+	chr20	52224660	52224671	TFAP2A	12.6909	+
chr20	52224660	52224671	antisense__NA__chr20:52224669..52224678,+	0	+	chr20	52224660	52224671	TFAP2B(var.2)	11.4364	+
chr20	52224660	52224672	antisense__NA__chr20:52224669..52224678,+	0	+	chr20	52224660	52224672	TFAP2A(var.2)	12.8	+
chr20	52224660	52224672	antisense__NA__chr20:52224669..52224678,+	0	+	chr20	52224660	52224672	TFAP2B	11.4727	+
chr20	52224660	52224672	antisense__NA__chr20:52224669..52224678,+	0	+	chr20	52224660	52224672	TFAP2C	11.1633	+
chr20	52224678	52224687	antisense__NA__chr20:52224669..52224678,+	0	+	chr20	52224678	52224687	THAP1	10.2632	+
chr20	52224689	52224704	antisense__NA__chr20:52224669..52224678,+	0	+	chr20	52224689	52224704	ZIC3	8.72857	-
chr20	52224689	52224704	antisense__NA__chr20:52224669..52224678,+	0	+	chr20	52224689	52224704	ZIC4	10.4545	-
chr20	52224690	52224704	antisense__NA__chr20:52224669..52224678,+	0	+	chr20	52224690	52224704	ZIC1	6.44681	-
chr20	52224704	52224708	antisense__NA__chr20:52224669..52224678,+	0	+	chr20	52224704	52224715	RUNX1	11.8966	-
chr20	52226308	52226318	protein_coding__p3@ZNF217__chr20:52226313..52226350,-::	0	-	chr20	52226308	52226318	MZF1(var.2)	11	+
chr20	52226338	52226348	protein_coding__p3@ZNF217__chr20:52226313..52226350,-::	0	-	chr20	52226338	52226348	KLF5	14.2653	+
chr20	52226338	52226349	protein_coding__p3@ZNF217__chr20:52226313..52226350,-::	0	-	chr20	52226338	52226349	KLF16	12.9138	+
chr20	52226338	52226349	protein_coding__p3@ZNF217__chr20:52226313..52226350,-::	0	-	chr20	52226338	52226349	SP1	16.5962	+
chr20	52226338	52226352	protein_coding__p3@ZNF217__chr20:52226313..52226350,-::	0	-	chr20	52226338	52226352	EGR1	18.1346	+
chr20	52226338	52226353	protein_coding__p3@ZNF217__chr20:52226313..52226350,-::	0	-	chr20	52226338	52226353	SP2	16.6552	+
chr20	52226339	52226358	protein_coding__p3@ZNF217__chr20:52226313..52226350,-::	0	-	chr20	52226339	52226358	CTCF	11.918	-
chr20	52226342	52226352	protein_coding__p3@ZNF217__chr20:52226313..52226350,-::	0	-	chr20	52226342	52226352	MZF1(var.2)	13.697	-
chr20	52226344	52226357	protein_coding__p3@ZNF217__chr20:52226313..52226350,-::	0	-	chr20	52226344	52226357	TFAP2A(var.3)	13.1148	-
chr20	52226344	52226357	protein_coding__p3@ZNF217__chr20:52226313..52226350,-::	0	-	chr20	52226344	52226357	TFAP2B(var.3)	12.4426	+
chr20	52226344	52226357	protein_coding__p3@ZNF217__chr20:52226313..52226350,-::	0	-	chr20	52226344	52226357	TFAP2C(var.3)	12.5862	-
chr20	52226345	52226357	protein_coding__p3@ZNF217__chr20:52226313..52226350,-::	0	-	chr20	52226345	52226357	TFAP2A(var.2)	12.0727	+
chr20	52226345	52226359	protein_coding__p3@ZNF217__chr20:52226313..52226350,-::	0	-	chr20	52226345	52226359	PLAG1	7.46939	-
chr20	52226360	52226377	protein_coding__p3@ZNF217__chr20:52226313..52226350,-::	0	-	chr20	52226360	52226377	PAX1	6.16364	+
chr20	52226360	52226377	protein_coding__p3@ZNF217__chr20:52226313..52226350,-::	0	-	chr20	52226360	52226377	PAX9	2.4	+
chr20	52226371	52226381	protein_coding__p3@ZNF217__chr20:52226313..52226350,-::	0	-	chr20	52226371	52226381	NFATC1	10.374	-
chr20	52226381	52226391	protein_coding__p3@ZNF217__chr20:52226313..52226350,-::	0	-	chr20	52226381	52226391	POU6F2	10.8727	+
chr20	52226382	52226392	protein_coding__p3@ZNF217__chr20:52226313..52226350,-::	0	-	chr20	52226382	52226392	HOXA2	10.3585	+
chr20	52226383	52226397	protein_coding__p3@ZNF217__chr20:52226313..52226350,-::	0	-	chr20	52226383	52226397	POU1F1	10.431	-
chr20	52226396	52226408	protein_coding__p3@ZNF217__chr20:52226313..52226350,-::	0	-	chr20	52226396	52226409	SCRT2	9.7541	+
chr20	52226396	52226408	protein_coding__p3@ZNF217__chr20:52226313..52226350,-::	0	-	chr20	52226396	52226411	SCRT1	10.082	+
chr20	52238209	52238221	Enhancer__chr20:52238141-52238435	0	+	chr20	52238206	52238221	MAF::NFE2	10.2295	-
chr20	52238209	52238221	Enhancer__chr20:52238141-52238435	0	+	chr20	52238207	52238221	JUN(var.2)	12.5962	+
chr20	52238211	52238222	Enhancer__chr20:52238141-52238435	0	+	chr20	52238211	52238222	FOS	14.6383	+
chr20	52238211	52238222	Enhancer__chr20:52238141-52238435	0	+	chr20	52238211	52238222	FOSL1	12.6364	-
chr20	52238211	52238222	Enhancer__chr20:52238141-52238435	0	+	chr20	52238211	52238222	JUND	12.383	+
chr20	52238211	52238222	Enhancer__chr20:52238141-52238435	0	+	chr20	52238211	52238222	NFE2	5.85714	-
chr20	52238212	52238221	Enhancer__chr20:52238141-52238435	0	+	chr20	52238212	52238221	JDP2	9	+
chr20	52238212	52238223	Enhancer__chr20:52238141-52238435	0	+	chr20	52238212	52238223	FOSL2	15.6182	-
chr20	52238212	52238223	Enhancer__chr20:52238141-52238435	0	+	chr20	52238212	52238223	JUNB	15.2653	-
chr20	52238212	52238226	Enhancer__chr20:52238141-52238435	0	+	chr20	52238212	52238226	JUN(var.2)	13.4808	-
chr20	52238213	52238220	Enhancer__chr20:52238141-52238435	0	+	chr20	52238213	52238220	FOS::JUN	11.9703	-
chr20	52238213	52238224	Enhancer__chr20:52238141-52238435	0	+	chr20	52238213	52238224	BATF::JUN	14.2885	-
chr20	52238237	52238248	Enhancer__chr20:52238141-52238435	0	+	chr20	52238237	52238248	CEBPA	11.2653	-
chr20	52238264	52238274	Enhancer__chr20:52238141-52238435	0	+	chr20	52238264	52238274	MZF1(var.2)	12.7172	-
chr20	52238266	52238277	Enhancer__chr20:52238141-52238435	0	+	chr20	52238266	52238277	SP1	14.5962	+
chr20	52238266	52238280	Enhancer__chr20:52238141-52238435	0	+	chr20	52238266	52238280	EGR1	9.5	+
chr20	52238266	52238281	Enhancer__chr20:52238141-52238435	0	+	chr20	52238266	52238281	SP2	12.9655	+
chr20	52238268	52238286	Enhancer__chr20:52238141-52238435	0	+	chr20	52238268	52238286	EWSR1-FLI1	-6	-
chr20	52238286	52238295	Enhancer__chr20:52238141-52238435	0	+	chr20	52238286	52238295	NFIX	10.3617	+
chr20	52238286	52238296	Enhancer__chr20:52238141-52238435	0	+	chr20	52238286	52238296	NFIA	12.6889	+
chr20	52238287	52238302	Enhancer__chr20:52238141-52238435	0	+	chr20	52238287	52238302	MEF2C	14.2881	+
chr20	52238312	52238324	Enhancer__chr20:52238141-52238435	0	+	chr20	52238312	52238326	Zfx	11.4545	+
chr20	52238502	52238504	Enhancer__chr20:52238527-52238650	0	+	chr20	52238494	52238504	TFCP2	11.0758	-
chr20	52238502	52238505	Enhancer__chr20:52238527-52238650	0	+	chr20	52238493	52238505	GRHL1	11.4138	-
chr20	52238505	52238522	Enhancer__chr20:52238527-52238650	0	+	chr20	52238505	52238522	Hoxd8	10.6667	-
chr20	52238507	52238523	Enhancer__chr20:52238527-52238650	0	+	chr20	52238507	52238523	POU4F2	9.83636	-
chr20	52238507	52238523	Enhancer__chr20:52238527-52238650	0	+	chr20	52238507	52238523	POU4F3	10.6378	-
chr20	52238509	52238517	Enhancer__chr20:52238527-52238650	0	+	chr20	52238509	52238517	HOXA5	10.34	+
chr20	52238509	52238523	Enhancer__chr20:52238527-52238650	0	+	chr20	52238509	52238523	POU4F1	10.3071	-
chr20	52238510	52238520	Enhancer__chr20:52238527-52238650	0	+	chr20	52238510	52238520	MEOX2	10.3267	+
chr20	52238527	52238541	Enhancer__chr20:52238527-52238650	0	+	chr20	52238527	52238541	Bcl6	10.6452	+
chr20	52238562	52238577	Enhancer__chr20:52238527-52238650	0	+	chr20	52238562	52238577	Klf12	15.2951	-
chr20	52238563	52238577	Enhancer__chr20:52238527-52238650	0	+	chr20	52238563	52238577	KLF14	10.8103	-
chr20	52238564	52238576	Enhancer__chr20:52238527-52238650	0	+	chr20	52238564	52238576	SP8	10.1711	-
chr20	52238565	52238576	Enhancer__chr20:52238527-52238650	0	+	chr20	52238565	52238576	KLF16	10.1207	-
chr20	52238565	52238576	Enhancer__chr20:52238527-52238650	0	+	chr20	52238565	52238576	SP3	12.8049	-
chr20	52238565	52238581	Enhancer__chr20:52238527-52238650	0	+	chr20	52238565	52238581	EGR4	10.3091	-
chr20	52238566	52238576	Enhancer__chr20:52238527-52238650	0	+	chr20	52238566	52238576	Klf4	12.7041	+
chr20	52238566	52238576	Enhancer__chr20:52238527-52238650	0	+	chr20	52238566	52238576	KLF5	12.6531	-
chr20	52238566	52238577	Enhancer__chr20:52238527-52238650	0	+	chr20	52238566	52238577	Klf1	13.2121	-
chr20	52238605	52238617	Enhancer__chr20:52238527-52238650	0	+	chr20	52238605	52238622	Hoxd8	11.6905	-
chr20	52238607	52238617	Enhancer__chr20:52238527-52238650	0	+	chr20	52238607	52238623	POU4F2	8.01818	-
chr20	52238607	52238617	Enhancer__chr20:52238527-52238650	0	+	chr20	52238607	52238623	POU4F3	12.1417	-
chr20	52238609	52238617	Enhancer__chr20:52238527-52238650	0	+	chr20	52238609	52238623	POU4F1	12.2047	-
chr20	52238609	52238617	Enhancer__chr20:52238527-52238650	0	+	chr20	52238609	52238624	HNF1A	11.2078	+
chr20	52238610	52238617	Enhancer__chr20:52238527-52238650	0	+	chr20	52238610	52238623	HNF1B	12.7727	-
chr20	52238614	52238617	Enhancer__chr20:52238527-52238650	0	+	chr20	52238614	52238627	Hoxc9	11.3333	-
chr20	52240000	52240018	Enhancer__chr20:52239995-52240318	0	+	chr20	52240000	52240018	EWSR1-FLI1	-7.27632	+
chr20	52240039	52240054	Enhancer__chr20:52239995-52240318	0	+	chr20	52240039	52240054	Bach1::Mafk	8.14474	+
chr20	52240042	52240057	Enhancer__chr20:52239995-52240318	0	+	chr20	52240042	52240057	MAF::NFE2	8.32787	+
chr20	52240069	52240078	Enhancer__chr20:52239995-52240318	0	+	chr20	52240069	52240078	THAP1	9.96053	+
chr20	52240069	52240090	Enhancer__chr20:52239995-52240318	0	+	chr20	52240069	52240090	ZNF263	17.1429	-
chr20	52240070	52240084	Enhancer__chr20:52239995-52240318	0	+	chr20	52240070	52240084	EGR1	12.75	+
chr20	52240070	52240085	Enhancer__chr20:52239995-52240318	0	+	chr20	52240070	52240085	SP2	13.069	+
chr20	52240070	52240087	Enhancer__chr20:52239995-52240318	0	+	chr20	52240070	52240087	RARA::RXRA	8.93878	-
chr20	52240073	52240084	Enhancer__chr20:52239995-52240318	0	+	chr20	52240073	52240084	SP1	12.7885	+
chr20	52240073	52240087	Enhancer__chr20:52239995-52240318	0	+	chr20	52240073	52240087	EGR1	15.25	+
chr20	52240073	52240088	Enhancer__chr20:52239995-52240318	0	+	chr20	52240073	52240088	SP2	12.2759	+
chr20	52240076	52240087	Enhancer__chr20:52239995-52240318	0	+	chr20	52240076	52240087	SP1	12.7885	+
chr20	52240076	52240090	Enhancer__chr20:52239995-52240318	0	+	chr20	52240076	52240090	EGR1	13.6923	+
chr20	52240103	52240105	Enhancer__chr20:52239995-52240318	0	+	chr20	52240103	52240121	MAFF	11.0222	+
chr20	52256464	52256465	Enhancer__chr20:52256215-52256545	0	+	chr20	52256455	52256465	POU6F2	11.4727	-
chr20	52256464	52256466	Enhancer__chr20:52256215-52256545	0	+	chr20	52256455	52256466	BATF::JUN	10.6346	+
chr20	52256464	52256468	Enhancer__chr20:52256215-52256545	0	+	chr20	52256453	52256468	HNF1A	9.88312	+
chr20	52256464	52256469	Enhancer__chr20:52256215-52256545	0	+	chr20	52256457	52256469	Foxa2	12.12	-
chr20	52256464	52256470	Enhancer__chr20:52256215-52256545	0	+	chr20	52256459	52256470	FOXB1	12.3654	+
chr20	52256464	52256470	Enhancer__chr20:52256215-52256545	0	+	chr20	52256459	52256470	FOXC1	12.54	+
chr20	52256464	52256471	Enhancer__chr20:52256215-52256545	0	+	chr20	52256459	52256471	FOXC2	11.0495	+
chr20	52256464	52256473	Enhancer__chr20:52256215-52256545	0	+	chr20	52256458	52256473	FOXA1	14.0816	-
chr20	52256488	52256503	Enhancer__chr20:52256215-52256545	0	+	chr20	52256488	52256503	FOXA1	12.1633	+
chr20	52256491	52256502	Enhancer__chr20:52256215-52256545	0	+	chr20	52256491	52256502	FOXB1	12.9808	-
chr20	52256491	52256502	Enhancer__chr20:52256215-52256545	0	+	chr20	52256491	52256502	FOXC1	11.28	-
chr20	52256492	52256504	Enhancer__chr20:52256215-52256545	0	+	chr20	52256492	52256504	Foxa2	11.01	+
chr20	52256530	52256545	Enhancer__chr20:52256215-52256545	0	+	chr20	52256530	52256545	RXRA::VDR	5.34862	-
chr20	52256534	52256548	Enhancer__chr20:52256215-52256545	0	+	chr20	52256534	52256548	PLAG1	7.62245	-
chr20	52256535	52256545	Enhancer__chr20:52256215-52256545	0	+	chr20	52256535	52256545	HOXA13	11.7639	+
chr20	52256535	52256545	Enhancer__chr20:52256215-52256545	0	+	chr20	52256535	52256545	HOXB13	12.2545	+
chr20	52256535	52256545	Enhancer__chr20:52256215-52256545	0	+	chr20	52256535	52256545	HOXD13	11.254	+
chr20	52256563	52256578	Enhancer__chr20:52256215-52256545	0	+	chr20	52256563	52256578	MAF::NFE2	7.85246	-
chr20	52256566	52256579	Enhancer__chr20:52256215-52256545	0	+	chr20	52256566	52256581	Bach1::Mafk	6.80263	-
chr20	52256567	52256579	Enhancer__chr20:52256215-52256545	0	+	chr20	52256567	52256582	Nfe2l2	8.89394	-
chr20	52269002	52269012	Enhancer__chr20:52268867-52269118	0	+	chr20	52269002	52269012	CEBPB	12.18	-
chr20	52269002	52269012	Enhancer__chr20:52268867-52269118	0	+	chr20	52269002	52269012	CEBPD	11.8846	-
chr20	52269002	52269012	Enhancer__chr20:52268867-52269118	0	+	chr20	52269002	52269012	CEBPE	12.3091	-
chr20	52269002	52269012	Enhancer__chr20:52268867-52269118	0	+	chr20	52269002	52269012	CEBPG	11.4286	-
chr20	52269004	52269025	Enhancer__chr20:52268867-52269118	0	+	chr20	52269004	52269025	IRF1	10.871	-
chr20	52269006	52269021	Enhancer__chr20:52268867-52269118	0	+	chr20	52269006	52269021	IRF9	-0.781818	+
chr20	52269007	52269021	Enhancer__chr20:52268867-52269118	0	+	chr20	52269007	52269021	IRF8	-2.18182	+
chr20	52269008	52269022	Enhancer__chr20:52268867-52269118	0	+	chr20	52269008	52269022	SPIC	11.0986	+
chr20	52269028	52269043	Enhancer__chr20:52268867-52269118	0	+	chr20	52269028	52269043	MEF2C	13.2542	+
chr20	52269030	52269042	Enhancer__chr20:52268867-52269118	0	+	chr20	52269030	52269042	MEF2A	14.4032	+
chr20	52269030	52269042	Enhancer__chr20:52268867-52269118	0	+	chr20	52269030	52269042	MEF2B	13.4909	+
chr20	52269030	52269042	Enhancer__chr20:52268867-52269118	0	+	chr20	52269030	52269042	MEF2D	13.9273	+
chr20	52269037	52269051	Enhancer__chr20:52268867-52269118	0	+	chr20	52269037	52269051	XBP1	9.80769	+
chr20	52269041	52269061	Enhancer__chr20:52268867-52269118	0	+	chr20	52269041	52269061	PPARG	7.31111	+
chr20	52269045	52269056	Enhancer__chr20:52268867-52269118	0	+	chr20	52269045	52269056	USF1	12.5714	+
chr20	52269047	52269060	Enhancer__chr20:52268867-52269118	0	+	chr20	52269047	52269060	NR2F1	10.6735	-
chr20	52269060	52269075	Enhancer__chr20:52268867-52269118	0	+	chr20	52269060	52269075	HNF4G	13.5	-
chr20	52269086	52269106	Enhancer__chr20:52268867-52269118	0	+	chr20	52269086	52269106	PPARG	6.63333	-
chr20	52269116	52269117	Enhancer__chr20:52268867-52269118	0	+	chr20	52269116	52269126	MEOX2	10.5446	-
chr20	52269116	52269117	Enhancer__chr20:52268867-52269118	0	+	chr20	52269116	52269126	MNX1	10.5373	-
chr20	52271655	52271670	Enhancer__chr20:52271592-52271787	0	+	chr20	52271655	52271670	STAT1::STAT2	9.36364	+
chr20	52271662	52271676	Enhancer__chr20:52271592-52271787	0	+	chr20	52271662	52271676	SPI1	4.27273	-
chr20	52271668	52271678	Enhancer__chr20:52271592-52271787	0	+	chr20	52271668	52271678	HOXB2	9.67925	-
chr20	52271668	52271678	Enhancer__chr20:52271592-52271787	0	+	chr20	52271668	52271678	MEOX2	10.6238	-
chr20	52271668	52271678	Enhancer__chr20:52271592-52271787	0	+	chr20	52271668	52271678	MNX1	10.4627	-
chr20	52271669	52271677	Enhancer__chr20:52271592-52271787	0	+	chr20	52271669	52271677	LMX1A	10.5354	-
chr20	52271669	52271677	Enhancer__chr20:52271592-52271787	0	+	chr20	52271669	52271677	LMX1B	9.97368	-
chr20	52271669	52271677	Enhancer__chr20:52271592-52271787	0	+	chr20	52271669	52271677	NKX6-1	11.4746	-
chr20	52271669	52271677	Enhancer__chr20:52271592-52271787	0	+	chr20	52271669	52271677	NKX6-2	9.94	-
chr20	52271669	52271677	Enhancer__chr20:52271592-52271787	0	+	chr20	52271669	52271677	PDX1	10.6415	-
chr20	52271669	52271677	Enhancer__chr20:52271592-52271787	0	+	chr20	52271669	52271677	VAX1	10.381	+
chr20	52271669	52271677	Enhancer__chr20:52271592-52271787	0	+	chr20	52271669	52271677	VAX2	10.5591	+
chr20	52271674	52271689	Enhancer__chr20:52271592-52271787	0	+	chr20	52271674	52271689	IRF9	4.49091	+
chr20	52271676	52271691	Enhancer__chr20:52271592-52271787	0	+	chr20	52271676	52271691	STAT1::STAT2	12.1818	-
chr20	52271747	52271750	Enhancer__chr20:52271592-52271787	0	+	chr20	52271747	52271758	Stat5a::Stat5b	13.3878	+
chr20	52272928	52272938	Enhancer__chr20:52272747-52273002	0	+	chr20	52272928	52272938	Myb	14.6557	-
chr20	52272932	52272946	Enhancer__chr20:52272747-52273002	0	+	chr20	52272932	52272946	IRF8	-2.92727	-
chr20	52272935	52272945	Enhancer__chr20:52272747-52273002	0	+	chr20	52272935	52272945	RELA	9.44898	+
chr20	52272936	52272946	Enhancer__chr20:52272747-52273002	0	+	chr20	52272936	52272946	RELA	8.82653	+
chr20	52272936	52272949	Enhancer__chr20:52272747-52273002	0	+	chr20	52272936	52272949	NFKB2	7.95455	-
chr20	52272962	52272977	Enhancer__chr20:52272747-52273002	0	+	chr20	52272962	52272977	MEF2C	11.1864	-
chr20	52277624	52277629	Enhancer__chr20:52277634-52277772	0	+	chr20	52277616	52277629	TFAP2A(var.3)	9.32787	+
chr20	52277624	52277629	Enhancer__chr20:52277634-52277772	0	+	chr20	52277616	52277629	TFAP2B(var.3)	9.95082	+
chr20	52277624	52277629	Enhancer__chr20:52277634-52277772	0	+	chr20	52277616	52277629	TFAP2C(var.3)	9.46552	+
chr20	52277644	52277654	Enhancer__chr20:52277634-52277772	0	+	chr20	52277644	52277654	FIGLA	11.7069	-
chr20	52277644	52277654	Enhancer__chr20:52277634-52277772	0	+	chr20	52277644	52277654	ID4	10.4754	-
chr20	52277644	52277654	Enhancer__chr20:52277634-52277772	0	+	chr20	52277644	52277654	TCF3	11.6538	-
chr20	52277644	52277654	Enhancer__chr20:52277634-52277772	0	+	chr20	52277644	52277654	TCF4	12.5306	-
chr20	52277646	52277655	Enhancer__chr20:52277634-52277772	0	+	chr20	52277646	52277655	ZEB1	11.5455	-
chr20	52277647	52277655	Enhancer__chr20:52277634-52277772	0	+	chr20	52277647	52277655	TBX15	10.7115	+
chr20	52277653	52277664	Enhancer__chr20:52277634-52277772	0	+	chr20	52277653	52277664	Myog	12.3878	-
chr20	52277653	52277664	Enhancer__chr20:52277634-52277772	0	+	chr20	52277653	52277664	Tcf12	11.7959	-
chr20	52277654	52277664	Enhancer__chr20:52277634-52277772	0	+	chr20	52277654	52277664	Ascl2	12.5286	+
chr20	52277654	52277664	Enhancer__chr20:52277634-52277772	0	+	chr20	52277654	52277664	ID4	13.8689	+
chr20	52277654	52277664	Enhancer__chr20:52277634-52277772	0	+	chr20	52277654	52277664	NHLH1	11.8276	+
chr20	52277654	52277664	Enhancer__chr20:52277634-52277772	0	+	chr20	52277654	52277664	TCF3	13.4808	+
chr20	52277654	52277664	Enhancer__chr20:52277634-52277772	0	+	chr20	52277654	52277664	TCF4	13.6122	+
chr20	52277654	52277667	Enhancer__chr20:52277634-52277772	0	+	chr20	52277654	52277667	Myod1	14.3061	+
chr20	52277655	52277664	Enhancer__chr20:52277634-52277772	0	+	chr20	52277655	52277664	SNAI2	13.2791	-
chr20	52277655	52277666	Enhancer__chr20:52277634-52277772	0	+	chr20	52277655	52277666	NRF1	9.74545	+
chr20	52277682	52277690	Enhancer__chr20:52277634-52277772	0	+	chr20	52277682	52277690	MEIS2	11.5574	+
chr20	52277694	52277701	Enhancer__chr20:52277634-52277772	0	+	chr20	52277694	52277701	Nr2e3	12.8571	+
chr20	52277703	52277713	Enhancer__chr20:52277634-52277772	0	+	chr20	52277703	52277713	ETV3	10.6197	-
chr20	52277731	52277739	Enhancer__chr20:52277634-52277772	0	+	chr20	52277731	52277742	ESRRB	8.63793	-
chr20	52277732	52277739	Enhancer__chr20:52277634-52277772	0	+	chr20	52277732	52277740	NR4A2	13.4444	-
chr20	52277732	52277739	Enhancer__chr20:52277634-52277772	0	+	chr20	52277732	52277742	Esrrg	11.6531	-
chr20	52277732	52277739	Enhancer__chr20:52277634-52277772	0	+	chr20	52277732	52277743	Esrra	9.65455	-
chr20	52277733	52277739	Enhancer__chr20:52277634-52277772	0	+	chr20	52277733	52277743	RORA	13.4045	-
chr20	52277734	52277739	Enhancer__chr20:52277634-52277772	0	+	chr20	52277734	52277751	Hmx1	11.8415	-
chr20	52277734	52277739	Enhancer__chr20:52277634-52277772	0	+	chr20	52277734	52277751	Hmx2	10.9737	-
chr20	52277734	52277739	Enhancer__chr20:52277634-52277772	0	+	chr20	52277734	52277751	Hmx3	11.4024	-
chr20	52294731	52294738	Enhancer__chr20:52294676-52294905	0	+	chr20	52294718	52294738	RREB1	10.9358	-
chr20	52294731	52294739	Enhancer__chr20:52294676-52294905	0	+	chr20	52294728	52294739	SP1	13.0962	-
chr20	52294731	52294739	Enhancer__chr20:52294676-52294905	0	+	chr20	52294728	52294739	SP3	11.7398	-
chr20	52294731	52294739	Enhancer__chr20:52294676-52294905	0	+	chr20	52294729	52294739	Klf4	12.7041	+
chr20	52294731	52294739	Enhancer__chr20:52294676-52294905	0	+	chr20	52294729	52294739	KLF5	14.7755	-
chr20	52294731	52294745	Enhancer__chr20:52294676-52294905	0	+	chr20	52294731	52294745	EGR1	12.7115	-
chr20	52294734	52294752	Enhancer__chr20:52294676-52294905	0	+	chr20	52294734	52294752	EWSR1-FLI1	-5.34211	+
chr20	52294750	52294760	Enhancer__chr20:52294676-52294905	0	+	chr20	52294750	52294760	Sox3	11.1034	-
chr20	52294785	52294795	Enhancer__chr20:52294676-52294905	0	+	chr20	52294785	52294795	CEBPG	9.85714	+
chr20	52294785	52294796	Enhancer__chr20:52294676-52294905	0	+	chr20	52294785	52294796	CEBPA	11.3878	+
chr20	52294805	52294823	Enhancer__chr20:52294676-52294905	0	+	chr20	52294805	52294823	NFYA	8.34146	-
chr20	52294821	52294831	Enhancer__chr20:52294676-52294905	0	+	chr20	52294821	52294831	SREBF2	11.0337	-
chr20	52323194	52323211	Enhancer__chr20:52323078-52323315	0	+	chr20	52323194	52323211	Dmbx1	11.3684	-
chr20	52323197	52323206	Enhancer__chr20:52323078-52323315	0	+	chr20	52323197	52323206	PITX3	12.7885	+
chr20	52323197	52323207	Enhancer__chr20:52323078-52323315	0	+	chr20	52323197	52323207	GSC	12.5094	+
chr20	52323197	52323207	Enhancer__chr20:52323078-52323315	0	+	chr20	52323197	52323207	GSC2	11.4915	+
chr20	52323198	52323206	Enhancer__chr20:52323078-52323315	0	+	chr20	52323198	52323206	OTX1	11.3617	+
chr20	52323198	52323206	Enhancer__chr20:52323078-52323315	0	+	chr20	52323198	52323206	OTX2	11.8511	+
chr20	52323198	52323206	Enhancer__chr20:52323078-52323315	0	+	chr20	52323198	52323206	Pitx1	12.1455	+
chr20	52323198	52323206	Enhancer__chr20:52323078-52323315	0	+	chr20	52323198	52323206	RHOXF1	9.98077	+
chr20	52323205	52323219	Enhancer__chr20:52323078-52323315	0	+	chr20	52323205	52323219	GLIS3	4.75758	-
chr20	52323260	52323274	Enhancer__chr20:52323078-52323315	0	+	chr20	52323260	52323274	SPI1	5.38182	-
chr20	52333205	52333208	Enhancer__chr20:52333135-52333286	0	+	chr20	52333193	52333208	MAF::NFE2	10.5082	+
chr20	52333205	52333212	Enhancer__chr20:52333135-52333286	0	+	chr20	52333201	52333212	NFIL3	13.7172	-
chr20	52333205	52333212	Enhancer__chr20:52333135-52333286	0	+	chr20	52333202	52333212	Crem	13.2951	+
chr20	52333205	52333212	Enhancer__chr20:52333135-52333286	0	+	chr20	52333204	52333212	GMEB2	12.7429	-
chr20	52333205	52333213	Enhancer__chr20:52333135-52333286	0	+	chr20	52333203	52333213	CEBPB	10.82	-
chr20	52333205	52333213	Enhancer__chr20:52333135-52333286	0	+	chr20	52333203	52333213	CEBPD	10.8654	-
chr20	52333205	52333213	Enhancer__chr20:52333135-52333286	0	+	chr20	52333203	52333213	CEBPG	9.67347	-
chr20	52333205	52333214	Enhancer__chr20:52333135-52333286	0	+	chr20	52333202	52333214	Creb5	9.72727	-
chr20	52333205	52333214	Enhancer__chr20:52333135-52333286	0	+	chr20	52333202	52333214	DBP	15.0943	+
chr20	52333205	52333214	Enhancer__chr20:52333135-52333286	0	+	chr20	52333202	52333214	HLF	14.1695	-
chr20	52333205	52333214	Enhancer__chr20:52333135-52333286	0	+	chr20	52333202	52333214	JDP2(var.2)	7.08163	+
chr20	52333205	52333214	Enhancer__chr20:52333135-52333286	0	+	chr20	52333202	52333214	TEF	14.2545	-
chr20	52333205	52333215	Enhancer__chr20:52333135-52333286	0	+	chr20	52333201	52333215	ATF7	6.72857	-
chr20	52333205	52333215	Enhancer__chr20:52333135-52333286	0	+	chr20	52333204	52333215	NFIL3	13.9091	+
chr20	52333205	52333217	Enhancer__chr20:52333135-52333286	0	+	chr20	52333200	52333217	Gmeb1	10.4605	+
chr20	52333214	52333229	Enhancer__chr20:52333135-52333286	0	+	chr20	52333214	52333229	HNF1A	11.2727	-
chr20	52333215	52333228	Enhancer__chr20:52333135-52333286	0	+	chr20	52333215	52333228	HNF1B	11.5303	+
chr20	52333217	52333228	Enhancer__chr20:52333135-52333286	0	+	chr20	52333217	52333228	mix-a	11.5397	+
chr20	52333218	52333228	Enhancer__chr20:52333135-52333286	0	+	chr20	52333218	52333228	Dlx1	10.0614	-
chr20	52333218	52333228	Enhancer__chr20:52333135-52333286	0	+	chr20	52333218	52333228	EMX2	10.9787	+
chr20	52333219	52333227	Enhancer__chr20:52333135-52333286	0	+	chr20	52333219	52333227	LBX1	11.2698	+
chr20	52333219	52333227	Enhancer__chr20:52333135-52333286	0	+	chr20	52333219	52333227	VAX1	10.1361	-
chr20	52333219	52333227	Enhancer__chr20:52333135-52333286	0	+	chr20	52333219	52333227	VSX1	11.0315	-
chr20	52333219	52333227	Enhancer__chr20:52333135-52333286	0	+	chr20	52333219	52333227	VSX2	11.5039	-
chr20	52333219	52333229	Enhancer__chr20:52333135-52333286	0	+	chr20	52333219	52333229	POU6F2	10.8727	-
chr20	52333220	52333234	Enhancer__chr20:52333135-52333286	0	+	chr20	52333220	52333234	SPI1	2.43636	+
chr20	52333270	52333281	Enhancer__chr20:52333135-52333286	0	+	chr20	52333270	52333281	PHOX2A	11.2	+
chr20	52333270	52333281	Enhancer__chr20:52333135-52333286	0	+	chr20	52333270	52333281	Phox2b	11.5532	+
chr20	52333270	52333281	Enhancer__chr20:52333135-52333286	0	+	chr20	52333270	52333281	PROP1	13.3881	+
chr20	52346325	52346335	Enhancer__chr20:52346173-52346470	0	+	chr20	52346325	52346335	TFAP4	13.0909	+
chr20	52346331	52346342	Enhancer__chr20:52346173-52346470	0	+	chr20	52346331	52346342	RUNX1	13.2931	-
chr20	52346339	52346349	Enhancer__chr20:52346173-52346470	0	+	chr20	52346339	52346349	ID4	12.3443	+
chr20	52346339	52346349	Enhancer__chr20:52346173-52346470	0	+	chr20	52346339	52346349	TCF3	12.25	+
chr20	52346339	52346349	Enhancer__chr20:52346173-52346470	0	+	chr20	52346339	52346349	TCF4	11.9796	+
chr20	52346347	52346357	Enhancer__chr20:52346173-52346470	0	+	chr20	52346347	52346357	REL	11.8384	-
chr20	52346347	52346357	Enhancer__chr20:52346173-52346470	0	+	chr20	52346347	52346357	RELA	8.54082	-
chr20	52346390	52346401	Enhancer__chr20:52346173-52346470	0	+	chr20	52346390	52346401	Nkx2-5(var.2)	12.8727	+
chr20	52346395	52346405	Enhancer__chr20:52346173-52346470	0	+	chr20	52346395	52346405	SREBF1	12.9878	+
chr20	52346395	52346405	Enhancer__chr20:52346173-52346470	0	+	chr20	52346395	52346405	SREBF2	10.7191	-
chr20	52346411	52346421	Enhancer__chr20:52346173-52346470	0	+	chr20	52346411	52346421	Arntl	11.0328	+
chr20	52346411	52346421	Enhancer__chr20:52346173-52346470	0	+	chr20	52346411	52346421	Mitf	11.4592	+
chr20	52346412	52346422	Enhancer__chr20:52346173-52346470	0	+	chr20	52346412	52346422	TFE3	10.7143	-
chr20	52346430	52346432	Enhancer__chr20:52346173-52346470	0	+	chr20	52346430	52346445	MEF2C	10.322	-
chr20	52352143	52352145	Enhancer__chr20:52351984-52352361	0	+	chr20	52352131	52352145	IRF8	3.36364	+
chr20	52352143	52352149	Enhancer__chr20:52351984-52352361	0	+	chr20	52352128	52352149	IRF1	10.3387	-
chr20	52352155	52352174	Enhancer__chr20:52351984-52352361	0	+	chr20	52352155	52352174	Nr1h3::Rxra	15.9839	-
chr20	52352161	52352176	Enhancer__chr20:52351984-52352361	0	+	chr20	52352161	52352176	Nr5a2	10.2759	+
chr20	52352164	52352175	Enhancer__chr20:52351984-52352361	0	+	chr20	52352164	52352175	Esrra	11.0727	+
chr20	52352165	52352175	Enhancer__chr20:52351984-52352361	0	+	chr20	52352165	52352175	Esrrg	14.7347	+
chr20	52352165	52352176	Enhancer__chr20:52351984-52352361	0	+	chr20	52352165	52352176	ESRRB	14.9483	+
chr20	52352165	52352178	Enhancer__chr20:52351984-52352361	0	+	chr20	52352165	52352178	NR2F1	14.2245	+
chr20	52352167	52352175	Enhancer__chr20:52351984-52352361	0	+	chr20	52352167	52352175	NR4A2	13.4444	+
chr20	52352169	52352179	Enhancer__chr20:52351984-52352361	0	+	chr20	52352169	52352179	Arntl	10.7541	+
chr20	52352169	52352180	Enhancer__chr20:52351984-52352361	0	+	chr20	52352169	52352180	USF1	14.7347	-
chr20	52352169	52352180	Enhancer__chr20:52351984-52352361	0	+	chr20	52352169	52352180	USF2	14.7143	-
chr20	52352170	52352180	Enhancer__chr20:52351984-52352361	0	+	chr20	52352170	52352180	TFEB	11.1731	-
chr20	52352170	52352180	Enhancer__chr20:52351984-52352361	0	+	chr20	52352170	52352180	TFEC	11.1341	-
chr20	52352198	52352209	Enhancer__chr20:52351984-52352361	0	+	chr20	52352198	52352209	Spz1	11.1091	-
chr20	52352212	52352222	Enhancer__chr20:52351984-52352361	0	+	chr20	52352212	52352222	Hand1::Tcf3	12.1348	+
chr20	52352249	52352258	Enhancer__chr20:52351984-52352361	0	+	chr20	52352249	52352259	REL	11.3939	+
chr20	52354149	52354167	Enhancer__chr20:52353948-52354213	0	+	chr20	52354149	52354167	RARA	-10.0909	+
chr20	52354160	52354170	Enhancer__chr20:52353948-52354213	0	+	chr20	52354160	52354170	SREBF2	11.5056	-
chr20	52354188	52354204	Enhancer__chr20:52353948-52354213	0	+	chr20	52354188	52354204	RFX2	8.52857	+
chr20	52354188	52354204	Enhancer__chr20:52353948-52354213	0	+	chr20	52354188	52354204	RFX3	12.1818	-
chr20	52354188	52354204	Enhancer__chr20:52353948-52354213	0	+	chr20	52354188	52354204	RFX4	9.68182	-
chr20	52354188	52354204	Enhancer__chr20:52353948-52354213	0	+	chr20	52354188	52354204	RFX5	7.62069	+
chr20	52354189	52354203	Enhancer__chr20:52353948-52354213	0	+	chr20	52354189	52354203	Rfx1	11.5345	-
chr20	52354189	52354209	Enhancer__chr20:52353948-52354213	0	+	chr20	52354189	52354209	TBX19	9.17073	+
chr20	52354223	52354240	Enhancer__chr20:52353948-52354213	0	+	chr20	52354223	52354240	RARA(var.2)	2.31148	+
chr20	52354234	52354247	Enhancer__chr20:52353948-52354213	0	+	chr20	52354234	52354251	Rarb(var.2)	-2.68182	+
chr20	52355135	52355154	Enhancer__chr20:52355086-52355238	0	+	chr20	52355135	52355154	Nr1h3::Rxra	13.0161	-
chr20	52355137	52355156	Enhancer__chr20:52355086-52355238	0	+	chr20	52355137	52355156	PAX5	10.5484	+
chr20	52355144	52355153	Enhancer__chr20:52355086-52355238	0	+	chr20	52355144	52355153	NKX2-8	12.3654	-
chr20	52355144	52355154	Enhancer__chr20:52355086-52355238	0	+	chr20	52355144	52355154	NKX2-3	11.9423	-
chr20	52355172	52355184	Enhancer__chr20:52355086-52355238	0	+	chr20	52355172	52355184	Foxa2	13.23	-
chr20	52355172	52355186	Enhancer__chr20:52355086-52355238	0	+	chr20	52355172	52355186	FOXF2	13.2222	+
chr20	52355172	52355187	Enhancer__chr20:52355086-52355238	0	+	chr20	52355172	52355187	FOXP1	16.169	+
chr20	52355172	52355189	Enhancer__chr20:52355086-52355238	0	+	chr20	52355172	52355189	Foxj3	13.3766	+
chr20	52355172	52355189	Enhancer__chr20:52355086-52355238	0	+	chr20	52355172	52355189	Foxk1	13.7143	+
chr20	52355173	52355188	Enhancer__chr20:52355086-52355238	0	+	chr20	52355173	52355188	FOXA1	14.0204	-
chr20	52355174	52355185	Enhancer__chr20:52355086-52355238	0	+	chr20	52355174	52355185	FOXB1	10.9808	+
chr20	52355174	52355185	Enhancer__chr20:52355086-52355238	0	+	chr20	52355174	52355185	FOXC1	11.46	+
chr20	52355174	52355186	Enhancer__chr20:52355086-52355238	0	+	chr20	52355174	52355186	FOXC2	13.3465	+
chr20	52355175	52355186	Enhancer__chr20:52355086-52355238	0	+	chr20	52355175	52355186	FOXP2	14.9848	+
chr20	52355176	52355187	Enhancer__chr20:52355086-52355238	0	+	chr20	52355176	52355187	Foxo1	11.3276	-
chr20	52355177	52355184	Enhancer__chr20:52355086-52355238	0	+	chr20	52355177	52355184	FOXD2	11.4237	+
chr20	52355177	52355184	Enhancer__chr20:52355086-52355238	0	+	chr20	52355177	52355184	FOXI1	12.9455	+
chr20	52355177	52355184	Enhancer__chr20:52355086-52355238	0	+	chr20	52355177	52355184	FOXL1	12	+
chr20	52355177	52355184	Enhancer__chr20:52355086-52355238	0	+	chr20	52355177	52355184	FOXO4	12.4364	+
chr20	52355177	52355184	Enhancer__chr20:52355086-52355238	0	+	chr20	52355177	52355184	FOXO6	12.9808	+
chr20	52355177	52355184	Enhancer__chr20:52355086-52355238	0	+	chr20	52355177	52355184	FOXP3	11.3611	+
chr20	52355177	52355185	Enhancer__chr20:52355086-52355238	0	+	chr20	52355177	52355185	FOXD1	11.82	+
chr20	52355177	52355185	Enhancer__chr20:52355086-52355238	0	+	chr20	52355177	52355185	FOXG1	12.5056	+
chr20	52355177	52355185	Enhancer__chr20:52355086-52355238	0	+	chr20	52355177	52355185	FOXO3	9.92424	+
chr20	52355206	52355220	Enhancer__chr20:52355086-52355238	0	+	chr20	52355206	52355220	Zfx	11.3182	+
chr20	52357004	52357016	Enhancer__chr20:52356771-52357178	0	+	chr20	52357004	52357016	BHLHE23	9.16364	-
chr20	52357005	52357015	Enhancer__chr20:52356771-52357178	0	+	chr20	52357005	52357015	NEUROD2	11.1034	-
chr20	52357005	52357015	Enhancer__chr20:52356771-52357178	0	+	chr20	52357005	52357015	Neurog1	10.1538	+
chr20	52357006	52357014	Enhancer__chr20:52356771-52357178	0	+	chr20	52357006	52357014	Bhlha15	12.4918	+
chr20	52357007	52357022	Enhancer__chr20:52356771-52357178	0	+	chr20	52357007	52357022	MAF::NFE2	8	-
chr20	52357038	52357051	Enhancer__chr20:52356771-52357178	0	+	chr20	52357038	52357051	Lhx3	10.8119	+
chr20	52357064	52357085	Enhancer__chr20:52356771-52357178	0	+	chr20	52357064	52357085	IRF1	11.2903	-
chr20	52357066	52357081	Enhancer__chr20:52356771-52357178	0	+	chr20	52357066	52357081	IRF9	-3.72727	+
chr20	52357067	52357081	Enhancer__chr20:52356771-52357178	0	+	chr20	52357067	52357081	IRF7	14.6613	+
chr20	52357068	52357086	Enhancer__chr20:52356771-52357178	0	+	chr20	52357068	52357086	IRF2	3.77064	+
chr20	52357070	52357091	Enhancer__chr20:52356771-52357178	0	+	chr20	52357070	52357091	IRF1	13.7903	-
chr20	52357073	52357087	Enhancer__chr20:52356771-52357178	0	+	chr20	52357073	52357087	IRF8	-4.05455	+
chr20	52357074	52357088	Enhancer__chr20:52356771-52357178	0	+	chr20	52357074	52357088	SPI1	3.05455	+
chr20	52357078	52357085	Enhancer__chr20:52356771-52357178	0	+	chr20	52357078	52357085	SPIB	11.2333	+
chr20	52357093	52357102	Enhancer__chr20:52356771-52357178	0	+	chr20	52357093	52357102	Sox17	11.6629	-
chr20	52357104	52357117	Enhancer__chr20:52356771-52357178	0	+	chr20	52357104	52357119	STAT1::STAT2	10.6515	-
chr20	52364819	52364832	Enhancer__chr20:52364781-52365137	0	+	chr20	52364819	52364832	EOMES	12.0488	-
chr20	52364821	52364832	Enhancer__chr20:52364781-52365137	0	+	chr20	52364821	52364832	Klf1	13.9394	+
chr20	52364821	52364836	Enhancer__chr20:52364781-52365137	0	+	chr20	52364821	52364836	Klf12	8.86885	+
chr20	52364822	52364832	Enhancer__chr20:52364781-52365137	0	+	chr20	52364822	52364832	Klf4	10.6837	-
chr20	52364822	52364832	Enhancer__chr20:52364781-52365137	0	+	chr20	52364822	52364832	TBX21	10.9636	-
chr20	52364823	52364831	Enhancer__chr20:52364781-52365137	0	+	chr20	52364823	52364831	MGA	12.7727	-
chr20	52364823	52364831	Enhancer__chr20:52364781-52365137	0	+	chr20	52364823	52364831	TBX1	11.8776	-
chr20	52364823	52364831	Enhancer__chr20:52364781-52365137	0	+	chr20	52364823	52364831	TBX15	11.75	-
chr20	52364823	52364831	Enhancer__chr20:52364781-52365137	0	+	chr20	52364823	52364831	TBX4	11.0408	-
chr20	52364823	52364831	Enhancer__chr20:52364781-52365137	0	+	chr20	52364823	52364831	TBX5	11.2241	-
chr20	52364838	52364849	Enhancer__chr20:52364781-52365137	0	+	chr20	52364838	52364849	Klf1	10.4697	-
chr20	52364863	52364873	Enhancer__chr20:52364781-52365137	0	+	chr20	52364863	52364873	TEAD1	11.7903	+
chr20	52364863	52364873	Enhancer__chr20:52364781-52365137	0	+	chr20	52364863	52364873	TEAD4	11.6774	+
chr20	52364864	52364872	Enhancer__chr20:52364781-52365137	0	+	chr20	52364864	52364872	TEAD3	13.2041	+
chr20	52364886	52364901	Enhancer__chr20:52364781-52365137	0	+	chr20	52364886	52364901	HNF4G	10.2885	-
chr20	52364886	52364901	Enhancer__chr20:52364781-52365137	0	+	chr20	52364886	52364901	Pparg::Rxra	10.4234	-
chr20	52364898	52364911	Enhancer__chr20:52364781-52365137	0	+	chr20	52364898	52364911	JUN	11.5102	+
chr20	52364899	52364912	Enhancer__chr20:52364781-52365137	0	+	chr20	52364899	52364912	ATF4	13.0328	+
chr20	52364901	52364914	Enhancer__chr20:52364781-52365137	0	+	chr20	52364901	52364914	DUXA	11.2581	+
chr20	52364902	52364920	Enhancer__chr20:52364781-52365137	0	+	chr20	52364902	52364920	NFYA	8.35366	-
chr20	52368001	52368019	Enhancer__chr20:52367753-52368082	0	+	chr20	52367999	52368019	PPARG	6.57778	-
chr20	52368014	52368029	Enhancer__chr20:52367753-52368082	0	+	chr20	52368014	52368029	MEF2C	12.7627	-
chr20	52368025	52368035	Enhancer__chr20:52367753-52368082	0	+	chr20	52368025	52368035	TBX21	14.2	+
chr20	52368025	52368036	Enhancer__chr20:52367753-52368082	0	+	chr20	52368025	52368036	TBX20	14.1212	+
chr20	52368025	52368036	Enhancer__chr20:52367753-52368082	0	+	chr20	52368025	52368036	TBX2	12.1455	+
chr20	52368025	52368038	Enhancer__chr20:52367753-52368082	0	+	chr20	52368025	52368038	EOMES	12.622	+
chr20	52368026	52368034	Enhancer__chr20:52367753-52368082	0	+	chr20	52368026	52368034	TBX1	11.9388	+
chr20	52368026	52368034	Enhancer__chr20:52367753-52368082	0	+	chr20	52368026	52368034	TBX4	10.8571	+
chr20	52368026	52368036	Enhancer__chr20:52367753-52368082	0	+	chr20	52368026	52368036	TBR1	12.5957	+
chr20	52368053	52368067	Enhancer__chr20:52367753-52368082	0	+	chr20	52368053	52368067	SPI1	1.65455	+
chr20	52368057	52368064	Enhancer__chr20:52367753-52368082	0	+	chr20	52368057	52368064	SPIB	11.2333	+
chr20	52368057	52368067	Enhancer__chr20:52367753-52368082	0	+	chr20	52368057	52368067	ETV6	13.9615	+
chr20	52368057	52368068	Enhancer__chr20:52367753-52368082	0	+	chr20	52368057	52368068	ELK4	10.8545	-
chr20	52368058	52368069	Enhancer__chr20:52367753-52368082	0	+	chr20	52368058	52368069	Gabpa	10.377	+
chr20	52368090	52368104	Enhancer__chr20:52367753-52368082	0	+	chr20	52368090	52368104	Bcl6	10.9839	+
chr20	52368094	52368105	Enhancer__chr20:52367753-52368082	0	+	chr20	52368094	52368105	Nkx2-5(var.2)	11.4182	-
chr20	52368103	52368116	Enhancer__chr20:52367753-52368082	0	+	chr20	52368103	52368118	ESR2	11.75	+
chr20	52368111	52368116	Enhancer__chr20:52367753-52368082	0	+	chr20	52368111	52368130	CTCF	16.1148	+
chr20	52371184	52371185	Enhancer__chr20:52371075-52371265	0	+	chr20	52371171	52371185	GLIS2	9.16393	-
chr20	52371184	52371185	Enhancer__chr20:52371075-52371265	0	+	chr20	52371171	52371185	GLIS3	4.9697	-
chr20	52371184	52371186	Enhancer__chr20:52371075-52371265	0	+	chr20	52371172	52371186	NFIC::TLX1	6.17347	-
chr20	52371185	52371198	Enhancer__chr20:52371075-52371265	0	+	chr20	52371185	52371198	ELF3	11.8966	-
chr20	52371186	52371196	Enhancer__chr20:52371075-52371265	0	+	chr20	52371186	52371196	ELK1	9.82979	-
chr20	52371186	52371196	Enhancer__chr20:52371075-52371265	0	+	chr20	52371186	52371196	ELK3	11.7414	-
chr20	52371186	52371196	Enhancer__chr20:52371075-52371265	0	+	chr20	52371186	52371196	ERF	13.1143	-
chr20	52371186	52371196	Enhancer__chr20:52371075-52371265	0	+	chr20	52371186	52371196	ERG	11.9273	-
chr20	52371186	52371196	Enhancer__chr20:52371075-52371265	0	+	chr20	52371186	52371196	ETS1	12.6207	-
chr20	52371186	52371196	Enhancer__chr20:52371075-52371265	0	+	chr20	52371186	52371196	ETV1	11.5091	-
chr20	52371186	52371196	Enhancer__chr20:52371075-52371265	0	+	chr20	52371186	52371196	ETV3	10.8028	-
chr20	52371186	52371196	Enhancer__chr20:52371075-52371265	0	+	chr20	52371186	52371196	ETV4	11.7759	-
chr20	52371186	52371196	Enhancer__chr20:52371075-52371265	0	+	chr20	52371186	52371196	ETV6	12.1731	-
chr20	52371186	52371196	Enhancer__chr20:52371075-52371265	0	+	chr20	52371186	52371196	FEV	11.8654	-
chr20	52371186	52371196	Enhancer__chr20:52371075-52371265	0	+	chr20	52371186	52371196	FLI1	11.6383	-
chr20	52371186	52371197	Enhancer__chr20:52371075-52371265	0	+	chr20	52371186	52371197	ELF5	13.4545	-
chr20	52371186	52371197	Enhancer__chr20:52371075-52371265	0	+	chr20	52371186	52371197	ETV2	13.459	-
chr20	52371186	52371197	Enhancer__chr20:52371075-52371265	0	+	chr20	52371186	52371197	SPDEF	9.89091	-
chr20	52371186	52371198	Enhancer__chr20:52371075-52371265	0	+	chr20	52371186	52371198	EHF	13.6721	-
chr20	52371186	52371198	Enhancer__chr20:52371075-52371265	0	+	chr20	52371186	52371198	ELF1	12.2545	-
chr20	52371186	52371198	Enhancer__chr20:52371075-52371265	0	+	chr20	52371186	52371198	ELF4	13.4262	-
chr20	52371186	52371200	Enhancer__chr20:52371075-52371265	0	+	chr20	52371186	52371200	SPI1	11.5455	-
chr20	52371186	52371200	Enhancer__chr20:52371075-52371265	0	+	chr20	52371186	52371200	SPIC	16.7042	-
chr20	52371209	52371222	Enhancer__chr20:52371075-52371265	0	+	chr20	52371209	52371222	SMAD2::SMAD3::SMAD4	10.2623	+
chr20	52371227	52371240	Enhancer__chr20:52371075-52371265	0	+	chr20	52371227	52371240	SMAD2::SMAD3::SMAD4	10.1475	-
chr20	52371251	52371266	Enhancer__chr20:52371075-52371265	0	+	chr20	52371251	52371266	Sox1	1.67241	-
chr20	52374206	52374219	Enhancer__chr20:52374184-52374569	0	+	chr20	52374206	52374219	HSF1	8.42623	+
chr20	52374206	52374219	Enhancer__chr20:52374184-52374569	0	+	chr20	52374206	52374219	HSF2	9.05455	+
chr20	52374206	52374219	Enhancer__chr20:52374184-52374569	0	+	chr20	52374206	52374219	HSF4	12.7317	+
chr20	52374252	52374262	Enhancer__chr20:52374184-52374569	0	+	chr20	52374252	52374262	Ascl2	10.6714	+
chr20	52374264	52374267	Enhancer__chr20:52374184-52374569	0	+	chr20	52374264	52374282	TP63	0.5	-
chr20	52374264	52374267	Enhancer__chr20:52374184-52374569	0	+	chr20	52374264	52374282	TP73	8.69231	-
chr20	52380649	52380651	Enhancer__chr20:52380425-52380741	0	+	chr20	52380642	52380651	THAP1	9.82895	+
chr20	52380649	52380661	Enhancer__chr20:52380425-52380741	0	+	chr20	52380646	52380661	NR2C2	9.85714	+
chr20	52380649	52380661	Enhancer__chr20:52380425-52380741	0	+	chr20	52380646	52380661	Nr2f6(var.2)	-3.27143	+
chr20	52380649	52380661	Enhancer__chr20:52380425-52380741	0	+	chr20	52380647	52380661	Nr2f6	9.5303	+
chr20	52380649	52380662	Enhancer__chr20:52380425-52380741	0	+	chr20	52380649	52380662	JUN	10.9592	+
chr20	52380652	52380665	Enhancer__chr20:52380425-52380741	0	+	chr20	52380652	52380665	NR2F1	11.3265	+
chr20	52380653	52380661	Enhancer__chr20:52380425-52380741	0	+	chr20	52380653	52380661	CREB1	11.3964	+
chr20	52380677	52380689	Enhancer__chr20:52380425-52380741	0	+	chr20	52380677	52380689	POU3F1	11.3855	-
chr20	52380677	52380689	Enhancer__chr20:52380425-52380741	0	+	chr20	52380677	52380689	POU3F2	11.2097	-
chr20	52380678	52380690	Enhancer__chr20:52380425-52380741	0	+	chr20	52380678	52380690	POU2F1	11.54	-
chr20	52380679	52380688	Enhancer__chr20:52380425-52380741	0	+	chr20	52380679	52380688	POU3F4	12.7041	-
chr20	52380679	52380688	Enhancer__chr20:52380425-52380741	0	+	chr20	52380679	52380688	POU5F1B	11.9027	-
chr20	52380679	52380694	Enhancer__chr20:52380425-52380741	0	+	chr20	52380679	52380694	Pou5f1::Sox2	16.0565	-
chr20	52380725	52380741	Enhancer__chr20:52380425-52380741	0	+	chr20	52380725	52380741	Pou2f3	9.95122	-
chr20	52380726	52380739	Enhancer__chr20:52380425-52380741	0	+	chr20	52380726	52380739	POU2F2	11.0345	+
chr20	52380727	52380740	Enhancer__chr20:52380425-52380741	0	+	chr20	52380727	52380740	POU3F3	11.91	-
chr20	52380728	52380740	Enhancer__chr20:52380425-52380741	0	+	chr20	52380728	52380740	POU2F1	11.48	-
chr20	52380729	52380738	Enhancer__chr20:52380425-52380741	0	+	chr20	52380729	52380738	POU5F1B	11.1858	-
chr20	52380749	52380762	Enhancer__chr20:52380425-52380741	0	+	chr20	52380749	52380762	TFAP2B(var.3)	8.86885	+
chr20	52390430	52390443	Enhancer__chr20:52390351-52390640	0	+	chr20	52390430	52390443	Hoxc9	12.3333	+
chr20	52390431	52390442	Enhancer__chr20:52390351-52390640	0	+	chr20	52390431	52390442	Hoxa9	11.3158	+
chr20	52390434	52390445	Enhancer__chr20:52390351-52390640	0	+	chr20	52390434	52390445	FOXH1	11.5577	+
chr20	52390448	52390463	Enhancer__chr20:52390351-52390640	0	+	chr20	52390448	52390463	HNF4G	10.4808	+
chr20	52390449	52390465	Enhancer__chr20:52390351-52390640	0	+	chr20	52390449	52390465	Hnf4a	1.6	+
chr20	52390454	52390464	Enhancer__chr20:52390351-52390640	0	+	chr20	52390454	52390464	TEAD4	11.3065	+
chr20	52390469	52390479	Enhancer__chr20:52390351-52390640	0	+	chr20	52390469	52390479	Myb	12.623	+
chr20	52390474	52390491	Enhancer__chr20:52390351-52390640	0	+	chr20	52390474	52390491	RARA::RXRA	13.5816	-
chr20	52390474	52390491	Enhancer__chr20:52390351-52390640	0	+	chr20	52390474	52390491	RARA(var.2)	8.31148	-
chr20	52390474	52390491	Enhancer__chr20:52390351-52390640	0	+	chr20	52390474	52390491	Rarb(var.2)	7.68182	-
chr20	52390476	52390491	Enhancer__chr20:52390351-52390640	0	+	chr20	52390476	52390491	Stat6	10.431	-
chr20	52390483	52390494	Enhancer__chr20:52390351-52390640	0	+	chr20	52390483	52390494	ESRRB	7.7931	-
chr20	52390483	52390497	Enhancer__chr20:52390351-52390640	0	+	chr20	52390483	52390499	RFX2	9.91429	+
chr20	52390483	52390497	Enhancer__chr20:52390351-52390640	0	+	chr20	52390483	52390499	RFX3	12.6364	+
chr20	52390483	52390497	Enhancer__chr20:52390351-52390640	0	+	chr20	52390483	52390499	RFX4	14.3485	+
chr20	52390483	52390497	Enhancer__chr20:52390351-52390640	0	+	chr20	52390483	52390499	RFX5	6.68966	+
chr20	52390484	52390494	Enhancer__chr20:52390351-52390640	0	+	chr20	52390484	52390494	Esrrg	10.9184	-
chr20	52391372	52391382	Enhancer__chr20:52391089-52391563	0	+	chr20	52391372	52391382	POU6F2	12.4727	-
chr20	52391397	52391410	Enhancer__chr20:52391089-52391563	0	+	chr20	52391397	52391410	NFKB1	4.14286	-
chr20	52391397	52391410	Enhancer__chr20:52391089-52391563	0	+	chr20	52391397	52391410	NFKB2	12.0152	-
chr20	52391398	52391408	Enhancer__chr20:52391089-52391563	0	+	chr20	52391398	52391408	REL	13.2727	+
chr20	52391398	52391408	Enhancer__chr20:52391089-52391563	0	+	chr20	52391398	52391408	RELA	16.2959	+
chr20	52391401	52391415	Enhancer__chr20:52391089-52391563	0	+	chr20	52391401	52391415	Bcl6	10.3065	-
chr20	52391402	52391416	Enhancer__chr20:52391089-52391563	0	+	chr20	52391402	52391416	E2F7	-5.68852	+
chr20	52391402	52391416	Enhancer__chr20:52391089-52391563	0	+	chr20	52391402	52391416	Rfx1	9.43103	-
chr20	52391402	52391417	Enhancer__chr20:52391089-52391563	0	+	chr20	52391402	52391417	Stat6	16.6724	-
chr20	52391403	52391414	Enhancer__chr20:52391089-52391563	0	+	chr20	52391403	52391414	STAT3	11	-
chr20	52391403	52391414	Enhancer__chr20:52391089-52391563	0	+	chr20	52391403	52391414	Stat5a::Stat5b	11.3878	+
chr20	52391420	52391431	Enhancer__chr20:52391089-52391563	0	+	chr20	52391420	52391431	RUNX1	11.3621	-
chr20	52391446	52391457	Enhancer__chr20:52391089-52391563	0	+	chr20	52391446	52391457	Gfi1b	11.0517	+
chr20	52391471	52391479	Enhancer__chr20:52391089-52391563	0	+	chr20	52391471	52391487	E2F2	0	+
chr20	52393011	52393028	Enhancer__chr20:52392953-52393088	0	+	chr20	52393011	52393028	Dmbx1	11.5526	+
chr20	52393015	52393025	Enhancer__chr20:52392953-52393088	0	+	chr20	52393015	52393025	GSC2	10.5763	-
chr20	52393016	52393024	Enhancer__chr20:52392953-52393088	0	+	chr20	52393016	52393024	OTX1	11.3617	-
chr20	52393016	52393024	Enhancer__chr20:52392953-52393088	0	+	chr20	52393016	52393024	OTX2	11.8511	-
chr20	52393016	52393024	Enhancer__chr20:52392953-52393088	0	+	chr20	52393016	52393024	Pitx1	12.1455	-
chr20	52393016	52393024	Enhancer__chr20:52392953-52393088	0	+	chr20	52393016	52393024	RHOXF1	9.98077	-
chr20	52393016	52393025	Enhancer__chr20:52392953-52393088	0	+	chr20	52393016	52393025	PITX3	12.2692	-
chr20	52393032	52393044	Enhancer__chr20:52392953-52393088	0	+	chr20	52393032	52393044	SP8	10.5921	+
chr20	52393049	52393070	Enhancer__chr20:52392953-52393088	0	+	chr20	52393049	52393070	REST	14.6531	+
chr20	52393071	52393080	Enhancer__chr20:52392953-52393088	0	+	chr20	52393071	52393080	Nr2e1	11.0323	-
chr20	52393092	52393103	Enhancer__chr20:52392953-52393088	0	+	chr20	52393092	52393103	CEBPA	11.7755	-
chr20	52407508	52407522	Enhancer__chr20:52407558-52407732	0	+	chr20	52407508	52407522	FOXF2	12.4444	+
chr20	52407527	52407538	Enhancer__chr20:52407558-52407732	0	+	chr20	52407527	52407538	FOSL1	10.2	-
chr20	52407531	52407542	Enhancer__chr20:52407558-52407732	0	+	chr20	52407531	52407542	TBX20	11.1818	-
chr20	52407569	52407583	Enhancer__chr20:52407558-52407732	0	+	chr20	52407569	52407583	ZIC1	6.06383	+
chr20	52407569	52407584	Enhancer__chr20:52407558-52407732	0	+	chr20	52407569	52407584	ZIC3	9.61429	+
chr20	52407569	52407584	Enhancer__chr20:52407558-52407732	0	+	chr20	52407569	52407584	ZIC4	11.1636	+
chr20	52407590	52407604	Enhancer__chr20:52407558-52407732	0	+	chr20	52407590	52407604	Stat4	12.0172	-
chr20	52407593	52407604	Enhancer__chr20:52407558-52407732	0	+	chr20	52407593	52407604	STAT3	10.5714	-
chr20	52407604	52407618	Enhancer__chr20:52407558-52407732	0	+	chr20	52407604	52407618	Bcl6	10.0484	-
chr20	524410	524421	protein_coding__p1@CSNK2A1__chr20:524415..524442,-::	0	-	chr20	524410	524421	TFAP2A	11.1818	+
chr20	524410	524421	protein_coding__p1@CSNK2A1__chr20:524415..524442,-::	0	-	chr20	524410	524421	TFAP2B(var.2)	11.4182	+
chr20	524410	524421	protein_coding__p1@CSNK2A1__chr20:524415..524442,-::	0	-	chr20	524410	524421	TFAP2C(var.2)	11.1731	+
chr20	524444	524456	protein_coding__p1@CSNK2A1__chr20:524415..524442,-::	0	-	chr20	524444	524456	ELF1	9.01818	+
chr20	524444	524456	protein_coding__p1@CSNK2A1__chr20:524415..524442,-::	0	-	chr20	524444	524456	ELF4	9.03279	+
chr20	524444	524457	protein_coding__p1@CSNK2A1__chr20:524415..524442,-::	0	-	chr20	524444	524457	ELF3	7.63793	+
chr20	524445	524456	protein_coding__p1@CSNK2A1__chr20:524415..524442,-::	0	-	chr20	524445	524456	ELF5	11.3091	+
chr20	524445	524456	protein_coding__p1@CSNK2A1__chr20:524415..524442,-::	0	-	chr20	524445	524456	TFAP2C(var.2)	10.5769	+
chr20	524446	524456	protein_coding__p1@CSNK2A1__chr20:524415..524442,-::	0	-	chr20	524446	524456	ELK1	13.6383	+
chr20	524446	524456	protein_coding__p1@CSNK2A1__chr20:524415..524442,-::	0	-	chr20	524446	524456	ELK3	12.9828	+
chr20	524446	524456	protein_coding__p1@CSNK2A1__chr20:524415..524442,-::	0	-	chr20	524446	524456	ERF	12.8857	+
chr20	524446	524456	protein_coding__p1@CSNK2A1__chr20:524415..524442,-::	0	-	chr20	524446	524456	ERG	12.6727	+
chr20	524446	524456	protein_coding__p1@CSNK2A1__chr20:524415..524442,-::	0	-	chr20	524446	524456	ETS1	13.3103	+
chr20	524446	524456	protein_coding__p1@CSNK2A1__chr20:524415..524442,-::	0	-	chr20	524446	524456	ETV1	12.9273	+
chr20	524446	524456	protein_coding__p1@CSNK2A1__chr20:524415..524442,-::	0	-	chr20	524446	524456	ETV3	12.1831	+
chr20	524446	524456	protein_coding__p1@CSNK2A1__chr20:524415..524442,-::	0	-	chr20	524446	524456	ETV4	12.5345	+
chr20	524446	524456	protein_coding__p1@CSNK2A1__chr20:524415..524442,-::	0	-	chr20	524446	524456	ETV5	12.8727	+
chr20	524446	524456	protein_coding__p1@CSNK2A1__chr20:524415..524442,-::	0	-	chr20	524446	524456	ETV6	12.0769	+
chr20	524446	524456	protein_coding__p1@CSNK2A1__chr20:524415..524442,-::	0	-	chr20	524446	524456	FEV	12.4231	+
chr20	524446	524456	protein_coding__p1@CSNK2A1__chr20:524415..524442,-::	0	-	chr20	524446	524456	FLI1	12.9362	+
chr20	524446	524457	protein_coding__p1@CSNK2A1__chr20:524415..524442,-::	0	-	chr20	524446	524457	ELK4	16.9273	-
chr20	524447	524458	protein_coding__p1@CSNK2A1__chr20:524415..524442,-::	0	-	chr20	524447	524458	Gabpa	16.1148	+
chr20	52444804	52444814	Enhancer__chr20:52444580-52444892	0	+	chr20	52444804	52444814	Sox3	11.1897	-
chr20	52444820	52444829	Enhancer__chr20:52444580-52444892	0	+	chr20	52444820	52444829	PITX3	11.1346	+
chr20	52444821	52444829	Enhancer__chr20:52444580-52444892	0	+	chr20	52444821	52444829	Pitx1	11.0182	+
chr20	52444825	52444834	Enhancer__chr20:52444580-52444892	0	+	chr20	52444825	52444834	Sox17	12.3034	+
chr20	52444826	52444834	Enhancer__chr20:52444580-52444892	0	+	chr20	52444826	52444834	Sox2	13.0984	+
chr20	52444833	52444849	Enhancer__chr20:52444580-52444892	0	+	chr20	52444833	52444849	GLIS1	-5.30769	-
chr20	52444834	52444848	Enhancer__chr20:52444580-52444892	0	+	chr20	52444834	52444848	GLIS3	4.59091	-
chr20	52444848	52444859	Enhancer__chr20:52444580-52444892	0	+	chr20	52444848	52444859	FOS	12.4043	+
chr20	52444848	52444859	Enhancer__chr20:52444580-52444892	0	+	chr20	52444848	52444859	FOSL1	9.89091	-
chr20	52444848	52444859	Enhancer__chr20:52444580-52444892	0	+	chr20	52444848	52444859	JUND	12.1702	+
chr20	52444848	52444859	Enhancer__chr20:52444580-52444892	0	+	chr20	52444848	52444859	NFE2	5.32653	+
chr20	52444849	52444858	Enhancer__chr20:52444580-52444892	0	+	chr20	52444849	52444858	JDP2	9.91379	-
chr20	52444849	52444863	Enhancer__chr20:52444580-52444892	0	+	chr20	52444849	52444863	JUN(var.2)	13.5962	-
chr20	52444850	52444861	Enhancer__chr20:52444580-52444892	0	+	chr20	52444850	52444861	BATF::JUN	11.9423	-
chr20	52444865	52444881	Enhancer__chr20:52444580-52444892	0	+	chr20	52444865	52444881	ZNF143	0.0862069	-
chr20	52444867	52444884	Enhancer__chr20:52444580-52444892	0	+	chr20	52444867	52444884	ZNF410	3.23636	-
chr20	52444877	52444897	Enhancer__chr20:52444580-52444892	0	+	chr20	52444877	52444897	PPARG	7.35556	+
chr20	524449	524464	protein_coding__p1@CSNK2A1__chr20:524415..524442,-::	0	-	chr20	524449	524464	STAT1::STAT2	10.1212	-
chr20	52445075	52445077	Enhancer__chr20:52445043-52445455	0	+	chr20	52445062	52445077	MEF2C	10.4746	+
chr20	52445080	52445090	Enhancer__chr20:52445043-52445455	0	+	chr20	52445080	52445090	Klf4	10.949	+
chr20	52445080	52445091	Enhancer__chr20:52445043-52445455	0	+	chr20	52445080	52445091	Klf1	13.0152	-
chr20	52445080	52445091	Enhancer__chr20:52445043-52445455	0	+	chr20	52445080	52445091	TBX2	11.2727	+
chr20	52445080	52445093	Enhancer__chr20:52445043-52445455	0	+	chr20	52445080	52445093	EOMES	11.8293	+
chr20	52445081	52445089	Enhancer__chr20:52445043-52445455	0	+	chr20	52445081	52445089	MGA	12.7727	+
chr20	52445081	52445089	Enhancer__chr20:52445043-52445455	0	+	chr20	52445081	52445089	TBX1	11.8776	+
chr20	52445081	52445089	Enhancer__chr20:52445043-52445455	0	+	chr20	52445081	52445089	TBX15	11.75	+
chr20	52445081	52445089	Enhancer__chr20:52445043-52445455	0	+	chr20	52445081	52445089	TBX4	11.0408	+
chr20	52445081	52445089	Enhancer__chr20:52445043-52445455	0	+	chr20	52445081	52445089	TBX5	11.2241	+
chr20	52445081	52445091	Enhancer__chr20:52445043-52445455	0	+	chr20	52445081	52445091	TBR1	10.8298	+
chr20	52445120	52445132	Enhancer__chr20:52445043-52445455	0	+	chr20	52445120	52445132	POU2F1	11.97	-
chr20	52445134	52445144	Enhancer__chr20:52445043-52445455	0	+	chr20	52445134	52445144	NFIA	12.4444	+
chr20	524451	524462	protein_coding__p1@CSNK2A1__chr20:524415..524442,-::	0	-	chr20	524451	524462	ETV2	11.623	+
chr20	52445184	52445190	Enhancer__chr20:52445043-52445455	0	+	chr20	52445184	52445194	BARHL2	10.64	+
chr20	524453	524466	protein_coding__p1@CSNK2A1__chr20:524415..524442,-::	0	-	chr20	524453	524466	NFKB2	7.98485	+
chr20	524455	524465	protein_coding__p1@CSNK2A1__chr20:524415..524442,-::	0	-	chr20	524455	524465	REL	14.3939	-
chr20	524455	524465	protein_coding__p1@CSNK2A1__chr20:524415..524442,-::	0	-	chr20	524455	524465	RELA	15.9286	-
chr20	52445989	52445996	Enhancer__chr20:52445816-52446339	0	+	chr20	52445981	52445996	Sox11	-15.5	-
chr20	52445989	52445997	Enhancer__chr20:52445816-52446339	0	+	chr20	52445981	52445997	SOX8	-12.0303	-
chr20	52446016	52446031	Enhancer__chr20:52445816-52446339	0	+	chr20	52446016	52446031	HNF4G	11.5385	-
chr20	52446022	52446039	Enhancer__chr20:52445816-52446339	0	+	chr20	52446022	52446039	SP4	4.12727	+
chr20	52446024	52446035	Enhancer__chr20:52445816-52446339	0	+	chr20	52446024	52446035	Klf1	10.4848	+
chr20	52446024	52446039	Enhancer__chr20:52445816-52446339	0	+	chr20	52446024	52446039	Klf12	9.96721	+
chr20	52446025	52446036	Enhancer__chr20:52445816-52446339	0	+	chr20	52446025	52446036	SP3	10.9106	+
chr20	52446026	52446034	Enhancer__chr20:52445816-52446339	0	+	chr20	52446026	52446034	TBX5	10.9655	-
chr20	52446073	52446090	Enhancer__chr20:52445816-52446339	0	+	chr20	52446073	52446090	BCL6B	-13.9714	+
chr20	52446081	52446091	Enhancer__chr20:52445816-52446339	0	+	chr20	52446081	52446091	RELA	8.46939	+
chr20	52446098	52446104	Enhancer__chr20:52445816-52446339	0	+	chr20	52446098	52446107	JDP2	8.82759	+
chr20	52446733	52446744	Enhancer__chr20:52446362-52446831	0	+	chr20	52446728	52446744	Rarb	-3.56897	+
chr20	52446733	52446744	Enhancer__chr20:52446362-52446831	0	+	chr20	52446728	52446744	Vdr	5.45902	+
chr20	52446752	52446769	Enhancer__chr20:52446362-52446831	0	+	chr20	52446752	52446769	Foxj3	16.8961	-
chr20	52446752	52446769	Enhancer__chr20:52446362-52446831	0	+	chr20	52446752	52446769	Foxk1	17.026	-
chr20	52446753	52446768	Enhancer__chr20:52446362-52446831	0	+	chr20	52446753	52446768	FOXA1	14.6735	+
chr20	52446754	52446765	Enhancer__chr20:52446362-52446831	0	+	chr20	52446754	52446765	Foxo1	12.9655	+
chr20	52446754	52446766	Enhancer__chr20:52446362-52446831	0	+	chr20	52446754	52446766	Foxd3	11.0761	+
chr20	52446754	52446769	Enhancer__chr20:52446362-52446831	0	+	chr20	52446754	52446769	FOXP1	18.2394	-
chr20	52446755	52446764	Enhancer__chr20:52446362-52446831	0	+	chr20	52446755	52446764	SRY	10.8889	-
chr20	52446755	52446766	Enhancer__chr20:52446362-52446831	0	+	chr20	52446755	52446766	FOXP2	15.6515	-
chr20	52446755	52446767	Enhancer__chr20:52446362-52446831	0	+	chr20	52446755	52446767	FOXC2	15.7327	-
chr20	52446755	52446769	Enhancer__chr20:52446362-52446831	0	+	chr20	52446755	52446769	FOXF2	15.4444	-
chr20	52446756	52446764	Enhancer__chr20:52446362-52446831	0	+	chr20	52446756	52446764	FOXD1	13.33	-
chr20	52446756	52446764	Enhancer__chr20:52446362-52446831	0	+	chr20	52446756	52446764	FOXG1	13.7978	-
chr20	52446756	52446764	Enhancer__chr20:52446362-52446831	0	+	chr20	52446756	52446764	Foxj2	13.3226	-
chr20	52446756	52446764	Enhancer__chr20:52446362-52446831	0	+	chr20	52446756	52446764	FOXO3	14.3636	-
chr20	52446756	52446767	Enhancer__chr20:52446362-52446831	0	+	chr20	52446756	52446767	FOXB1	12.2692	-
chr20	52446756	52446767	Enhancer__chr20:52446362-52446831	0	+	chr20	52446756	52446767	FOXC1	13.28	-
chr20	52446757	52446764	Enhancer__chr20:52446362-52446831	0	+	chr20	52446757	52446764	FOXD2	11.4237	-
chr20	52446757	52446764	Enhancer__chr20:52446362-52446831	0	+	chr20	52446757	52446764	FOXI1	12.9455	-
chr20	52446757	52446764	Enhancer__chr20:52446362-52446831	0	+	chr20	52446757	52446764	FOXL1	12	-
chr20	52446757	52446764	Enhancer__chr20:52446362-52446831	0	+	chr20	52446757	52446764	FOXO4	12.4364	-
chr20	52446757	52446764	Enhancer__chr20:52446362-52446831	0	+	chr20	52446757	52446764	FOXO6	12.9808	-
chr20	52446757	52446764	Enhancer__chr20:52446362-52446831	0	+	chr20	52446757	52446764	FOXP3	11.3611	-
chr20	52446757	52446769	Enhancer__chr20:52446362-52446831	0	+	chr20	52446757	52446769	Foxa2	13.8	+
chr20	52446757	52446775	Enhancer__chr20:52446362-52446831	0	+	chr20	52446757	52446775	IRF2	10.8257	-
chr20	52446758	52446779	Enhancer__chr20:52446362-52446831	0	+	chr20	52446758	52446779	IRF1	12.5968	+
chr20	52446760	52446775	Enhancer__chr20:52446362-52446831	0	+	chr20	52446760	52446775	PRDM1	10.3818	-
chr20	52446760	52446775	Enhancer__chr20:52446362-52446831	0	+	chr20	52446760	52446775	STAT1::STAT2	18.2121	+
chr20	52446762	52446777	Enhancer__chr20:52446362-52446831	0	+	chr20	52446762	52446777	IRF9	-4.36364	-
chr20	52446800	52446809	Enhancer__chr20:52446362-52446831	0	+	chr20	52446800	52446809	Nr2e1	11.0323	-
chr20	52446846	52446848	Enhancer__chr20:52446362-52446831	0	+	chr20	52446846	52446858	MEF2A	9.53226	+
chr20	52446846	52446848	Enhancer__chr20:52446362-52446831	0	+	chr20	52446846	52446858	MEF2B	9.10909	+
chr20	52446846	52446848	Enhancer__chr20:52446362-52446831	0	+	chr20	52446846	52446858	MEF2D	8.01818	+
chr20	524469	524484	protein_coding__p1@CSNK2A1__chr20:524415..524442,-::	0	-	chr20	524469	524484	SP2	18.0172	-
chr20	524470	524484	protein_coding__p1@CSNK2A1__chr20:524415..524442,-::	0	-	chr20	524470	524484	EGR1	13.1346	-
chr20	524470	524487	protein_coding__p1@CSNK2A1__chr20:524415..524442,-::	0	-	chr20	524470	524487	SP4	10.9091	-
chr20	524471	524485	protein_coding__p1@CSNK2A1__chr20:524415..524442,-::	0	-	chr20	524471	524485	KLF14	10.1034	-
chr20	524472	524484	protein_coding__p1@CSNK2A1__chr20:524415..524442,-::	0	-	chr20	524472	524484	SP8	13.5658	-
chr20	524473	524484	protein_coding__p1@CSNK2A1__chr20:524415..524442,-::	0	-	chr20	524473	524484	KLF16	13.8966	-
chr20	524473	524484	protein_coding__p1@CSNK2A1__chr20:524415..524442,-::	0	-	chr20	524473	524484	SP1	17.1538	-
chr20	524473	524484	protein_coding__p1@CSNK2A1__chr20:524415..524442,-::	0	-	chr20	524473	524484	SP3	13.3984	-
chr20	524478	524491	protein_coding__p1@CSNK2A1__chr20:524415..524442,-::	0	-	chr20	524478	524491	SMAD2::SMAD3::SMAD4	10.2623	-
chr20	524494	524511	protein_coding__p1@CSNK2A1__chr20:524415..524442,-::	0	-	chr20	524494	524511	SP4	8.56364	+
chr20	524496	524510	protein_coding__p1@CSNK2A1__chr20:524415..524442,-::	0	-	chr20	524496	524510	KLF14	11.1207	+
chr20	524497	524511	protein_coding__p1@CSNK2A1__chr20:524415..524442,-::	0	-	chr20	524497	524511	EGR1	12.9423	+
chr20	52450478	52450479	Enhancer__chr20:52450407-52450594	0	+	chr20	52450468	52450479	Stat5a::Stat5b	12.0816	-
chr20	52450495	52450506	Enhancer__chr20:52450407-52450594	0	+	chr20	52450495	52450506	FOS	10.7872	-
chr20	52450495	52450506	Enhancer__chr20:52450407-52450594	0	+	chr20	52450495	52450506	FOSL1	11.1636	+
chr20	52450495	52450506	Enhancer__chr20:52450407-52450594	0	+	chr20	52450495	52450506	JUND	9.85106	-
chr20	52450507	52450523	Enhancer__chr20:52450407-52450594	0	+	chr20	52450507	52450523	SOX8	-12.1818	-
chr20	52450577	52450591	Enhancer__chr20:52450407-52450594	0	+	chr20	52450577	52450591	MTF1	8.46341	-
chr20	524508	524514	protein_coding__p1@CSNK2A1__chr20:524415..524442,-::	0	-	chr20	524508	524515	SPIB	11.2333	+
chr20	52452231	52452232	Enhancer__chr20:52452051-52452403	0	+	chr20	52452218	52452232	Bcl6	10.3226	-
chr20	52452231	52452232	Enhancer__chr20:52452051-52452403	0	+	chr20	52452221	52452232	STAT1	11.9091	-
chr20	52452231	52452232	Enhancer__chr20:52452051-52452403	0	+	chr20	52452221	52452232	STAT3	14.1633	-
chr20	52452231	52452235	Enhancer__chr20:52452051-52452403	0	+	chr20	52452221	52452235	Stat4	12	+
chr20	52452254	52452262	Enhancer__chr20:52452051-52452403	0	+	chr20	52452254	52452262	ARNT::HIF1A	12.4605	+
chr20	52452265	52452279	Enhancer__chr20:52452051-52452403	0	+	chr20	52452265	52452279	EBF1	8.65574	+
chr20	52452281	52452295	Enhancer__chr20:52452051-52452403	0	+	chr20	52452281	52452295	PLAG1	5.23469	+
chr20	52452283	52452296	Enhancer__chr20:52452051-52452403	0	+	chr20	52452283	52452296	SCRT2	13.9836	+
chr20	52452283	52452298	Enhancer__chr20:52452051-52452403	0	+	chr20	52452283	52452298	SCRT1	15.5902	+
chr20	52452284	52452297	Enhancer__chr20:52452051-52452403	0	+	chr20	52452284	52452297	Myod1	12.9796	-
chr20	52452285	52452299	Enhancer__chr20:52452051-52452403	0	+	chr20	52452285	52452299	Tcf21	11.2895	+
chr20	52452286	52452298	Enhancer__chr20:52452051-52452403	0	+	chr20	52452286	52452298	PKNOX1	6.53061	+
chr20	52452286	52452298	Enhancer__chr20:52452051-52452403	0	+	chr20	52452286	52452298	TGIF1	1.55769	+
chr20	52452286	52452298	Enhancer__chr20:52452051-52452403	0	+	chr20	52452286	52452298	TGIF2	9.66972	+
chr20	52452287	52452296	Enhancer__chr20:52452051-52452403	0	+	chr20	52452287	52452296	SNAI2	12.6512	+
chr20	52452287	52452297	Enhancer__chr20:52452051-52452403	0	+	chr20	52452287	52452297	FIGLA	12.1897	-
chr20	52452287	52452297	Enhancer__chr20:52452051-52452403	0	+	chr20	52452287	52452297	ID4	13.2623	-
chr20	52452287	52452297	Enhancer__chr20:52452051-52452403	0	+	chr20	52452287	52452297	MSC	13.8415	-
chr20	52452287	52452297	Enhancer__chr20:52452051-52452403	0	+	chr20	52452287	52452297	MYF6	13.0455	+
chr20	52452287	52452297	Enhancer__chr20:52452051-52452403	0	+	chr20	52452287	52452297	TCF3	12.1538	-
chr20	52452287	52452297	Enhancer__chr20:52452051-52452403	0	+	chr20	52452287	52452297	TCF4	11.551	-
chr20	52452289	52452300	Enhancer__chr20:52452051-52452403	0	+	chr20	52452289	52452300	TBX2	11.1455	+
chr20	52452290	52452298	Enhancer__chr20:52452051-52452403	0	+	chr20	52452290	52452298	TBX1	11.102	+
chr20	52452290	52452298	Enhancer__chr20:52452051-52452403	0	+	chr20	52452290	52452298	TBX15	10.9038	+
chr20	52452290	52452298	Enhancer__chr20:52452051-52452403	0	+	chr20	52452290	52452298	TBX4	11.9592	+
chr20	52452290	52452298	Enhancer__chr20:52452051-52452403	0	+	chr20	52452290	52452298	TBX5	11.5345	+
chr20	52452293	52452304	Enhancer__chr20:52452051-52452403	0	+	chr20	52452293	52452304	USF1	10.6939	-
chr20	52452293	52452304	Enhancer__chr20:52452051-52452403	0	+	chr20	52452293	52452304	USF2	12.2041	-
chr20	52452293	52452305	Enhancer__chr20:52452051-52452403	0	+	chr20	52452293	52452305	PKNOX1	1.57143	-
chr20	52452293	52452305	Enhancer__chr20:52452051-52452403	0	+	chr20	52452293	52452305	PKNOX2	1.83607	-
chr20	52452293	52452305	Enhancer__chr20:52452051-52452403	0	+	chr20	52452293	52452305	TGIF1	-1.42308	-
chr20	52452293	52452305	Enhancer__chr20:52452051-52452403	0	+	chr20	52452293	52452305	TGIF2	7.47706	-
chr20	52452300	52452308	Enhancer__chr20:52452051-52452403	0	+	chr20	52452300	52452308	GATA5	10.4483	-
chr20	52452333	52452342	Enhancer__chr20:52452051-52452403	0	+	chr20	52452333	52452342	HIC2	11.2545	+
chr20	52456157	52456170	Enhancer__chr20:52456095-52456522	0	+	chr20	52456157	52456170	SCRT2	7.06557	+
chr20	52456159	52456169	Enhancer__chr20:52456095-52456522	0	+	chr20	52456159	52456169	HLTF	8.65854	-
chr20	52456185	52456198	Enhancer__chr20:52456095-52456522	0	+	chr20	52456185	52456198	JUN	10.3469	+
chr20	52456188	52456201	Enhancer__chr20:52456095-52456522	0	+	chr20	52456188	52456201	NR2F1	10.8571	+
chr20	52456188	52456204	Enhancer__chr20:52456095-52456522	0	+	chr20	52456188	52456204	Hoxd3	11.1429	+
chr20	52456189	52456197	Enhancer__chr20:52456095-52456522	0	+	chr20	52456189	52456197	CREB1	11.3964	+
chr20	52456204	52456222	Enhancer__chr20:52456095-52456522	0	+	chr20	52456204	52456222	KLF13	5.06897	+
chr20	52456205	52456216	Enhancer__chr20:52456095-52456522	0	+	chr20	52456205	52456216	Klf1	10.8788	+
chr20	52456205	52456219	Enhancer__chr20:52456095-52456522	0	+	chr20	52456205	52456219	KLF14	9.17241	+
chr20	52456206	52456217	Enhancer__chr20:52456095-52456522	0	+	chr20	52456206	52456217	KLF16	10.8966	+
chr20	52456206	52456217	Enhancer__chr20:52456095-52456522	0	+	chr20	52456206	52456217	SP3	10.6341	+
chr20	52456207	52456221	Enhancer__chr20:52456095-52456522	0	+	chr20	52456207	52456221	ZIC1	7.87234	+
chr20	52456207	52456222	Enhancer__chr20:52456095-52456522	0	+	chr20	52456207	52456222	ZIC3	10.4	+
chr20	52456207	52456222	Enhancer__chr20:52456095-52456522	0	+	chr20	52456207	52456222	ZIC4	11.4727	+
chr20	52456227	52456242	Enhancer__chr20:52456095-52456522	0	+	chr20	52456227	52456242	JUND(var.2)	11.9362	+
chr20	52456228	52456241	Enhancer__chr20:52456095-52456522	0	+	chr20	52456228	52456241	JUN	11.1837	+
chr20	52456233	52456247	Enhancer__chr20:52456095-52456522	0	+	chr20	52456233	52456247	Zfx	11.7576	-
chr20	52456234	52456245	Enhancer__chr20:52456095-52456522	0	+	chr20	52456234	52456245	RUNX1	10.8276	-
chr20	52456235	52456248	Enhancer__chr20:52456095-52456522	0	+	chr20	52456235	52456248	Myod1	14.7551	-
chr20	52456236	52456250	Enhancer__chr20:52456095-52456522	0	+	chr20	52456236	52456250	Tcf21	8.44737	+
chr20	52456237	52456248	Enhancer__chr20:52456095-52456522	0	+	chr20	52456237	52456248	Myog	13.0612	-
chr20	52456237	52456248	Enhancer__chr20:52456095-52456522	0	+	chr20	52456237	52456248	Tcf12	12.9388	-
chr20	52456238	52456248	Enhancer__chr20:52456095-52456522	0	+	chr20	52456238	52456248	Ascl2	13.7571	+
chr20	52456238	52456248	Enhancer__chr20:52456095-52456522	0	+	chr20	52456238	52456248	MSC	9.96341	-
chr20	52456238	52456248	Enhancer__chr20:52456095-52456522	0	+	chr20	52456238	52456248	NHLH1	14.6207	+
chr20	52456238	52456248	Enhancer__chr20:52456095-52456522	0	+	chr20	52456238	52456248	TFAP4	10.6364	+
chr20	52456238	52456249	Enhancer__chr20:52456095-52456522	0	+	chr20	52456238	52456249	Myog	13.0612	+
chr20	52456238	52456249	Enhancer__chr20:52456095-52456522	0	+	chr20	52456238	52456249	Tcf12	13.1429	+
chr20	52456238	52456251	Enhancer__chr20:52456095-52456522	0	+	chr20	52456238	52456251	Myod1	11.6735	+
chr20	52456244	52456256	Enhancer__chr20:52456095-52456522	0	+	chr20	52456244	52456256	PKNOX2	2.42623	+
chr20	52456253	52456272	Enhancer__chr20:52456095-52456522	0	+	chr20	52456253	52456272	CTCF	7.90164	+
chr20	52456260	52456271	Enhancer__chr20:52456095-52456522	0	+	chr20	52456260	52456271	ELF5	10.9273	+
chr20	52459025	52459034	Enhancer__chr20:52458727-52459116	0	+	chr20	52459025	52459034	RUNX2	11.8269	+
chr20	52459025	52459035	Enhancer__chr20:52458727-52459116	0	+	chr20	52459025	52459035	RUNX3	13.7885	+
chr20	52459025	52459036	Enhancer__chr20:52458727-52459116	0	+	chr20	52459025	52459036	RUNX1	12.569	-
chr20	52459041	52459049	Enhancer__chr20:52458727-52459116	0	+	chr20	52459041	52459049	Atf1	11.4426	+
chr20	52459090	52459103	Enhancer__chr20:52458727-52459116	0	+	chr20	52459090	52459103	EOMES	10.8049	-
chr20	52459093	52459103	Enhancer__chr20:52458727-52459116	0	+	chr20	52459093	52459103	TBX21	10.6909	-
chr20	52459094	52459102	Enhancer__chr20:52458727-52459116	0	+	chr20	52459094	52459102	TBX1	11.9388	-
chr20	52459094	52459102	Enhancer__chr20:52458727-52459116	0	+	chr20	52459094	52459102	TBX4	10.8571	-
chr20	52459097	52459112	Enhancer__chr20:52458727-52459116	0	+	chr20	52459097	52459112	SOX21	5.83673	-
chr20	52459104	52459112	Enhancer__chr20:52458727-52459116	0	+	chr20	52459104	52459112	Sox2	13.6721	+
chr20	52459104	52459113	Enhancer__chr20:52458727-52459116	0	+	chr20	52459104	52459113	SOX9	12.3659	+
chr20	52480645	52480655	Enhancer__chr20:52480421-52480878	0	+	chr20	52480645	52480655	Myc	12.6909	+
chr20	52480646	52480667	Enhancer__chr20:52480421-52480878	0	+	chr20	52480646	52480667	MAFG	14.102	+
chr20	52480663	52480678	Enhancer__chr20:52480421-52480878	0	+	chr20	52480663	52480678	NFYB	17	+
chr20	52480666	52480684	Enhancer__chr20:52480421-52480878	0	+	chr20	52480666	52480684	NFYA	21.4634	-
chr20	52480670	52480678	Enhancer__chr20:52480421-52480878	0	+	chr20	52480670	52480678	Dux	12.1475	+
chr20	52480670	52480680	Enhancer__chr20:52480421-52480878	0	+	chr20	52480670	52480680	Gfi1	11.4024	+
chr20	52480671	52480682	Enhancer__chr20:52480421-52480878	0	+	chr20	52480671	52480682	Gfi1b	13.569	+
chr20	52480679	52480693	Enhancer__chr20:52480421-52480878	0	+	chr20	52480679	52480693	FOXF2	12.7667	-
chr20	52480697	52480714	Enhancer__chr20:52480421-52480878	0	+	chr20	52480697	52480714	SP4	10.5091	+
chr20	52480700	52480710	Enhancer__chr20:52480421-52480878	0	+	chr20	52480700	52480710	Klf4	10.9286	-
chr20	52480700	52480711	Enhancer__chr20:52480421-52480878	0	+	chr20	52480700	52480711	KLF16	13.2586	+
chr20	52480700	52480711	Enhancer__chr20:52480421-52480878	0	+	chr20	52480700	52480711	SP1	12.7885	+
chr20	52480700	52480711	Enhancer__chr20:52480421-52480878	0	+	chr20	52480700	52480711	SP3	12.4065	+
chr20	52480700	52480712	Enhancer__chr20:52480421-52480878	0	+	chr20	52480700	52480712	SP8	12.8947	+
chr20	52480700	52480714	Enhancer__chr20:52480421-52480878	0	+	chr20	52480700	52480714	EGR1	12.25	+
chr20	52480700	52480715	Enhancer__chr20:52480421-52480878	0	+	chr20	52480700	52480715	SP2	13.5172	+
chr20	52480701	52480716	Enhancer__chr20:52480421-52480878	0	+	chr20	52480701	52480716	EGR3	5.31034	+
chr20	52480704	52480716	Enhancer__chr20:52480421-52480878	0	+	chr20	52480704	52480716	INSM1	16.8776	-
chr20	52480745	52480757	Enhancer__chr20:52480421-52480878	0	+	chr20	52480745	52480757	Foxd3	10.837	+
chr20	52480756	52480757	Enhancer__chr20:52480421-52480878	0	+	chr20	52480756	52480768	MEF2A	12.2419	+
chr20	52480756	52480757	Enhancer__chr20:52480421-52480878	0	+	chr20	52480756	52480768	MEF2B	6.43636	+
chr20	52480756	52480757	Enhancer__chr20:52480421-52480878	0	+	chr20	52480756	52480768	MEF2D	8.36364	+
chr20	52481931	52481943	Enhancer__chr20:52481702-52482101	0	+	chr20	52481931	52481943	GLI2	10	+
chr20	52481931	52481943	Enhancer__chr20:52481702-52482101	0	+	chr20	52481931	52481943	ZBTB7C	11.4032	+
chr20	52481931	52481952	Enhancer__chr20:52481702-52482101	0	+	chr20	52481931	52481952	REST	8.80612	+
chr20	52481949	52481960	Enhancer__chr20:52481702-52482101	0	+	chr20	52481949	52481960	mix-a	11.7619	+
chr20	52481950	52481967	Enhancer__chr20:52481702-52482101	0	+	chr20	52481950	52481967	ZNF410	1.07273	-
chr20	52482009	52482022	Enhancer__chr20:52481702-52482101	0	+	chr20	52482009	52482022	SMAD2::SMAD3::SMAD4	17.5902	+
chr20	52482010	52482020	Enhancer__chr20:52481702-52482101	0	+	chr20	52482010	52482020	Hand1::Tcf3	12.0225	+
chr20	52482014	52482024	Enhancer__chr20:52481702-52482101	0	+	chr20	52482014	52482025	USF2	10.4286	-
chr20	52482014	52482024	Enhancer__chr20:52481702-52482101	0	+	chr20	52482014	52482026	HES5	8.87931	+
chr20	52482014	52482024	Enhancer__chr20:52481702-52482101	0	+	chr20	52482014	52482026	HES7	10.3621	+
chr20	52482014	52482024	Enhancer__chr20:52481702-52482101	0	+	chr20	52482014	52482026	PKNOX2	3.19672	-
chr20	52482015	52482024	Enhancer__chr20:52481702-52482101	0	+	chr20	52482015	52482025	HEY2	10.2931	+
chr20	52482903	52482908	Enhancer__chr20:52482655-52483054	0	+	chr20	52482897	52482908	Gata4	11.569	-
chr20	52482903	52482910	Enhancer__chr20:52482655-52483054	0	+	chr20	52482900	52482910	HLTF	8.79268	-
chr20	52482903	52482912	Enhancer__chr20:52482655-52483054	0	+	chr20	52482898	52482912	GATA2	11.9273	-
chr20	52482906	52482923	Enhancer__chr20:52482655-52483054	0	+	chr20	52482906	52482923	Foxj3	10.5844	-
chr20	52482908	52482919	Enhancer__chr20:52482655-52483054	0	+	chr20	52482908	52482919	Foxo1	16.3103	+
chr20	52482908	52482923	Enhancer__chr20:52482655-52483054	0	+	chr20	52482908	52482923	FOXP1	11.9296	-
chr20	52482909	52482920	Enhancer__chr20:52482655-52483054	0	+	chr20	52482909	52482920	FOXP2	15.3485	-
chr20	52482909	52482923	Enhancer__chr20:52482655-52483054	0	+	chr20	52482909	52482923	FOXF2	10.1889	-
chr20	52482910	52482918	Enhancer__chr20:52482655-52483054	0	+	chr20	52482910	52482918	FOXD1	12.4	-
chr20	52482910	52482918	Enhancer__chr20:52482655-52483054	0	+	chr20	52482910	52482918	FOXO3	11.5	-
chr20	52482911	52482918	Enhancer__chr20:52482655-52483054	0	+	chr20	52482911	52482918	FOXD2	11.4237	-
chr20	52482911	52482918	Enhancer__chr20:52482655-52483054	0	+	chr20	52482911	52482918	FOXI1	12.9455	-
chr20	52482911	52482918	Enhancer__chr20:52482655-52483054	0	+	chr20	52482911	52482918	FOXL1	12	-
chr20	52482911	52482918	Enhancer__chr20:52482655-52483054	0	+	chr20	52482911	52482918	FOXO4	12.4364	-
chr20	52482911	52482918	Enhancer__chr20:52482655-52483054	0	+	chr20	52482911	52482918	FOXO6	12.9808	-
chr20	52482911	52482918	Enhancer__chr20:52482655-52483054	0	+	chr20	52482911	52482918	FOXP3	11.3611	-
chr20	52482947	52482959	Enhancer__chr20:52482655-52483054	0	+	chr20	52482947	52482959	GRHL1	12.4828	+
chr20	52482948	52482958	Enhancer__chr20:52482655-52483054	0	+	chr20	52482948	52482958	TFCP2	12.197	+
chr20	52482970	52482985	Enhancer__chr20:52482655-52483054	0	+	chr20	52482970	52482985	FOXP1	11.3099	-
chr20	52482987	52482996	Enhancer__chr20:52482655-52483054	0	+	chr20	52482987	52482996	ZEB1	10.8364	-
chr20	52482997	52483008	Enhancer__chr20:52482655-52483054	0	+	chr20	52482997	52483008	FOSL2	10.1818	-
chr20	52482997	52483008	Enhancer__chr20:52482655-52483054	0	+	chr20	52482997	52483008	JUNB	10.8367	-
chr20	52482998	52483008	Enhancer__chr20:52482655-52483054	0	+	chr20	52482998	52483008	Gfi1	11.0122	+
chr20	52483898	52483911	Enhancer__chr20:52483715-52484176	0	+	chr20	52483895	52483911	Rarb	-4.10345	+
chr20	52483941	52483954	Enhancer__chr20:52483715-52484176	0	+	chr20	52483941	52483954	DUXA	11.3065	+
chr20	52483942	52483953	Enhancer__chr20:52483715-52484176	0	+	chr20	52483942	52483953	DUX4	13.3404	+
chr20	52483948	52483961	Enhancer__chr20:52483715-52484176	0	+	chr20	52483948	52483961	ELF3	10.1207	-
chr20	52483949	52483960	Enhancer__chr20:52483715-52484176	0	+	chr20	52483949	52483960	ELF5	12.8182	-
chr20	52483949	52483961	Enhancer__chr20:52483715-52484176	0	+	chr20	52483949	52483961	EHF	12.2951	-
chr20	52483949	52483961	Enhancer__chr20:52483715-52484176	0	+	chr20	52483949	52483961	ELF1	9.65455	-
chr20	52483949	52483961	Enhancer__chr20:52483715-52484176	0	+	chr20	52483949	52483961	ELF4	8.52459	-
chr20	52483995	52484006	Enhancer__chr20:52483715-52484176	0	+	chr20	52483995	52484006	STAT1	9.63636	-
chr20	52484007	52484013	Enhancer__chr20:52483715-52484176	0	+	chr20	52484007	52484017	NFAT5	11.7419	-
chr20	52484007	52484013	Enhancer__chr20:52483715-52484176	0	+	chr20	52484007	52484017	NFATC1	10.3821	-
chr20	52484012	52484013	Enhancer__chr20:52483715-52484176	0	+	chr20	52484012	52484023	PHOX2A	11.74	-
chr20	52484012	52484013	Enhancer__chr20:52483715-52484176	0	+	chr20	52484012	52484023	Phox2b	12.2128	-
chr20	52489499	52489509	Enhancer__chr20:52489475-52489586	0	+	chr20	52489499	52489509	Sox3	13.5	+
chr20	52489499	52489509	Enhancer__chr20:52489475-52489586	0	+	chr20	52489499	52489509	Sox6	10.9571	+
chr20	52489500	52489516	Enhancer__chr20:52489475-52489586	0	+	chr20	52489500	52489516	ZNF143	0.241379	-
chr20	52489505	52489516	Enhancer__chr20:52489475-52489586	0	+	chr20	52489505	52489516	RUNX1	11.2069	+
chr20	52489506	52489521	Enhancer__chr20:52489475-52489586	0	+	chr20	52489506	52489521	Klf12	8.90164	-
chr20	52489508	52489520	Enhancer__chr20:52489475-52489586	0	+	chr20	52489508	52489520	SP8	11.5395	-
chr20	52489509	52489520	Enhancer__chr20:52489475-52489586	0	+	chr20	52489509	52489520	KLF16	10.6034	-
chr20	52489509	52489520	Enhancer__chr20:52489475-52489586	0	+	chr20	52489509	52489520	SP3	11.9837	-
chr20	52489510	52489520	Enhancer__chr20:52489475-52489586	0	+	chr20	52489510	52489520	Klf4	10.9286	+
chr20	52489510	52489521	Enhancer__chr20:52489475-52489586	0	+	chr20	52489510	52489521	Klf1	12.8788	-
chr20	52489524	52489532	Enhancer__chr20:52489475-52489586	0	+	chr20	52489524	52489532	Atf3	12.3443	-
chr20	52489561	52489575	Enhancer__chr20:52489475-52489586	0	+	chr20	52489561	52489575	EGR1	10.4615	+
chr20	52489567	52489576	Enhancer__chr20:52489475-52489586	0	+	chr20	52489567	52489576	Nkx3-1	11.6182	+
chr20	52489567	52489576	Enhancer__chr20:52489475-52489586	0	+	chr20	52489567	52489576	NKX3-2	11.2692	+
chr20	52489567	52489577	Enhancer__chr20:52489475-52489586	0	+	chr20	52489567	52489577	NKX2-3	11.1731	+
chr20	52489586	52489599	Enhancer__chr20:52489475-52489586	0	+	chr20	52489586	52489599	DUXA	10.7581	-
chr20	52489587	52489598	Enhancer__chr20:52489475-52489586	0	+	chr20	52489587	52489598	DUX4	10.3617	-
chr20	52514942	52514944	Enhancer__chr20:52514730-52515023	0	+	chr20	52514937	52514944	SPIB	11.2333	+
chr20	52514943	52514958	Enhancer__chr20:52514730-52515023	0	+	chr20	52514943	52514958	NFYB	16.7885	+
chr20	52514946	52514964	Enhancer__chr20:52514730-52515023	0	+	chr20	52514946	52514964	NFYA	10.5122	-
chr20	52514950	52514958	Enhancer__chr20:52514730-52515023	0	+	chr20	52514950	52514958	Dux	12.1475	+
chr20	52515000	52515014	Enhancer__chr20:52514730-52515023	0	+	chr20	52515000	52515014	JUN(var.2)	11.3462	+
chr20	52515002	52515013	Enhancer__chr20:52514730-52515023	0	+	chr20	52515002	52515013	BATF::JUN	11.25	+
chr20	52515003	52515014	Enhancer__chr20:52514730-52515023	0	+	chr20	52515003	52515014	FOSL2	9.85455	+
chr20	52515003	52515014	Enhancer__chr20:52514730-52515023	0	+	chr20	52515003	52515014	JUNB	10.6735	+
chr20	52515026	52515035	Enhancer__chr20:52514730-52515023	0	+	chr20	52515026	52515035	THAP1	9.76316	-
chr20	52515026	52515041	Enhancer__chr20:52514730-52515023	0	+	chr20	52515026	52515041	NR2C2	9.55714	+
chr20	52515026	52515041	Enhancer__chr20:52514730-52515023	0	+	chr20	52515026	52515041	Pparg::Rxra	10.2883	+
chr20	52515028	52515045	Enhancer__chr20:52514730-52515023	0	+	chr20	52515028	52515045	RARA::RXRA	10.1633	+
chr20	52516261	52516262	Enhancer__chr20:52516053-52516507	0	+	chr20	52516251	52516262	STAT1	13.1818	+
chr20	52516261	52516265	Enhancer__chr20:52516053-52516507	0	+	chr20	52516251	52516265	Stat4	15.1724	+
chr20	52516261	52516266	Enhancer__chr20:52516053-52516507	0	+	chr20	52516251	52516266	CENPB	9.82692	-
chr20	52516279	52516295	Enhancer__chr20:52516053-52516507	0	+	chr20	52516279	52516295	Rarb	-5.56897	+
chr20	52516280	52516295	Enhancer__chr20:52516053-52516507	0	+	chr20	52516280	52516295	Nr2f6(var.2)	-6.62857	+
chr20	52516281	52516292	Enhancer__chr20:52516053-52516507	0	+	chr20	52516281	52516292	FOSL2	11.8182	+
chr20	52516281	52516292	Enhancer__chr20:52516053-52516507	0	+	chr20	52516281	52516292	JUNB	12.5714	+
chr20	52516282	52516293	Enhancer__chr20:52516053-52516507	0	+	chr20	52516282	52516293	FOSL1	9.47273	+
chr20	52516293	52516304	Enhancer__chr20:52516053-52516507	0	+	chr20	52516293	52516304	Myog	11.5306	-
chr20	52516293	52516304	Enhancer__chr20:52516053-52516507	0	+	chr20	52516293	52516304	Tcf12	11.5306	-
chr20	52516293	52516305	Enhancer__chr20:52516053-52516507	0	+	chr20	52516293	52516305	PKNOX2	1.7377	-
chr20	52516294	52516304	Enhancer__chr20:52516053-52516507	0	+	chr20	52516294	52516304	FIGLA	11.569	+
chr20	52516294	52516304	Enhancer__chr20:52516053-52516507	0	+	chr20	52516294	52516304	Srebf1(var.2)	10.3966	+
chr20	52516294	52516304	Enhancer__chr20:52516053-52516507	0	+	chr20	52516294	52516304	SREBF2(var.2)	9.47273	+
chr20	52516294	52516307	Enhancer__chr20:52516053-52516507	0	+	chr20	52516294	52516307	Myod1	12.4694	+
chr20	52516295	52516304	Enhancer__chr20:52516053-52516507	0	+	chr20	52516295	52516304	SNAI2	10.8605	-
chr20	52516298	52516306	Enhancer__chr20:52516053-52516507	0	+	chr20	52516298	52516306	MEIS2	11.6885	-
chr20	52516298	52516306	Enhancer__chr20:52516053-52516507	0	+	chr20	52516298	52516306	MEIS3	11.7308	-
chr20	52516317	52516326	Enhancer__chr20:52516053-52516507	0	+	chr20	52516317	52516326	SRY	11.3222	-
chr20	52516324	52516337	Enhancer__chr20:52516053-52516507	0	+	chr20	52516324	52516337	SMAD2::SMAD3::SMAD4	10.9672	-
chr20	52516325	52516336	Enhancer__chr20:52516053-52516507	0	+	chr20	52516325	52516336	Nkx2-5(var.2)	13.3636	-
chr20	52516337	52516353	Enhancer__chr20:52516053-52516507	0	+	chr20	52516337	52516353	SRF	5.83607	+
chr20	52516359	52516366	Enhancer__chr20:52516053-52516507	0	+	chr20	52516359	52516366	FOS::JUN	11.9703	+
chr20	52517211	52517225	Enhancer__chr20:52516990-52517464	0	+	chr20	52517211	52517225	EBF1	8.34426	-
chr20	52517231	52517238	Enhancer__chr20:52516990-52517464	0	+	chr20	52517231	52517238	SPIB	11.2333	-
chr20	52517256	52517268	Enhancer__chr20:52516990-52517464	0	+	chr20	52517256	52517268	TGIF1	-0.173077	+
chr20	52517256	52517268	Enhancer__chr20:52516990-52517464	0	+	chr20	52517256	52517268	TGIF2	7.86239	+
chr20	52517264	52517276	Enhancer__chr20:52516990-52517464	0	+	chr20	52517264	52517276	EHF	10.9016	+
chr20	52517264	52517277	Enhancer__chr20:52516990-52517464	0	+	chr20	52517264	52517277	ELF3	11.7586	+
chr20	52517265	52517276	Enhancer__chr20:52516990-52517464	0	+	chr20	52517265	52517276	ELF5	12.5273	+
chr20	52517286	52517296	Enhancer__chr20:52516990-52517464	0	+	chr20	52517286	52517296	Barhl1	9.64151	+
chr20	52517287	52517295	Enhancer__chr20:52516990-52517464	0	+	chr20	52517287	52517295	ISL2	11.3717	-
chr20	52517287	52517296	Enhancer__chr20:52516990-52517464	0	+	chr20	52517287	52517296	Nkx3-1	11.8182	-
chr20	52517287	52517296	Enhancer__chr20:52516990-52517464	0	+	chr20	52517287	52517296	NKX3-2	11.75	-
chr20	52519978	52519990	Enhancer__chr20:52519942-52520105	0	+	chr20	52519978	52519990	PKNOX1	5.2449	-
chr20	52519978	52519990	Enhancer__chr20:52519942-52520105	0	+	chr20	52519978	52519990	PKNOX2	3.04918	+
chr20	52519986	52520000	Enhancer__chr20:52519942-52520105	0	+	chr20	52519986	52520000	MTF1	11.439	-
chr20	52519991	52520006	Enhancer__chr20:52519942-52520105	0	+	chr20	52519991	52520006	FOXA1	11.0612	-
chr20	52519998	52520019	Enhancer__chr20:52519942-52520105	0	+	chr20	52519998	52520019	IRF1	10.4839	+
chr20	52520003	52520018	Enhancer__chr20:52519942-52520105	0	+	chr20	52520003	52520018	FOXP1	11.5775	-
chr20	52520016	52520025	Enhancer__chr20:52519942-52520105	0	+	chr20	52520016	52520025	SRY	11.1222	+
chr20	52520031	52520046	Enhancer__chr20:52519942-52520105	0	+	chr20	52520031	52520046	ZIC4	9.67273	-
chr20	52520042	52520055	Enhancer__chr20:52519942-52520105	0	+	chr20	52520042	52520057	Bach1::Mafk	8.09211	-
chr20	52520051	52520055	Enhancer__chr20:52519942-52520105	0	+	chr20	52520051	52520066	MAF::NFE2	9.01639	-
chr20	52520054	52520055	Enhancer__chr20:52519942-52520105	0	+	chr20	52520054	52520068	PLAG1	5.11224	-
chr20	52520330	52520332	Enhancer__chr20:52520115-52520714	0	+	chr20	52520317	52520332	MAF::NFE2	9.77049	-
chr20	52520330	52520336	Enhancer__chr20:52520115-52520714	0	+	chr20	52520321	52520336	Nfe2l2	12.6818	-
chr20	52520331	52520349	Enhancer__chr20:52520115-52520714	0	+	chr20	52520331	52520349	NFYA	8.23171	-
chr20	52520332	52520352	Enhancer__chr20:52520115-52520714	0	+	chr20	52520332	52520352	RREB1	6.72477	+
chr20	52520336	52520352	Enhancer__chr20:52520115-52520714	0	+	chr20	52520336	52520352	ZNF143	4.27586	+
chr20	52520368	52520378	Enhancer__chr20:52520115-52520714	0	+	chr20	52520368	52520378	SMAD3	9.89091	-
chr20	52520402	52520414	Enhancer__chr20:52520115-52520714	0	+	chr20	52520402	52520414	DBP	11.1887	+
chr20	52520402	52520414	Enhancer__chr20:52520115-52520714	0	+	chr20	52520402	52520414	HLF	11.9831	+
chr20	52520402	52520414	Enhancer__chr20:52520115-52520714	0	+	chr20	52520402	52520414	TEF	11.2	+
chr20	52520403	52520413	Enhancer__chr20:52520115-52520714	0	+	chr20	52520403	52520413	CEBPB	11.32	-
chr20	52520403	52520413	Enhancer__chr20:52520115-52520714	0	+	chr20	52520403	52520413	CEBPD	11.0962	-
chr20	52520403	52520413	Enhancer__chr20:52520115-52520714	0	+	chr20	52520403	52520413	CEBPE	11.3636	-
chr20	52520403	52520414	Enhancer__chr20:52520115-52520714	0	+	chr20	52520403	52520414	CEBPA	14.0408	+
chr20	52522938	52522955	Enhancer__chr20:52522662-52523023	0	+	chr20	52522938	52522955	Foxk1	12.6753	-
chr20	52522939	52522954	Enhancer__chr20:52522662-52523023	0	+	chr20	52522939	52522954	FOXA1	11.7143	+
chr20	52522940	52522951	Enhancer__chr20:52522662-52523023	0	+	chr20	52522940	52522951	Foxo1	12.9138	+
chr20	52522941	52522952	Enhancer__chr20:52522662-52523023	0	+	chr20	52522941	52522952	FOXP2	12.803	-
chr20	52522942	52522950	Enhancer__chr20:52522662-52523023	0	+	chr20	52522942	52522950	FOXD1	11.82	-
chr20	52522942	52522950	Enhancer__chr20:52522662-52523023	0	+	chr20	52522942	52522950	FOXG1	12.5056	-
chr20	52522942	52522950	Enhancer__chr20:52522662-52523023	0	+	chr20	52522942	52522950	FOXO3	9.92424	-
chr20	52522943	52522950	Enhancer__chr20:52522662-52523023	0	+	chr20	52522943	52522950	FOXD2	11.4237	-
chr20	52522943	52522950	Enhancer__chr20:52522662-52523023	0	+	chr20	52522943	52522950	FOXI1	12.9455	-
chr20	52522943	52522950	Enhancer__chr20:52522662-52523023	0	+	chr20	52522943	52522950	FOXL1	12	-
chr20	52522943	52522950	Enhancer__chr20:52522662-52523023	0	+	chr20	52522943	52522950	FOXO4	12.4364	-
chr20	52522943	52522950	Enhancer__chr20:52522662-52523023	0	+	chr20	52522943	52522950	FOXO6	12.9808	-
chr20	52522943	52522950	Enhancer__chr20:52522662-52523023	0	+	chr20	52522943	52522950	FOXP3	11.3611	-
chr20	52522943	52522955	Enhancer__chr20:52522662-52523023	0	+	chr20	52522943	52522955	Foxa2	11.02	+
chr20	52522956	52522974	Enhancer__chr20:52522662-52523023	0	+	chr20	52522956	52522974	MAFF	11.5333	-
chr20	52522958	52522973	Enhancer__chr20:52522662-52523023	0	+	chr20	52522958	52522973	MAF::NFE2	15.1475	-
chr20	52522958	52522979	Enhancer__chr20:52522662-52523023	0	+	chr20	52522958	52522979	MAFG	9.10204	+
chr20	52522959	52522973	Enhancer__chr20:52522662-52523023	0	+	chr20	52522959	52522973	JUN(var.2)	12.1154	+
chr20	52522961	52522972	Enhancer__chr20:52522662-52523023	0	+	chr20	52522961	52522972	BATF::JUN	12.9038	+
chr20	52522962	52522973	Enhancer__chr20:52522662-52523023	0	+	chr20	52522962	52522973	FOSL2	14.8	+
chr20	52522962	52522973	Enhancer__chr20:52522662-52523023	0	+	chr20	52522962	52522973	JUNB	14.7143	+
chr20	52522962	52522977	Enhancer__chr20:52522662-52523023	0	+	chr20	52522962	52522977	Nfe2l2	11.9848	-
chr20	52522963	52522974	Enhancer__chr20:52522662-52523023	0	+	chr20	52522963	52522974	FOS	14.5745	+
chr20	52522963	52522974	Enhancer__chr20:52522662-52523023	0	+	chr20	52522963	52522974	FOSL1	15.1455	+
chr20	52522963	52522974	Enhancer__chr20:52522662-52523023	0	+	chr20	52522963	52522974	JUND	15.617	+
chr20	52522963	52522974	Enhancer__chr20:52522662-52523023	0	+	chr20	52522963	52522974	NFE2	18.898	-
chr20	52522964	52522973	Enhancer__chr20:52522662-52523023	0	+	chr20	52522964	52522973	JDP2	16.6034	-
chr20	52522964	52522975	Enhancer__chr20:52522662-52523023	0	+	chr20	52522964	52522975	FOSL2	13.4364	-
chr20	52522964	52522975	Enhancer__chr20:52522662-52523023	0	+	chr20	52522964	52522975	JUNB	12.3673	-
chr20	52522965	52522972	Enhancer__chr20:52522662-52523023	0	+	chr20	52522965	52522972	FOS::JUN	11.9703	-
chr20	52523000	52523013	Enhancer__chr20:52522662-52523023	0	+	chr20	52523000	52523013	HSF1	7.91803	-
chr20	52523000	52523013	Enhancer__chr20:52522662-52523023	0	+	chr20	52523000	52523013	HSF4	11.4146	-
chr20	52523010	52523027	Enhancer__chr20:52522662-52523023	0	+	chr20	52523010	52523027	Foxj3	13.6364	-
chr20	52523010	52523027	Enhancer__chr20:52522662-52523023	0	+	chr20	52523010	52523027	Foxk1	14.4026	-
chr20	52523011	52523026	Enhancer__chr20:52522662-52523023	0	+	chr20	52523011	52523026	FOXA1	11.5306	+
chr20	52523012	52523023	Enhancer__chr20:52522662-52523023	0	+	chr20	52523012	52523023	Foxo1	12.0517	+
chr20	52523012	52523023	Enhancer__chr20:52522662-52523023	0	+	chr20	52523012	52523023	Foxq1	12.398	+
chr20	52523012	52523027	Enhancer__chr20:52522662-52523023	0	+	chr20	52523012	52523027	FOXP1	12.1408	-
chr20	52523013	52523022	Enhancer__chr20:52522662-52523023	0	+	chr20	52523013	52523022	SRY	12.3222	-
chr20	52523013	52523024	Enhancer__chr20:52522662-52523023	0	+	chr20	52523013	52523024	FOXP2	12.697	-
chr20	52523013	52523025	Enhancer__chr20:52522662-52523023	0	+	chr20	52523013	52523025	FOXC2	11.8614	-
chr20	52523014	52523022	Enhancer__chr20:52522662-52523023	0	+	chr20	52523014	52523022	FOXD1	13.33	-
chr20	52523014	52523022	Enhancer__chr20:52522662-52523023	0	+	chr20	52523014	52523022	FOXG1	13.7978	-
chr20	52523014	52523022	Enhancer__chr20:52522662-52523023	0	+	chr20	52523014	52523022	Foxj2	13.3226	-
chr20	52523014	52523022	Enhancer__chr20:52522662-52523023	0	+	chr20	52523014	52523022	FOXO3	14.3636	-
chr20	52523015	52523022	Enhancer__chr20:52522662-52523023	0	+	chr20	52523015	52523022	FOXD2	11.4237	-
chr20	52523015	52523022	Enhancer__chr20:52522662-52523023	0	+	chr20	52523015	52523022	FOXI1	12.9455	-
chr20	52523015	52523022	Enhancer__chr20:52522662-52523023	0	+	chr20	52523015	52523022	FOXL1	12	-
chr20	52523015	52523022	Enhancer__chr20:52522662-52523023	0	+	chr20	52523015	52523022	FOXO4	12.4364	-
chr20	52523015	52523022	Enhancer__chr20:52522662-52523023	0	+	chr20	52523015	52523022	FOXO6	12.9808	-
chr20	52523015	52523022	Enhancer__chr20:52522662-52523023	0	+	chr20	52523015	52523022	FOXP3	11.3611	-
chr20	52523015	52523027	Enhancer__chr20:52522662-52523023	0	+	chr20	52523015	52523027	Foxa2	11.09	+
chr20	52523048	52523053	Enhancer__chr20:52522662-52523023	0	+	chr20	52523048	52523058	MSC	11.1098	+
chr20	52523845	52523846	Enhancer__chr20:52523670-52524265	0	+	chr20	52523830	52523846	RFX5	6.7069	-
chr20	52523855	52523865	Enhancer__chr20:52523670-52524265	0	+	chr20	52523855	52523865	Myc	13.6364	-
chr20	52523881	52523897	Enhancer__chr20:52523670-52524265	0	+	chr20	52523881	52523897	T	7.36538	-
chr20	52523885	52523895	Enhancer__chr20:52523670-52524265	0	+	chr20	52523885	52523895	Myc	11.5636	-
chr20	52523896	52523916	Enhancer__chr20:52523670-52524265	0	+	chr20	52523896	52523916	RREB1	9.70642	+
chr20	52523898	52523918	Enhancer__chr20:52523670-52524265	0	+	chr20	52523898	52523918	RREB1	7.82569	+
chr20	52523900	52523920	Enhancer__chr20:52523670-52524265	0	+	chr20	52523900	52523920	RREB1	9.51376	+
chr20	52523902	52523922	Enhancer__chr20:52523670-52524265	0	+	chr20	52523902	52523922	RREB1	9.51376	+
chr20	52523904	52523924	Enhancer__chr20:52523670-52524265	0	+	chr20	52523904	52523924	RREB1	9.51376	+
chr20	52523906	52523926	Enhancer__chr20:52523670-52524265	0	+	chr20	52523906	52523926	RREB1	9.51376	+
chr20	52523908	52523928	Enhancer__chr20:52523670-52524265	0	+	chr20	52523908	52523928	RREB1	9.51376	+
chr20	52523910	52523930	Enhancer__chr20:52523670-52524265	0	+	chr20	52523910	52523930	RREB1	9.51376	+
chr20	52523912	52523932	Enhancer__chr20:52523670-52524265	0	+	chr20	52523912	52523932	RREB1	9.51376	+
chr20	52523914	52523934	Enhancer__chr20:52523670-52524265	0	+	chr20	52523914	52523934	RREB1	9.51376	+
chr20	52523916	52523936	Enhancer__chr20:52523670-52524265	0	+	chr20	52523916	52523936	RREB1	9.51376	+
chr20	52523918	52523938	Enhancer__chr20:52523670-52524265	0	+	chr20	52523918	52523938	RREB1	9.51376	+
chr20	52523920	52523940	Enhancer__chr20:52523670-52524265	0	+	chr20	52523920	52523940	RREB1	8.58716	+
chr20	52523951	52523960	Enhancer__chr20:52523670-52524265	0	+	chr20	52523951	52523965	POU4F1	11.7323	+
chr20	52523951	52523960	Enhancer__chr20:52523670-52524265	0	+	chr20	52523951	52523967	POU4F3	10.8346	+
chr20	52524822	52524836	Enhancer__chr20:52524752-52524900	0	+	chr20	52524822	52524836	NFIC::TLX1	9.05102	-
chr20	52524829	52524846	Enhancer__chr20:52524752-52524900	0	+	chr20	52524829	52524846	SP4	4.67273	+
chr20	52524830	52524848	Enhancer__chr20:52524752-52524900	0	+	chr20	52524830	52524848	KLF13	9.24138	+
chr20	52524831	52524842	Enhancer__chr20:52524752-52524900	0	+	chr20	52524831	52524842	Klf1	15.8182	+
chr20	52524831	52524845	Enhancer__chr20:52524752-52524900	0	+	chr20	52524831	52524845	KLF14	14.2931	+
chr20	52524831	52524846	Enhancer__chr20:52524752-52524900	0	+	chr20	52524831	52524846	Klf12	15.2131	+
chr20	52524832	52524842	Enhancer__chr20:52524752-52524900	0	+	chr20	52524832	52524842	Klf4	14.2857	-
chr20	52524832	52524843	Enhancer__chr20:52524752-52524900	0	+	chr20	52524832	52524843	KLF16	14.0345	+
chr20	52524832	52524843	Enhancer__chr20:52524752-52524900	0	+	chr20	52524832	52524843	SP3	14.6098	+
chr20	52524832	52524844	Enhancer__chr20:52524752-52524900	0	+	chr20	52524832	52524844	SP8	15.0921	+
chr20	52524859	52524877	Enhancer__chr20:52524752-52524900	0	+	chr20	52524859	52524877	MAFF	11.1778	-
chr20	52524861	52524872	Enhancer__chr20:52524752-52524900	0	+	chr20	52524861	52524872	NRL	10.4615	+
chr20	52524861	52524873	Enhancer__chr20:52524752-52524900	0	+	chr20	52524861	52524873	Mafb	10.9663	+
chr20	52524861	52524876	Enhancer__chr20:52524752-52524900	0	+	chr20	52524861	52524876	MAFK	11.6	-
chr20	52524861	52524882	Enhancer__chr20:52524752-52524900	0	+	chr20	52524861	52524882	MAFG	12.1633	+
chr20	52524864	52524879	Enhancer__chr20:52524752-52524900	0	+	chr20	52524864	52524879	Bach1::Mafk	8.67105	+
chr20	52524872	52524888	Enhancer__chr20:52524752-52524900	0	+	chr20	52524872	52524888	Hnf4a	2.49091	-
chr20	52524874	52524888	Enhancer__chr20:52524752-52524900	0	+	chr20	52524874	52524888	RXRB	-0.2	-
chr20	52524874	52524889	Enhancer__chr20:52524752-52524900	0	+	chr20	52524874	52524889	HNF4G	11.5192	-
chr20	52524913	52524931	Enhancer__chr20:52524752-52524900	0	+	chr20	52524913	52524931	NFYA	13.7805	+
chr20	52524919	52524927	Enhancer__chr20:52524752-52524900	0	+	chr20	52524919	52524927	Dux	12.1475	-
chr20	52524919	52524932	Enhancer__chr20:52524752-52524900	0	+	chr20	52524919	52524932	DUXA	12.0968	-
chr20	52524919	52524932	Enhancer__chr20:52524752-52524900	0	+	chr20	52524919	52524934	NFYB	15.6154	-
chr20	52524920	52524931	Enhancer__chr20:52524752-52524900	0	+	chr20	52524920	52524931	DUX4	10.3617	-
chr20	52527061	52527071	Enhancer__chr20:52527037-52527254	0	+	chr20	52527061	52527071	NFIA	12.8444	-
chr20	52527062	52527071	Enhancer__chr20:52527037-52527254	0	+	chr20	52527062	52527071	NFIX	10.8936	-
chr20	52527064	52527075	Enhancer__chr20:52527037-52527254	0	+	chr20	52527064	52527075	Nkx2-5(var.2)	12.3636	+
chr20	52527122	52527143	Enhancer__chr20:52527037-52527254	0	+	chr20	52527122	52527143	IRF1	10.4194	+
chr20	52527126	52527147	Enhancer__chr20:52527037-52527254	0	+	chr20	52527126	52527147	IRF1	13.1935	+
chr20	52527128	52527143	Enhancer__chr20:52527037-52527254	0	+	chr20	52527128	52527143	STAT1::STAT2	9.83333	+
chr20	52527136	52527147	Enhancer__chr20:52527037-52527254	0	+	chr20	52527136	52527147	ETV2	9.91803	-
chr20	52527136	52527150	Enhancer__chr20:52527037-52527254	0	+	chr20	52527136	52527150	SPIC	12.3803	-
chr20	52527139	52527146	Enhancer__chr20:52527037-52527254	0	+	chr20	52527139	52527146	SPIB	11.2333	-
chr20	52527153	52527164	Enhancer__chr20:52527037-52527254	0	+	chr20	52527153	52527164	HOXC13	10.5806	-
chr20	52527163	52527166	Enhancer__chr20:52527037-52527254	0	+	chr20	52527163	52527175	YY1	11.5	+
chr20	52530862	52530864	Enhancer__chr20:52530834-52531236	0	+	chr20	52530856	52530864	NR4A2	13.4444	-
chr20	52530862	52530867	Enhancer__chr20:52530834-52531236	0	+	chr20	52530857	52530867	RORA	11.6742	-
chr20	52530862	52530872	Enhancer__chr20:52530834-52531236	0	+	chr20	52530855	52530872	NR1H2::RXRA	-4.64045	-
chr20	52530892	52530903	Enhancer__chr20:52530834-52531236	0	+	chr20	52530892	52530903	KLF16	9.87931	-
chr20	52530893	52530908	Enhancer__chr20:52530834-52531236	0	+	chr20	52530893	52530908	PRDM1	12.3636	+
chr20	52530910	52530922	Enhancer__chr20:52530834-52531236	0	+	chr20	52530910	52530922	MEF2B	8.32727	+
chr20	52530910	52530922	Enhancer__chr20:52530834-52531236	0	+	chr20	52530910	52530922	MEF2D	5.58182	+
chr20	52530938	52530947	Enhancer__chr20:52530834-52531236	0	+	chr20	52530938	52530947	THAP1	10.6579	+
chr20	52530963	52530975	Enhancer__chr20:52530834-52531236	0	+	chr20	52530963	52530975	SP8	10.2237	-
chr20	52530963	52530975	Enhancer__chr20:52530834-52531236	0	+	chr20	52530963	52530975	ZBTB7C	11.4032	-
chr20	52530964	52530977	Enhancer__chr20:52530834-52531236	0	+	chr20	52530964	52530984	RREB1	13.7064	-
chr20	52530966	52530977	Enhancer__chr20:52530834-52531236	0	+	chr20	52530966	52530978	SP8	10.2237	-
chr20	52530966	52530977	Enhancer__chr20:52530834-52531236	0	+	chr20	52530966	52530978	ZBTB7C	11.4032	-
chr20	52531966	52531975	Enhancer__chr20:52531977-52532203	0	+	chr20	52531966	52531975	Hic1	11.4423	+
chr20	52531968	52531986	Enhancer__chr20:52531977-52532203	0	+	chr20	52531968	52531986	EWSR1-FLI1	-8.80263	-
chr20	52531974	52531984	Enhancer__chr20:52531977-52532203	0	+	chr20	52531974	52531984	ZNF740	11.2569	+
chr20	52531974	52531990	Enhancer__chr20:52531977-52532203	0	+	chr20	52531974	52531990	EGR4	11.1818	+
chr20	52531976	52531986	Enhancer__chr20:52531977-52532203	0	+	chr20	52531976	52531986	ZNF740	10.9266	+
chr20	52531977	52531987	Enhancer__chr20:52531977-52532203	0	+	chr20	52531977	52531987	Klf4	12.7041	-
chr20	52531977	52531987	Enhancer__chr20:52531977-52532203	0	+	chr20	52531977	52531987	KLF5	14.7755	+
chr20	52531977	52531988	Enhancer__chr20:52531977-52532203	0	+	chr20	52531977	52531988	KLF16	14.6724	+
chr20	52531977	52531988	Enhancer__chr20:52531977-52532203	0	+	chr20	52531977	52531988	SP1	15.8462	+
chr20	52531977	52531988	Enhancer__chr20:52531977-52532203	0	+	chr20	52531977	52531988	SP3	14.3659	+
chr20	52531977	52531991	Enhancer__chr20:52531977-52532203	0	+	chr20	52531977	52531991	EGR1	19.6538	+
chr20	52531977	52531992	Enhancer__chr20:52531977-52532203	0	+	chr20	52531977	52531992	SP2	14.2586	+
chr20	52531978	52531993	Enhancer__chr20:52531977-52532203	0	+	chr20	52531978	52531993	EGR3	13.6379	+
chr20	52531978	52531994	Enhancer__chr20:52531977-52532203	0	+	chr20	52531978	52531994	EGR4	12.6545	+
chr20	52531980	52531990	Enhancer__chr20:52531977-52532203	0	+	chr20	52531980	52531990	ZNF740	10.0275	+
chr20	52531980	52531991	Enhancer__chr20:52531977-52532203	0	+	chr20	52531980	52531991	EGR2	10.3793	+
chr20	52531980	52531994	Enhancer__chr20:52531977-52532203	0	+	chr20	52531980	52531994	GLIS2	7.62295	+
chr20	52531980	52531995	Enhancer__chr20:52531977-52532203	0	+	chr20	52531980	52531995	ZIC3	7.18571	+
chr20	52531987	52532004	Enhancer__chr20:52531977-52532203	0	+	chr20	52531987	52532004	Foxj3	12.1299	-
chr20	52531987	52532004	Enhancer__chr20:52531977-52532203	0	+	chr20	52531987	52532004	Foxk1	12.3896	-
chr20	52531988	52532003	Enhancer__chr20:52531977-52532203	0	+	chr20	52531988	52532003	FOXA1	11.2857	+
chr20	52531989	52532000	Enhancer__chr20:52531977-52532203	0	+	chr20	52531989	52532000	Foxq1	14.0306	+
chr20	52531989	52532004	Enhancer__chr20:52531977-52532203	0	+	chr20	52531989	52532004	FOXP1	13.2254	-
chr20	52531990	52532001	Enhancer__chr20:52531977-52532203	0	+	chr20	52531990	52532001	FOXP2	12.303	-
chr20	52531990	52532002	Enhancer__chr20:52531977-52532203	0	+	chr20	52531990	52532002	FOXC2	13.1287	-
chr20	52531991	52531999	Enhancer__chr20:52531977-52532203	0	+	chr20	52531991	52531999	FOXG1	12.7753	-
chr20	52531991	52531999	Enhancer__chr20:52531977-52532203	0	+	chr20	52531991	52531999	Foxj2	12.8065	-
chr20	52531991	52532002	Enhancer__chr20:52531977-52532203	0	+	chr20	52531991	52532002	FOXC1	12.4	-
chr20	52531991	52532008	Enhancer__chr20:52531977-52532203	0	+	chr20	52531991	52532008	Foxj3	12.3636	-
chr20	52531991	52532008	Enhancer__chr20:52531977-52532203	0	+	chr20	52531991	52532008	Foxk1	10.4805	-
chr20	52531992	52532004	Enhancer__chr20:52531977-52532203	0	+	chr20	52531992	52532004	Foxa2	10.78	+
chr20	52531993	52532005	Enhancer__chr20:52531977-52532203	0	+	chr20	52531993	52532005	Foxd3	13.4457	+
chr20	52531993	52532008	Enhancer__chr20:52531977-52532203	0	+	chr20	52531993	52532008	HNF1A	9.7013	-
chr20	52531994	52532006	Enhancer__chr20:52531977-52532203	0	+	chr20	52531994	52532006	FOXC2	13.1287	-
chr20	52531994	52532008	Enhancer__chr20:52531977-52532203	0	+	chr20	52531994	52532008	ONECUT3	9.49438	-
chr20	52531995	52532006	Enhancer__chr20:52531977-52532203	0	+	chr20	52531995	52532006	FOXB1	11.0769	-
chr20	52531995	52532006	Enhancer__chr20:52531977-52532203	0	+	chr20	52531995	52532006	FOXC1	12.26	-
chr20	52531995	52532012	Enhancer__chr20:52531977-52532203	0	+	chr20	52531995	52532012	Foxj3	11.1558	-
chr20	52531997	52532009	Enhancer__chr20:52531977-52532203	0	+	chr20	52531997	52532009	Foxd3	11.9239	+
chr20	52531997	52532012	Enhancer__chr20:52531977-52532203	0	+	chr20	52531997	52532012	HNF1A	9.80519	-
chr20	52531998	52532010	Enhancer__chr20:52531977-52532203	0	+	chr20	52531998	52532010	FOXC2	13.1287	-
chr20	52531998	52532012	Enhancer__chr20:52531977-52532203	0	+	chr20	52531998	52532012	ONECUT3	9.49438	-
chr20	52531999	52532010	Enhancer__chr20:52531977-52532203	0	+	chr20	52531999	52532010	FOXB1	11.0769	-
chr20	52531999	52532010	Enhancer__chr20:52531977-52532203	0	+	chr20	52531999	52532010	FOXC1	12.26	-
chr20	52531999	52532016	Enhancer__chr20:52531977-52532203	0	+	chr20	52531999	52532016	Foxj3	12.6494	-
chr20	52531999	52532016	Enhancer__chr20:52531977-52532203	0	+	chr20	52531999	52532016	Foxk1	10.6104	-
chr20	52532001	52532013	Enhancer__chr20:52531977-52532203	0	+	chr20	52532001	52532013	Foxd3	11.9239	+
chr20	52532002	52532014	Enhancer__chr20:52531977-52532203	0	+	chr20	52532002	52532014	FOXC2	12.7624	-
chr20	52532002	52532016	Enhancer__chr20:52531977-52532203	0	+	chr20	52532002	52532016	ONECUT2	9.75862	-
chr20	52532002	52532016	Enhancer__chr20:52531977-52532203	0	+	chr20	52532002	52532016	ONECUT3	12.2809	-
chr20	52532003	52532014	Enhancer__chr20:52531977-52532203	0	+	chr20	52532003	52532014	FOXC1	11.36	-
chr20	52532016	52532033	Enhancer__chr20:52531977-52532203	0	+	chr20	52532016	52532033	SP4	2.74545	+
chr20	52532019	52532031	Enhancer__chr20:52531977-52532203	0	+	chr20	52532019	52532031	ZBTB7C	10.9516	+
chr20	52532022	52532034	Enhancer__chr20:52531977-52532203	0	+	chr20	52532022	52532034	YY1	13.0962	-
chr20	52532044	52532054	Enhancer__chr20:52531977-52532203	0	+	chr20	52532044	52532054	TBX21	12.8	+
chr20	52532044	52532055	Enhancer__chr20:52531977-52532203	0	+	chr20	52532044	52532055	TBX20	13.1061	+
chr20	52532044	52532055	Enhancer__chr20:52531977-52532203	0	+	chr20	52532044	52532055	TBX2	13.3818	+
chr20	52532044	52532057	Enhancer__chr20:52531977-52532203	0	+	chr20	52532044	52532057	EOMES	13.561	+
chr20	52532045	52532053	Enhancer__chr20:52531977-52532203	0	+	chr20	52532045	52532053	MGA	14.2727	+
chr20	52532045	52532053	Enhancer__chr20:52531977-52532203	0	+	chr20	52532045	52532053	TBX1	15.1633	+
chr20	52532045	52532053	Enhancer__chr20:52531977-52532203	0	+	chr20	52532045	52532053	TBX15	15.4423	+
chr20	52532045	52532053	Enhancer__chr20:52531977-52532203	0	+	chr20	52532045	52532053	TBX4	13.7347	+
chr20	52532045	52532053	Enhancer__chr20:52531977-52532203	0	+	chr20	52532045	52532053	TBX5	13.0862	+
chr20	52532045	52532055	Enhancer__chr20:52531977-52532203	0	+	chr20	52532045	52532055	TBR1	13.1277	+
chr20	52532059	52532060	Enhancer__chr20:52531977-52532203	0	+	chr20	52532059	52532074	FOXA1	11.3061	+
chr20	52532516	52532518	Enhancer__chr20:52532315-52532889	0	+	chr20	52532507	52532518	KLF16	10.8276	-
chr20	52532516	52532519	Enhancer__chr20:52532315-52532889	0	+	chr20	52532501	52532519	EWSR1-FLI1	-6.15789	+
chr20	52532516	52532530	Enhancer__chr20:52532315-52532889	0	+	chr20	52532513	52532530	RARA::RXRA	10.2653	+
chr20	52532517	52532530	Enhancer__chr20:52532315-52532889	0	+	chr20	52532517	52532530	TFAP2A(var.3)	11.2459	+
chr20	52532517	52532530	Enhancer__chr20:52532315-52532889	0	+	chr20	52532517	52532530	TFAP2B(var.3)	10.8689	-
chr20	52532517	52532530	Enhancer__chr20:52532315-52532889	0	+	chr20	52532517	52532530	TFAP2C(var.3)	10.3448	-
chr20	52532567	52532576	Enhancer__chr20:52532315-52532889	0	+	chr20	52532567	52532576	HIC2	11.3273	-
chr20	52532572	52532583	Enhancer__chr20:52532315-52532889	0	+	chr20	52532572	52532583	FOSL2	10.1818	+
chr20	52532579	52532588	Enhancer__chr20:52532315-52532889	0	+	chr20	52532579	52532588	THAP1	9.76316	-
chr20	52532579	52532594	Enhancer__chr20:52532315-52532889	0	+	chr20	52532579	52532594	HNF4G	11.75	+
chr20	52532579	52532594	Enhancer__chr20:52532315-52532889	0	+	chr20	52532579	52532594	NR2C2	14.9714	+
chr20	52532579	52532594	Enhancer__chr20:52532315-52532889	0	+	chr20	52532579	52532594	Pparg::Rxra	13.9369	+
chr20	52532580	52532594	Enhancer__chr20:52532315-52532889	0	+	chr20	52532580	52532594	Nr2f6	11.5303	+
chr20	52532580	52532594	Enhancer__chr20:52532315-52532889	0	+	chr20	52532580	52532594	Rxra	5.47561	+
chr20	52532580	52532594	Enhancer__chr20:52532315-52532889	0	+	chr20	52532580	52532594	RXRB	1.89091	+
chr20	52532580	52532594	Enhancer__chr20:52532315-52532889	0	+	chr20	52532580	52532594	RXRG	3.21277	+
chr20	52532580	52532596	Enhancer__chr20:52532315-52532889	0	+	chr20	52532580	52532596	Hnf4a	1.78182	+
chr20	52532584	52532602	Enhancer__chr20:52532315-52532889	0	+	chr20	52532584	52532602	E2F3	6.69091	+
chr20	52532585	52532601	Enhancer__chr20:52532315-52532889	0	+	chr20	52532585	52532601	E2F2	1.81707	-
chr20	52532587	52532599	Enhancer__chr20:52532315-52532889	0	+	chr20	52532587	52532599	E2F1	12.2295	+
chr20	52532605	52532616	Enhancer__chr20:52532315-52532889	0	+	chr20	52532605	52532616	TFAP2C(var.2)	11.1538	-
chr20	52532621	52532631	Enhancer__chr20:52532315-52532889	0	+	chr20	52532621	52532642	IRF1	11.6935	-
chr20	52532625	52532631	Enhancer__chr20:52532315-52532889	0	+	chr20	52532625	52532640	STAT1::STAT2	8.98485	-
chr20	52532627	52532631	Enhancer__chr20:52532315-52532889	0	+	chr20	52532627	52532637	Sox3	13.6724	-
chr20	52532627	52532631	Enhancer__chr20:52532315-52532889	0	+	chr20	52532627	52532637	Sox6	10.9143	-
chr20	52532627	52532631	Enhancer__chr20:52532315-52532889	0	+	chr20	52532627	52532648	IRF1	18.9516	-
chr20	52532629	52532631	Enhancer__chr20:52532315-52532889	0	+	chr20	52532629	52532644	IRF9	13.6545	+
chr20	52532630	52532631	Enhancer__chr20:52532315-52532889	0	+	chr20	52532630	52532644	IRF7	13.5645	+
chr20	52532630	52532631	Enhancer__chr20:52532315-52532889	0	+	chr20	52532630	52532644	IRF8	5.52727	+
chr20	52533730	52533739	Enhancer__chr20:52533564-52534521	0	+	chr20	52533725	52533739	Nr2f6	8.40909	+
chr20	52533730	52533741	Enhancer__chr20:52533564-52534521	0	+	chr20	52533724	52533741	NR1H2::RXRA	-1.01124	+
chr20	52533730	52533741	Enhancer__chr20:52533564-52534521	0	+	chr20	52533726	52533741	Nr5a2	14.2931	+
chr20	52533730	52533741	Enhancer__chr20:52533564-52534521	0	+	chr20	52533730	52533741	ESRRB	8.72414	+
chr20	52533733	52533750	Enhancer__chr20:52533564-52534521	0	+	chr20	52533733	52533750	RARA(var.2)	2.09836	+
chr20	52533736	52533746	Enhancer__chr20:52533564-52534521	0	+	chr20	52533736	52533746	Gfi1	10.9024	+
chr20	52533777	52533788	Enhancer__chr20:52533564-52534521	0	+	chr20	52533777	52533788	GCM1	10.449	-
chr20	52533805	52533816	Enhancer__chr20:52533564-52534521	0	+	chr20	52533805	52533816	Foxo1	12.2069	+
chr20	52533821	52533832	Enhancer__chr20:52533564-52534521	0	+	chr20	52533821	52533832	Stat5a::Stat5b	11.3265	-
chr20	52533825	52533836	Enhancer__chr20:52533564-52534521	0	+	chr20	52533825	52533836	Klf1	11.6667	-
chr20	52533836	52533845	Enhancer__chr20:52533564-52534521	0	+	chr20	52533836	52533848	TGIF1	1.55769	-
chr20	52533836	52533845	Enhancer__chr20:52533564-52534521	0	+	chr20	52533836	52533848	TGIF2	9.06422	+
chr20	52533837	52533845	Enhancer__chr20:52533564-52534521	0	+	chr20	52533837	52533853	SOX4	-13.3939	+
chr20	52537221	52537223	Enhancer__chr20:52537022-52537303	0	+	chr20	52537212	52537223	Spz1	12.6818	+
chr20	52537221	52537226	Enhancer__chr20:52537022-52537303	0	+	chr20	52537215	52537226	CEBPA	11.3061	+
chr20	52537239	52537257	Enhancer__chr20:52537022-52537303	0	+	chr20	52537239	52537257	RARA	-6.43939	-
chr20	52537241	52537257	Enhancer__chr20:52537022-52537303	0	+	chr20	52537241	52537257	Rarg	9.63265	-
chr20	52537242	52537257	Enhancer__chr20:52537022-52537303	0	+	chr20	52537242	52537257	Nr2f6(var.2)	9.88571	-
chr20	52537242	52537258	Enhancer__chr20:52537022-52537303	0	+	chr20	52537242	52537258	Rarb	4.48276	-
chr20	52537246	52537259	Enhancer__chr20:52537022-52537303	0	+	chr20	52537246	52537259	NR2F1	12.9388	-
chr20	52537248	52537259	Enhancer__chr20:52537022-52537303	0	+	chr20	52537248	52537259	ESRRB	8.68966	-
chr20	52537248	52537263	Enhancer__chr20:52537022-52537303	0	+	chr20	52537248	52537263	Nr5a2	13.8966	-
chr20	52537249	52537257	Enhancer__chr20:52537022-52537303	0	+	chr20	52537249	52537257	NR4A2	11.4545	-
chr20	52537249	52537259	Enhancer__chr20:52537022-52537303	0	+	chr20	52537249	52537259	Esrrg	12.2245	-
chr20	52537249	52537260	Enhancer__chr20:52537022-52537303	0	+	chr20	52537249	52537260	Esrra	6.74545	-
chr20	52537249	52537265	Enhancer__chr20:52537022-52537303	0	+	chr20	52537249	52537265	Rarg	-3.71429	-
chr20	52537250	52537260	Enhancer__chr20:52537022-52537303	0	+	chr20	52537250	52537260	RORA	11.4607	-
chr20	52537250	52537265	Enhancer__chr20:52537022-52537303	0	+	chr20	52537250	52537265	Nr2f6(var.2)	8.01429	-
chr20	52537250	52537266	Enhancer__chr20:52537022-52537303	0	+	chr20	52537250	52537266	Rarb	-3.01724	-
chr20	52537263	52537278	Enhancer__chr20:52537022-52537303	0	+	chr20	52537263	52537278	SP2	12.1552	+
chr20	52537265	52537279	Enhancer__chr20:52537022-52537303	0	+	chr20	52537265	52537279	PLAG1	4.73469	-
chr20	52537265	52537279	Enhancer__chr20:52537022-52537303	0	+	chr20	52537265	52537279	Zfx	11.5758	+
chr20	52537293	52537305	Enhancer__chr20:52537022-52537303	0	+	chr20	52537293	52537305	PKNOX1	3.7551	+
chr20	52537293	52537305	Enhancer__chr20:52537022-52537303	0	+	chr20	52537293	52537305	TGIF1	-0.461538	+
chr20	52537294	52537303	Enhancer__chr20:52537022-52537303	0	+	chr20	52537294	52537303	SNAI2	11.8372	+
chr20	52537294	52537304	Enhancer__chr20:52537022-52537303	0	+	chr20	52537294	52537304	FIGLA	12.0862	-
chr20	52537294	52537304	Enhancer__chr20:52537022-52537303	0	+	chr20	52537294	52537304	ID4	12.8197	-
chr20	52537294	52537304	Enhancer__chr20:52537022-52537303	0	+	chr20	52537294	52537304	TCF3	13.0769	-
chr20	52537294	52537304	Enhancer__chr20:52537022-52537303	0	+	chr20	52537294	52537304	TCF4	13.4898	-
chr20	52537296	52537305	Enhancer__chr20:52537022-52537303	0	+	chr20	52537296	52537305	ZEB1	13.1091	-
chr20	52537296	52537306	Enhancer__chr20:52537022-52537303	0	+	chr20	52537296	52537306	TBX21	10.9636	+
chr20	52537296	52537307	Enhancer__chr20:52537022-52537303	0	+	chr20	52537296	52537307	TBX2	11.0909	+
chr20	52537296	52537309	Enhancer__chr20:52537022-52537303	0	+	chr20	52537296	52537309	EOMES	10.6098	+
chr20	52537297	52537305	Enhancer__chr20:52537022-52537303	0	+	chr20	52537297	52537305	MGA	14.2727	+
chr20	52537297	52537305	Enhancer__chr20:52537022-52537303	0	+	chr20	52537297	52537305	TBX1	15.1633	+
chr20	52537297	52537305	Enhancer__chr20:52537022-52537303	0	+	chr20	52537297	52537305	TBX15	15.4423	+
chr20	52537297	52537305	Enhancer__chr20:52537022-52537303	0	+	chr20	52537297	52537305	TBX4	13.7347	+
chr20	52537297	52537305	Enhancer__chr20:52537022-52537303	0	+	chr20	52537297	52537305	TBX5	13.0862	+
chr20	52537297	52537307	Enhancer__chr20:52537022-52537303	0	+	chr20	52537297	52537307	TBR1	11.7021	+
chr20	52537297	52537310	Enhancer__chr20:52537022-52537303	0	+	chr20	52537297	52537310	SMAD2::SMAD3::SMAD4	14.0984	-
chr20	52537301	52537312	Enhancer__chr20:52537022-52537303	0	+	chr20	52537301	52537312	FOSL2	10.7636	-
chr20	52537329	52537336	Enhancer__chr20:52537022-52537303	0	+	chr20	52537329	52537344	Stat6	12.069	-
chr20	52542692	52542704	Enhancer__chr20:52542599-52542948	0	+	chr20	52542686	52542704	GATA1::TAL1	10.5455	+
chr20	52542698	52542714	Enhancer__chr20:52542599-52542948	0	+	chr20	52542698	52542714	SOX4	-7.51515	+
chr20	52542699	52542714	Enhancer__chr20:52542599-52542948	0	+	chr20	52542699	52542714	Sox11	-15.5571	-
chr20	52542699	52542714	Enhancer__chr20:52542599-52542948	0	+	chr20	52542699	52542714	SOX21	6.46939	-
chr20	52542699	52542715	Enhancer__chr20:52542599-52542948	0	+	chr20	52542699	52542715	SOX4	-5.84848	-
chr20	52542701	52542712	Enhancer__chr20:52542599-52542948	0	+	chr20	52542701	52542712	YY2	11.6061	+
chr20	52542708	52542722	Enhancer__chr20:52542599-52542948	0	+	chr20	52542708	52542722	POU1F1	11.6034	-
chr20	52542709	52542721	Enhancer__chr20:52542599-52542948	0	+	chr20	52542709	52542721	POU3F1	12.2048	-
chr20	52542709	52542721	Enhancer__chr20:52542599-52542948	0	+	chr20	52542709	52542721	POU3F2	11.9355	-
chr20	52542709	52542722	Enhancer__chr20:52542599-52542948	0	+	chr20	52542709	52542722	POU3F3	13.19	-
chr20	52542710	52542722	Enhancer__chr20:52542599-52542948	0	+	chr20	52542710	52542722	POU2F1	11.76	-
chr20	52542711	52542720	Enhancer__chr20:52542599-52542948	0	+	chr20	52542711	52542720	POU3F4	10.898	-
chr20	52542721	52542735	Enhancer__chr20:52542599-52542948	0	+	chr20	52542721	52542735	NFIC::TLX1	3.93878	+
chr20	52542722	52542739	Enhancer__chr20:52542599-52542948	0	+	chr20	52542722	52542739	SP4	10.3091	+
chr20	52542723	52542741	Enhancer__chr20:52542599-52542948	0	+	chr20	52542723	52542741	KLF13	16.1379	+
chr20	52542724	52542735	Enhancer__chr20:52542599-52542948	0	+	chr20	52542724	52542735	Klf1	13.9848	+
chr20	52542724	52542738	Enhancer__chr20:52542599-52542948	0	+	chr20	52542724	52542738	KLF14	16.9138	+
chr20	52542724	52542739	Enhancer__chr20:52542599-52542948	0	+	chr20	52542724	52542739	Klf12	16.3443	+
chr20	52542725	52542735	Enhancer__chr20:52542599-52542948	0	+	chr20	52542725	52542735	Klf4	14.4184	-
chr20	52542725	52542736	Enhancer__chr20:52542599-52542948	0	+	chr20	52542725	52542736	KLF16	13.6034	+
chr20	52542725	52542736	Enhancer__chr20:52542599-52542948	0	+	chr20	52542725	52542736	SP3	14.374	+
chr20	52542725	52542737	Enhancer__chr20:52542599-52542948	0	+	chr20	52542725	52542737	SP8	15.7237	+
chr20	52542728	52542743	Enhancer__chr20:52542599-52542948	0	+	chr20	52542728	52542743	TBP	12.3194	-
chr20	52542742	52542763	Enhancer__chr20:52542599-52542948	0	+	chr20	52542742	52542763	IRF1	9.93548	-
chr20	52542745	52542759	Enhancer__chr20:52542599-52542948	0	+	chr20	52542745	52542759	IRF8	-0.436364	+
chr20	52542752	52542769	Enhancer__chr20:52542599-52542948	0	+	chr20	52542752	52542769	NR3C1	6.77551	+
chr20	52542752	52542769	Enhancer__chr20:52542599-52542948	0	+	chr20	52542752	52542769	NR3C2	6.68085	+
chr20	52542797	52542806	Enhancer__chr20:52542599-52542948	0	+	chr20	52542797	52542806	Nkx3-1	12.4	+
chr20	52542797	52542806	Enhancer__chr20:52542599-52542948	0	+	chr20	52542797	52542806	NKX3-2	11.9423	+
chr20	52542798	52542806	Enhancer__chr20:52542599-52542948	0	+	chr20	52542798	52542806	ISL2	10.2655	+
chr20	52543212	52543221	Enhancer__chr20:52543055-52543571	0	+	chr20	52543207	52543221	FOXF2	10.1667	+
chr20	52543212	52543222	Enhancer__chr20:52543055-52543571	0	+	chr20	52543207	52543222	FOXP1	12.8169	+
chr20	52543214	52543228	Enhancer__chr20:52543055-52543571	0	+	chr20	52543214	52543228	SPIC	12.0704	+
chr20	52543216	52543228	Enhancer__chr20:52543055-52543571	0	+	chr20	52543216	52543228	ELF4	8.62295	+
chr20	52543217	52543228	Enhancer__chr20:52543055-52543571	0	+	chr20	52543217	52543228	ETV2	9.81967	+
chr20	52543218	52543228	Enhancer__chr20:52543055-52543571	0	+	chr20	52543218	52543228	ELK3	11.069	+
chr20	52543218	52543228	Enhancer__chr20:52543055-52543571	0	+	chr20	52543218	52543228	ERF	11.6286	+
chr20	52543218	52543228	Enhancer__chr20:52543055-52543571	0	+	chr20	52543218	52543228	ERG	11.5818	+
chr20	52543218	52543228	Enhancer__chr20:52543055-52543571	0	+	chr20	52543218	52543228	ETS1	11.6034	+
chr20	52543218	52543228	Enhancer__chr20:52543055-52543571	0	+	chr20	52543218	52543228	ETV6	11.2692	+
chr20	52543218	52543228	Enhancer__chr20:52543055-52543571	0	+	chr20	52543218	52543228	FEV	11.3654	+
chr20	52543218	52543228	Enhancer__chr20:52543055-52543571	0	+	chr20	52543218	52543228	FLI1	10.9574	+
chr20	52543218	52543229	Enhancer__chr20:52543055-52543571	0	+	chr20	52543218	52543229	ELK4	10.7636	-
chr20	52543240	52543253	Enhancer__chr20:52543055-52543571	0	+	chr20	52543240	52543253	HSF1	17.2787	-
chr20	52543240	52543253	Enhancer__chr20:52543055-52543571	0	+	chr20	52543240	52543253	HSF2	16.4909	-
chr20	52543240	52543253	Enhancer__chr20:52543055-52543571	0	+	chr20	52543240	52543253	HSF4	16.1707	-
chr20	52543246	52543256	Enhancer__chr20:52543055-52543571	0	+	chr20	52543246	52543256	ERG	11.2545	+
chr20	52543246	52543256	Enhancer__chr20:52543055-52543571	0	+	chr20	52543246	52543256	FLI1	10.5532	+
chr20	52543259	52543276	Enhancer__chr20:52543055-52543571	0	+	chr20	52543259	52543276	Hmx1	11.9878	-
chr20	52543259	52543276	Enhancer__chr20:52543055-52543571	0	+	chr20	52543259	52543276	Hmx2	10.8026	-
chr20	52543259	52543276	Enhancer__chr20:52543055-52543571	0	+	chr20	52543259	52543276	Hmx3	11.6341	-
chr20	52543264	52543272	Enhancer__chr20:52543055-52543571	0	+	chr20	52543264	52543272	Dlx2	10.68	-
chr20	52543265	52543273	Enhancer__chr20:52543055-52543571	0	+	chr20	52543265	52543273	Nobox	11.3478	+
chr20	52543281	52543298	Enhancer__chr20:52543055-52543571	0	+	chr20	52543281	52543298	Rarb(var.2)	-4.01515	+
chr20	52543303	52543314	Enhancer__chr20:52543055-52543571	0	+	chr20	52543303	52543314	BATF::JUN	10.9038	+
chr20	52543304	52543315	Enhancer__chr20:52543055-52543571	0	+	chr20	52543304	52543315	FOSL2	11	+
chr20	52543305	52543316	Enhancer__chr20:52543055-52543571	0	+	chr20	52543305	52543316	FOSL1	11.0364	+
chr20	52543307	52543314	Enhancer__chr20:52543055-52543571	0	+	chr20	52543307	52543314	FOS::JUN	11.9703	+
chr20	52543313	52543327	Enhancer__chr20:52543055-52543571	0	+	chr20	52543313	52543329	Pou2f3	12.3415	+
chr20	52543314	52543326	Enhancer__chr20:52543055-52543571	0	+	chr20	52543314	52543326	POU2F1	12.24	+
chr20	52543315	52543327	Enhancer__chr20:52543055-52543571	0	+	chr20	52543315	52543327	POU3F1	11.5301	+
chr20	52543315	52543327	Enhancer__chr20:52543055-52543571	0	+	chr20	52543315	52543327	POU3F2	11.371	+
chr20	52543315	52543327	Enhancer__chr20:52543055-52543571	0	+	chr20	52543315	52543328	POU2F2	11.6034	-
chr20	52543316	52543325	Enhancer__chr20:52543055-52543571	0	+	chr20	52543316	52543325	POU3F4	13.1735	+
chr20	52543316	52543325	Enhancer__chr20:52543055-52543571	0	+	chr20	52543316	52543325	POU5F1B	12.8673	+
chr20	52546958	52546976	Enhancer__chr20:52546811-52547086	0	+	chr20	52546958	52546976	MAFF	10.1778	+
chr20	52546960	52546973	Enhancer__chr20:52546811-52547086	0	+	chr20	52546960	52546973	ATF4	9.19672	-
chr20	52546961	52546974	Enhancer__chr20:52546811-52547086	0	+	chr20	52546961	52546974	JUN	9.63265	-
chr20	52546976	52546987	Enhancer__chr20:52546811-52547086	0	+	chr20	52546976	52546987	E2F6	10.7414	-
chr20	52546988	52547001	Enhancer__chr20:52546811-52547086	0	+	chr20	52546988	52547001	EOMES	10.4878	-
chr20	52546992	52547000	Enhancer__chr20:52546811-52547086	0	+	chr20	52546992	52547000	MGA	11.2424	-
chr20	52546998	52547011	Enhancer__chr20:52546811-52547086	0	+	chr20	52546998	52547011	ELF3	7.7931	-
chr20	52546999	52547010	Enhancer__chr20:52546811-52547086	0	+	chr20	52546999	52547010	ELF5	11.9455	-
chr20	52546999	52547011	Enhancer__chr20:52546811-52547086	0	+	chr20	52546999	52547011	EHF	10.6721	-
chr20	52546999	52547011	Enhancer__chr20:52546811-52547086	0	+	chr20	52546999	52547011	ELF4	8.93443	-
chr20	52547010	52547024	Enhancer__chr20:52546811-52547086	0	+	chr20	52547010	52547024	Rxra	1.97561	+
chr20	52547010	52547024	Enhancer__chr20:52546811-52547086	0	+	chr20	52547010	52547024	RXRB	1.01818	+
chr20	52547010	52547024	Enhancer__chr20:52546811-52547086	0	+	chr20	52547010	52547024	RXRG	3.10638	+
chr20	52547011	52547026	Enhancer__chr20:52546811-52547086	0	+	chr20	52547011	52547026	RXRA::VDR	5.47706	+
chr20	52547028	52547037	Enhancer__chr20:52546811-52547086	0	+	chr20	52547028	52547037	ZEB1	11.4727	+
chr20	52547028	52547043	Enhancer__chr20:52546811-52547086	0	+	chr20	52547028	52547043	SCRT1	9.54098	-
chr20	52547029	52547039	Enhancer__chr20:52546811-52547086	0	+	chr20	52547029	52547039	FIGLA	13.2586	+
chr20	52547029	52547039	Enhancer__chr20:52546811-52547086	0	+	chr20	52547029	52547039	ID4	13.4754	+
chr20	52547029	52547039	Enhancer__chr20:52546811-52547086	0	+	chr20	52547029	52547039	MSC	12.1951	+
chr20	52547029	52547039	Enhancer__chr20:52546811-52547086	0	+	chr20	52547029	52547039	TCF3	12.7308	+
chr20	52547029	52547039	Enhancer__chr20:52546811-52547086	0	+	chr20	52547029	52547039	TCF4	12.551	+
chr20	52547030	52547039	Enhancer__chr20:52546811-52547086	0	+	chr20	52547030	52547039	SNAI2	12.6512	-
chr20	52547043	52547057	Enhancer__chr20:52546811-52547086	0	+	chr20	52547043	52547057	Nr2f6	8.43939	-
chr20	52547043	52547058	Enhancer__chr20:52546811-52547086	0	+	chr20	52547043	52547058	NR2C2	10.3	-
chr20	52547059	52547070	Enhancer__chr20:52546811-52547086	0	+	chr20	52547059	52547070	Foxq1	12.1327	+
chr20	52547061	52547073	Enhancer__chr20:52546811-52547086	0	+	chr20	52547061	52547073	Hoxa11	11.5323	-
chr20	52547062	52547072	Enhancer__chr20:52546811-52547086	0	+	chr20	52547062	52547072	HOXC10	11.4182	-
chr20	52547062	52547073	Enhancer__chr20:52546811-52547086	0	+	chr20	52547062	52547073	HOXA10	10.8302	-
chr20	52547062	52547073	Enhancer__chr20:52546811-52547086	0	+	chr20	52547062	52547073	HOXC12	10.5455	-
chr20	52547062	52547073	Enhancer__chr20:52546811-52547086	0	+	chr20	52547062	52547073	HOXD12	11.5246	-
chr20	52547063	52547072	Enhancer__chr20:52546811-52547086	0	+	chr20	52547063	52547072	CDX1	10.9811	-
chr20	52547063	52547073	Enhancer__chr20:52546811-52547086	0	+	chr20	52547063	52547074	CDX2	12.339	-
chr20	52547540	52547549	Enhancer__chr20:52547344-52547891	0	+	chr20	52547535	52547549	SPI1	4.74545	-
chr20	52547540	52547549	Enhancer__chr20:52547344-52547891	0	+	chr20	52547535	52547549	SPIC	13.4085	-
chr20	52547542	52547558	Enhancer__chr20:52547344-52547891	0	+	chr20	52547542	52547558	Pou2f3	12.5976	-
chr20	52547543	52547556	Enhancer__chr20:52547344-52547891	0	+	chr20	52547543	52547556	POU2F2	14.6034	+
chr20	52547543	52547557	Enhancer__chr20:52547344-52547891	0	+	chr20	52547543	52547557	POU1F1	10.7241	-
chr20	52547544	52547556	Enhancer__chr20:52547344-52547891	0	+	chr20	52547544	52547556	POU3F1	11.1205	-
chr20	52547544	52547557	Enhancer__chr20:52547344-52547891	0	+	chr20	52547544	52547557	POU3F3	12.28	-
chr20	52547545	52547557	Enhancer__chr20:52547344-52547891	0	+	chr20	52547545	52547557	POU2F1	12.96	-
chr20	52547546	52547555	Enhancer__chr20:52547344-52547891	0	+	chr20	52547546	52547555	POU3F4	10.8571	-
chr20	52547546	52547555	Enhancer__chr20:52547344-52547891	0	+	chr20	52547546	52547555	POU5F1B	12.3186	-
chr20	52547550	52547561	Enhancer__chr20:52547344-52547891	0	+	chr20	52547550	52547561	FOSL2	9.70909	+
chr20	52547551	52547562	Enhancer__chr20:52547344-52547891	0	+	chr20	52547551	52547562	FOS	11	-
chr20	52547551	52547562	Enhancer__chr20:52547344-52547891	0	+	chr20	52547551	52547562	FOSL1	11.4182	-
chr20	52547551	52547562	Enhancer__chr20:52547344-52547891	0	+	chr20	52547551	52547562	NFE2	4.85714	-
chr20	52547552	52547566	Enhancer__chr20:52547344-52547891	0	+	chr20	52547552	52547566	JUN(var.2)	12.8654	-
chr20	52547577	52547588	Enhancer__chr20:52547344-52547891	0	+	chr20	52547577	52547588	RUNX1	12.8103	+
chr20	52547580	52547597	Enhancer__chr20:52547344-52547891	0	+	chr20	52547580	52547597	NR1H2::RXRA	4.05618	+
chr20	52547581	52547595	Enhancer__chr20:52547344-52547891	0	+	chr20	52547581	52547595	Nr2f6	12.6061	+
chr20	52547581	52547595	Enhancer__chr20:52547344-52547891	0	+	chr20	52547581	52547595	Rxra	7.35366	+
chr20	52547581	52547595	Enhancer__chr20:52547344-52547891	0	+	chr20	52547581	52547595	RXRB	6.52727	+
chr20	52547581	52547595	Enhancer__chr20:52547344-52547891	0	+	chr20	52547581	52547595	RXRG	4.91489	+
chr20	52547589	52547597	Enhancer__chr20:52547344-52547891	0	+	chr20	52547589	52547597	Atf3	11.1311	-
chr20	52551025	52551044	Enhancer__chr20:52550838-52551665	0	+	chr20	52551025	52551044	CTCF	7.96721	+
chr20	52551033	52551042	Enhancer__chr20:52550838-52551665	0	+	chr20	52551033	52551042	THAP1	9.96053	-
chr20	52551045	52551056	Enhancer__chr20:52550838-52551665	0	+	chr20	52551045	52551056	Nkx2-5(var.2)	13.1818	+
chr20	52551049	52551066	Enhancer__chr20:52550838-52551665	0	+	chr20	52551049	52551066	Hmx2	11.1053	-
chr20	52551068	52551079	Enhancer__chr20:52550838-52551665	0	+	chr20	52551068	52551079	NFE2	6.06122	-
chr20	52551069	52551078	Enhancer__chr20:52550838-52551665	0	+	chr20	52551069	52551078	JDP2	8.93103	-
chr20	52551070	52551077	Enhancer__chr20:52550838-52551665	0	+	chr20	52551070	52551077	FOS::JUN	11.9703	-
chr20	52551963	52551977	Enhancer__chr20:52551883-52552311	0	+	chr20	52551963	52551977	IRF8	-3.23636	+
chr20	52551964	52551982	Enhancer__chr20:52551883-52552311	0	+	chr20	52551964	52551982	IRF2	8.08257	+
chr20	52551967	52551981	Enhancer__chr20:52551883-52552311	0	+	chr20	52551967	52551981	Pax6	11.5778	-
chr20	52551994	52552009	Enhancer__chr20:52551883-52552311	0	+	chr20	52551994	52552009	Nr5a2	9.51724	+
chr20	52552001	52552015	Enhancer__chr20:52551883-52552311	0	+	chr20	52552001	52552015	CREB3L1	8.21212	+
chr20	52552002	52552012	Enhancer__chr20:52551883-52552311	0	+	chr20	52552002	52552012	Mitf	10.4184	+
chr20	52552002	52552012	Enhancer__chr20:52551883-52552311	0	+	chr20	52552002	52552012	Myc	14.1818	-
chr20	52552002	52552013	Enhancer__chr20:52551883-52552311	0	+	chr20	52552002	52552013	MAX::MYC	14.949	+
chr20	52552002	52552013	Enhancer__chr20:52551883-52552311	0	+	chr20	52552002	52552013	USF1	13.3469	-
chr20	52552002	52552013	Enhancer__chr20:52551883-52552311	0	+	chr20	52552002	52552013	USF2	14.1429	-
chr20	52552002	52552014	Enhancer__chr20:52551883-52552311	0	+	chr20	52552002	52552014	HES5	7.01724	-
chr20	52552002	52552014	Enhancer__chr20:52551883-52552311	0	+	chr20	52552002	52552014	HES7	2.60345	-
chr20	52552003	52552011	Enhancer__chr20:52551883-52552311	0	+	chr20	52552003	52552011	Mycn	14.8197	+
chr20	52552003	52552012	Enhancer__chr20:52551883-52552311	0	+	chr20	52552003	52552012	Creb3l2	15.2472	+
chr20	52552003	52552013	Enhancer__chr20:52551883-52552311	0	+	chr20	52552003	52552013	CLOCK	10.9848	-
chr20	52552003	52552013	Enhancer__chr20:52551883-52552311	0	+	chr20	52552003	52552013	Hes1	10.2867	-
chr20	52552003	52552013	Enhancer__chr20:52551883-52552311	0	+	chr20	52552003	52552013	HEY1	13.6182	-
chr20	52552003	52552013	Enhancer__chr20:52551883-52552311	0	+	chr20	52552003	52552013	HEY2	12.6034	-
chr20	52552003	52552013	Enhancer__chr20:52551883-52552311	0	+	chr20	52552003	52552013	MAX	13.2885	-
chr20	52552003	52552013	Enhancer__chr20:52551883-52552311	0	+	chr20	52552003	52552013	MLX	9.47143	-
chr20	52552003	52552013	Enhancer__chr20:52551883-52552311	0	+	chr20	52552003	52552013	MNT	12.8939	-
chr20	52552003	52552013	Enhancer__chr20:52551883-52552311	0	+	chr20	52552003	52552013	Npas2	13.2459	-
chr20	52552003	52552013	Enhancer__chr20:52551883-52552311	0	+	chr20	52552003	52552013	TFE3	11.7143	-
chr20	52552003	52552013	Enhancer__chr20:52551883-52552311	0	+	chr20	52552003	52552013	TFEB	12.0769	-
chr20	52552003	52552013	Enhancer__chr20:52551883-52552311	0	+	chr20	52552003	52552013	TFEC	11.061	-
chr20	52552003	52552014	Enhancer__chr20:52551883-52552311	0	+	chr20	52552003	52552014	MAX::MYC	14.949	-
chr20	52552003	52552014	Enhancer__chr20:52551883-52552311	0	+	chr20	52552003	52552014	USF1	13.3469	+
chr20	52552003	52552014	Enhancer__chr20:52551883-52552311	0	+	chr20	52552003	52552014	USF2	14.1429	+
chr20	52552004	52552012	Enhancer__chr20:52551883-52552311	0	+	chr20	52552004	52552012	Id2	12.1803	-
chr20	52552004	52552012	Enhancer__chr20:52551883-52552311	0	+	chr20	52552004	52552012	Mlxip	12.7049	-
chr20	52552004	52552013	Enhancer__chr20:52551883-52552311	0	+	chr20	52552004	52552013	Creb3l2	15.2472	-
chr20	52552004	52552014	Enhancer__chr20:52551883-52552311	0	+	chr20	52552004	52552014	Mitf	10.4184	-
chr20	52552004	52552014	Enhancer__chr20:52551883-52552311	0	+	chr20	52552004	52552014	Myc	14.1818	+
chr20	52552005	52552013	Enhancer__chr20:52551883-52552311	0	+	chr20	52552005	52552013	Mycn	14.8197	-
chr20	52552024	52552039	Enhancer__chr20:52551883-52552311	0	+	chr20	52552024	52552039	Sox1	3.2931	+
chr20	52552030	52552042	Enhancer__chr20:52551883-52552311	0	+	chr20	52552030	52552042	Ddit3::Cebpa	14.2111	-
chr20	52556612	52556631	antisense__NA__chr20:52556675..52556688,+	0	+	chr20	52556612	52556631	CTCF	13.3934	-
chr20	52556614	52556624	antisense__NA__chr20:52556675..52556688,+	0	+	chr20	52556614	52556624	ZNF740	11.0275	+
chr20	52556614	52556628	antisense__NA__chr20:52556675..52556688,+	0	+	chr20	52556614	52556628	GLIS2	8.78689	+
chr20	52556614	52556628	antisense__NA__chr20:52556675..52556688,+	0	+	chr20	52556614	52556628	GLIS3	2.42424	+
chr20	52556618	52556628	antisense__NA__chr20:52556675..52556688,+	0	+	chr20	52556618	52556628	Myc	11.8182	-
chr20	52556618	52556629	antisense__NA__chr20:52556675..52556688,+	0	+	chr20	52556618	52556629	MAX::MYC	10.4898	+
chr20	52556618	52556630	antisense__NA__chr20:52556675..52556688,+	0	+	chr20	52556618	52556630	HES5	1.13793	+
chr20	52556619	52556627	antisense__NA__chr20:52556675..52556688,+	0	+	chr20	52556619	52556627	Mycn	12.8689	+
chr20	52556619	52556629	antisense__NA__chr20:52556675..52556688,+	0	+	chr20	52556619	52556629	Hes1	9.74126	+
chr20	52556619	52556629	antisense__NA__chr20:52556675..52556688,+	0	+	chr20	52556619	52556629	HEY1	12.3818	+
chr20	52556619	52556629	antisense__NA__chr20:52556675..52556688,+	0	+	chr20	52556619	52556629	HEY2	11.4138	-
chr20	52556619	52556629	antisense__NA__chr20:52556675..52556688,+	0	+	chr20	52556619	52556629	MAX	13.5577	+
chr20	52556619	52556629	antisense__NA__chr20:52556675..52556688,+	0	+	chr20	52556619	52556629	MNT	12.7121	+
chr20	52556619	52556629	antisense__NA__chr20:52556675..52556688,+	0	+	chr20	52556619	52556629	Npas2	12.6721	-
chr20	52556619	52556629	antisense__NA__chr20:52556675..52556688,+	0	+	chr20	52556619	52556629	TFE3	11.4286	+
chr20	52556619	52556629	antisense__NA__chr20:52556675..52556688,+	0	+	chr20	52556619	52556629	TFEB	10.8077	+
chr20	52556619	52556630	antisense__NA__chr20:52556675..52556688,+	0	+	chr20	52556619	52556630	USF1	12.4082	+
chr20	52556619	52556630	antisense__NA__chr20:52556675..52556688,+	0	+	chr20	52556619	52556630	USF2	12.3673	+
chr20	52556620	52556628	antisense__NA__chr20:52556675..52556688,+	0	+	chr20	52556620	52556628	Id2	12.1803	-
chr20	52556620	52556628	antisense__NA__chr20:52556675..52556688,+	0	+	chr20	52556620	52556628	Mlxip	12.7049	-
chr20	52556620	52556629	antisense__NA__chr20:52556675..52556688,+	0	+	chr20	52556620	52556629	Creb3l2	15.2472	-
chr20	52556620	52556630	antisense__NA__chr20:52556675..52556688,+	0	+	chr20	52556620	52556630	Mitf	10.4184	-
chr20	52556620	52556630	antisense__NA__chr20:52556675..52556688,+	0	+	chr20	52556620	52556630	Myc	14.1818	+
chr20	52556621	52556629	antisense__NA__chr20:52556675..52556688,+	0	+	chr20	52556621	52556629	Mycn	14.8197	-
chr20	52556645	52556652	antisense__NA__chr20:52556675..52556688,+	0	+	chr20	52556645	52556652	Nr2e3	12.8571	+
chr20	52556691	52556699	antisense__NA__chr20:52556675..52556688,+	0	+	chr20	52556691	52556699	MEIS2	11.9016	-
chr20	52556691	52556699	antisense__NA__chr20:52556675..52556688,+	0	+	chr20	52556691	52556699	MEIS3	11.1923	-
chr20	52556693	52556703	antisense__NA__chr20:52556675..52556688,+	0	+	chr20	52556693	52556703	HOXB2	9.67925	+
chr20	52556693	52556703	antisense__NA__chr20:52556675..52556688,+	0	+	chr20	52556693	52556703	HOXB3	9.86	+
chr20	52556694	52556702	antisense__NA__chr20:52556675..52556688,+	0	+	chr20	52556694	52556702	VAX2	10.063	-
chr20	52556695	52556707	antisense__NA__chr20:52556675..52556688,+	0	+	chr20	52556695	52556707	POU3F2	10.9677	-
chr20	52556706	52556717	antisense__NA__chr20:52556675..52556688,+	0	+	chr20	52556706	52556723	RARA::RXRA	9.80612	+
chr20	52556706	52556717	antisense__NA__chr20:52556675..52556688,+	0	+	chr20	52556706	52556723	RARA(var.2)	2.62295	+
chr20	52556708	52556717	antisense__NA__chr20:52556675..52556688,+	0	+	chr20	52556708	52556718	NHLH1	11.2586	-
chr20	52556716	52556717	antisense__NA__chr20:52556675..52556688,+	0	+	chr20	52556716	52556728	YY1	15.9615	-
chr20	52687098	52687107	protein_coding__p3@BCAS1__chr20:52687059..52687143,-::	0	-	chr20	52687091	52687107	Hnf4a	2.16364	-
chr20	52687098	52687108	protein_coding__p3@BCAS1__chr20:52687059..52687143,-::	0	-	chr20	52687093	52687108	HNF4G	13.3462	-
chr20	52687099	52687112	protein_coding__p3@BCAS1__chr20:52687059..52687143,-::	0	-	chr20	52687099	52687112	ELF3	7.96552	-
chr20	52687100	52687111	protein_coding__p3@BCAS1__chr20:52687059..52687143,-::	0	-	chr20	52687100	52687111	ELF5	11.5455	-
chr20	52687125	52687136	protein_coding__p3@BCAS1__chr20:52687059..52687143,-::	0	-	chr20	52687125	52687136	FOXH1	14.4423	+
chr20	52687138	52687150	protein_coding__p3@BCAS1__chr20:52687059..52687143,-::	0	-	chr20	52687138	52687150	Foxa2	10.75	-
chr20	52687139	52687154	protein_coding__p3@BCAS1__chr20:52687059..52687143,-::	0	-	chr20	52687139	52687154	FOXA1	11.1633	-
chr20	52687149	52687164	protein_coding__p3@BCAS1__chr20:52687059..52687143,-::	0	-	chr20	52687149	52687164	Znf423	6.13483	+
chr20	52687156	52687167	protein_coding__p3@BCAS1__chr20:52687059..52687143,-::	0	-	chr20	52687156	52687167	Klf1	12.2424	-
chr20	52687191	52687206	protein_coding__p3@BCAS1__chr20:52687059..52687143,-::	0	-	chr20	52687191	52687206	SCRT1	7.85246	+
chr20	52687193	52687205	protein_coding__p3@BCAS1__chr20:52687059..52687143,-::	0	-	chr20	52687193	52687205	GRHL1	11.8276	+
chr20	52687205	52687213	protein_coding__p3@BCAS1__chr20:52687059..52687143,-::	0	-	chr20	52687205	52687218	ZBTB18	11.8286	+
chr20	52701739	52701740	Enhancer__chr20:52701459-52701889	0	+	chr20	52701725	52701740	SCRT1	9.59016	-
chr20	52701787	52701796	Enhancer__chr20:52701459-52701889	0	+	chr20	52701787	52701796	THAP1	10.0263	-
chr20	52701796	52701811	Enhancer__chr20:52701459-52701889	0	+	chr20	52701796	52701811	Pou5f1::Sox2	9.8871	+
chr20	52701817	52701828	Enhancer__chr20:52701459-52701889	0	+	chr20	52701817	52701828	TFAP2A	10.7636	+
chr20	52701842	52701854	Enhancer__chr20:52701459-52701889	0	+	chr20	52701842	52701856	Bcl6	11.129	+
chr20	52701848	52701854	Enhancer__chr20:52701459-52701889	0	+	chr20	52701848	52701863	NR2C2	12.8	+
chr20	52701849	52701854	Enhancer__chr20:52701459-52701889	0	+	chr20	52701849	52701863	Nr2f6	11.5	+
chr20	52701849	52701854	Enhancer__chr20:52701459-52701889	0	+	chr20	52701849	52701863	Rxra	3.91463	+
chr20	52701849	52701854	Enhancer__chr20:52701459-52701889	0	+	chr20	52701849	52701863	RXRB	1.69091	+
chr20	52701849	52701854	Enhancer__chr20:52701459-52701889	0	+	chr20	52701849	52701863	RXRG	2.76596	+
chr20	52718921	52718932	Enhancer__chr20:52718989-52719002	0	+	chr20	52718918	52718932	MTF1	11.439	-
chr20	52718922	52718937	Enhancer__chr20:52718989-52719002	0	+	chr20	52718922	52718937	HNF4G	12.3077	+
chr20	52718954	52718967	Enhancer__chr20:52718989-52719002	0	+	chr20	52718954	52718967	HSF1	10.4098	-
chr20	52718954	52718967	Enhancer__chr20:52718989-52719002	0	+	chr20	52718954	52718967	HSF2	12.0545	-
chr20	52718954	52718967	Enhancer__chr20:52718989-52719002	0	+	chr20	52718954	52718967	HSF4	12.3415	-
chr20	52718987	52718997	Enhancer__chr20:52718989-52719002	0	+	chr20	52718987	52718997	SREBF1	15.8537	-
chr20	52718987	52718997	Enhancer__chr20:52718989-52719002	0	+	chr20	52718987	52718997	SREBF2	12.7191	+
chr20	52719011	52719026	Enhancer__chr20:52718989-52719002	0	+	chr20	52719011	52719026	JUND(var.2)	13.1277	+
chr20	52719012	52719023	Enhancer__chr20:52718989-52719002	0	+	chr20	52719012	52719023	Klf1	10.5	-
chr20	52719012	52719025	Enhancer__chr20:52718989-52719002	0	+	chr20	52719012	52719025	JUN	11.2245	+
chr20	52719015	52719028	Enhancer__chr20:52718989-52719002	0	+	chr20	52719015	52719028	NR2F1	11.9388	+
chr20	52719016	52719024	Enhancer__chr20:52718989-52719002	0	+	chr20	52719016	52719024	CREB1	11.3964	+
chr20	52719019	52719034	Enhancer__chr20:52718989-52719002	0	+	chr20	52719019	52719034	ZIC4	9.78182	-
chr20	52719020	52719031	Enhancer__chr20:52718989-52719002	0	+	chr20	52719020	52719031	NRL	10.6731	-
chr20	52719020	52719034	Enhancer__chr20:52718989-52719002	0	+	chr20	52719020	52719034	ZIC1	6.34043	-
chr20	52719027	52719036	Enhancer__chr20:52718989-52719002	0	+	chr20	52719027	52719041	PLAG1	8.47959	+
chr20	52719030	52719036	Enhancer__chr20:52718989-52719002	0	+	chr20	52719030	52719045	SP2	16.0172	-
chr20	52719031	52719036	Enhancer__chr20:52718989-52719002	0	+	chr20	52719031	52719045	EGR1	13.4423	-
chr20	52719031	52719036	Enhancer__chr20:52718989-52719002	0	+	chr20	52719031	52719046	Klf12	8.52459	-
chr20	52719031	52719036	Enhancer__chr20:52718989-52719002	0	+	chr20	52719031	52719048	SP4	5.21818	-
chr20	52719032	52719036	Enhancer__chr20:52718989-52719002	0	+	chr20	52719032	52719046	KLF14	10.2931	-
chr20	52719033	52719036	Enhancer__chr20:52718989-52719002	0	+	chr20	52719033	52719045	SP8	11.9211	-
chr20	52719034	52719036	Enhancer__chr20:52718989-52719002	0	+	chr20	52719034	52719045	KLF16	13.8448	-
chr20	52719034	52719036	Enhancer__chr20:52718989-52719002	0	+	chr20	52719034	52719045	SP1	15.75	-
chr20	52719034	52719036	Enhancer__chr20:52718989-52719002	0	+	chr20	52719034	52719045	SP3	13	-
chr20	52719035	52719036	Enhancer__chr20:52718989-52719002	0	+	chr20	52719035	52719045	Klf4	16.051	+
chr20	52719035	52719036	Enhancer__chr20:52718989-52719002	0	+	chr20	52719035	52719045	KLF5	16.6735	-
chr20	52719035	52719036	Enhancer__chr20:52718989-52719002	0	+	chr20	52719035	52719046	Klf1	12.7727	-
chr20	52726776	52726784	Enhancer__chr20:52726626-52726868	0	+	chr20	52726773	52726784	ETV2	9.83607	-
chr20	52726776	52726787	Enhancer__chr20:52726626-52726868	0	+	chr20	52726773	52726787	SPIC	10.662	-
chr20	52726782	52726793	Enhancer__chr20:52726626-52726868	0	+	chr20	52726782	52726793	DMRT3	11.1311	-
chr20	52726783	52726794	Enhancer__chr20:52726626-52726868	0	+	chr20	52726783	52726794	NFIL3	14.9899	-
chr20	52726784	52726796	Enhancer__chr20:52726626-52726868	0	+	chr20	52726784	52726796	DBP	13.5472	+
chr20	52726784	52726796	Enhancer__chr20:52726626-52726868	0	+	chr20	52726784	52726796	HLF	12.7288	-
chr20	52726784	52726796	Enhancer__chr20:52726626-52726868	0	+	chr20	52726784	52726796	TEF	13.1455	+
chr20	52726795	52726809	Enhancer__chr20:52726626-52726868	0	+	chr20	52726795	52726809	BATF3	0.181818	+
chr20	52726839	52726854	Enhancer__chr20:52726626-52726868	0	+	chr20	52726839	52726854	LEF1	8.67742	-
chr20	52726841	52726855	Enhancer__chr20:52726626-52726868	0	+	chr20	52726841	52726855	ONECUT2	9.32759	-
chr20	52726841	52726855	Enhancer__chr20:52726626-52726868	0	+	chr20	52726841	52726855	ONECUT3	10.6404	-
chr20	52726842	52726854	Enhancer__chr20:52726626-52726868	0	+	chr20	52726842	52726854	Tcf7	8.35484	-
chr20	52726853	52726862	Enhancer__chr20:52726626-52726868	0	+	chr20	52726853	52726862	Nr2e1	14.629	-
chr20	52726857	52726878	Enhancer__chr20:52726626-52726868	0	+	chr20	52726857	52726878	IRF1	13.4677	+
chr20	52730238	52730239	Enhancer__chr20:52730221-52730319	0	+	chr20	52730228	52730239	Stat5a::Stat5b	11.4898	-
chr20	52730257	52730272	Enhancer__chr20:52730221-52730319	0	+	chr20	52730257	52730272	Klf12	7.77049	-
chr20	52730257	52730274	Enhancer__chr20:52730221-52730319	0	+	chr20	52730257	52730274	SP4	8.01818	-
chr20	52730258	52730272	Enhancer__chr20:52730221-52730319	0	+	chr20	52730258	52730272	KLF14	10.9828	-
chr20	52730259	52730271	Enhancer__chr20:52730221-52730319	0	+	chr20	52730259	52730271	SP8	11	-
chr20	52730260	52730271	Enhancer__chr20:52730221-52730319	0	+	chr20	52730260	52730271	KLF16	11.9655	-
chr20	52730260	52730271	Enhancer__chr20:52730221-52730319	0	+	chr20	52730260	52730271	SP3	11.0569	-
chr20	52730261	52730271	Enhancer__chr20:52730221-52730319	0	+	chr20	52730261	52730271	Klf4	12.4286	+
chr20	52730261	52730272	Enhancer__chr20:52730221-52730319	0	+	chr20	52730261	52730272	Klf1	11.0909	-
chr20	52730286	52730299	Enhancer__chr20:52730221-52730319	0	+	chr20	52730286	52730299	Hes2	10.6032	+
chr20	52730289	52730300	Enhancer__chr20:52730221-52730319	0	+	chr20	52730289	52730300	USF1	10.7959	-
chr20	52730290	52730300	Enhancer__chr20:52730221-52730319	0	+	chr20	52730290	52730300	TFEC	11.3171	+
chr20	52730295	52730310	Enhancer__chr20:52730221-52730319	0	+	chr20	52730295	52730310	Nr2f6(var.2)	-2.94286	+
chr20	52730295	52730313	Enhancer__chr20:52730221-52730319	0	+	chr20	52730295	52730313	RARA	-8.63636	+
chr20	52730305	52730316	Enhancer__chr20:52730221-52730319	0	+	chr20	52730305	52730316	USF1	12.6122	-
chr20	52730306	52730316	Enhancer__chr20:52730221-52730319	0	+	chr20	52730306	52730316	SREBF1	12.0976	-
chr20	52730306	52730316	Enhancer__chr20:52730221-52730319	0	+	chr20	52730306	52730316	Srebf1(var.2)	13.931	-
chr20	52730306	52730316	Enhancer__chr20:52730221-52730319	0	+	chr20	52730306	52730316	SREBF2(var.2)	13.3273	-
chr20	52730306	52730316	Enhancer__chr20:52730221-52730319	0	+	chr20	52730306	52730316	TFEC	11.2073	+
chr20	52730306	52730317	Enhancer__chr20:52730221-52730319	0	+	chr20	52730306	52730317	USF1	12.1633	+
chr20	52730306	52730317	Enhancer__chr20:52730221-52730319	0	+	chr20	52730306	52730317	USF2	14.2041	+
chr20	52730312	52730327	Enhancer__chr20:52730221-52730319	0	+	chr20	52730312	52730327	NR2C2	8.68571	-
chr20	52731737	52731743	Enhancer__chr20:52731700-52731835	0	+	chr20	52731729	52731743	ZIC1	11.2553	+
chr20	52731737	52731744	Enhancer__chr20:52731700-52731835	0	+	chr20	52731729	52731744	ZIC3	12.8	+
chr20	52731737	52731744	Enhancer__chr20:52731700-52731835	0	+	chr20	52731729	52731744	ZIC4	13.2364	+
chr20	52731737	52731744	Enhancer__chr20:52731700-52731835	0	+	chr20	52731731	52731744	TFAP2A(var.3)	10.3934	+
chr20	52731737	52731745	Enhancer__chr20:52731700-52731835	0	+	chr20	52731726	52731745	CTCF	10.5902	-
chr20	52731737	52731749	Enhancer__chr20:52731700-52731835	0	+	chr20	52731737	52731749	SP8	10.1974	-
chr20	52731763	52731773	Enhancer__chr20:52731700-52731835	0	+	chr20	52731763	52731773	BHLHE40	13.8846	+
chr20	52731763	52731773	Enhancer__chr20:52731700-52731835	0	+	chr20	52731763	52731773	BHLHE41	10.0385	+
chr20	52731763	52731773	Enhancer__chr20:52731700-52731835	0	+	chr20	52731763	52731773	HEY1	11.3818	+
chr20	52731763	52731773	Enhancer__chr20:52731700-52731835	0	+	chr20	52731763	52731773	HEY2	13	-
chr20	52731763	52731773	Enhancer__chr20:52731700-52731835	0	+	chr20	52731763	52731773	MLX	12.1	+
chr20	52731763	52731773	Enhancer__chr20:52731700-52731835	0	+	chr20	52731763	52731773	MLXIPL	12.6667	-
chr20	52731763	52731773	Enhancer__chr20:52731700-52731835	0	+	chr20	52731763	52731773	MNT	12.1818	+
chr20	52731763	52731773	Enhancer__chr20:52731700-52731835	0	+	chr20	52731763	52731773	Npas2	11.3115	+
chr20	52731763	52731773	Enhancer__chr20:52731700-52731835	0	+	chr20	52731763	52731773	TFE3	11.551	+
chr20	52731763	52731774	Enhancer__chr20:52731700-52731835	0	+	chr20	52731763	52731774	USF1	12.1429	+
chr20	52731763	52731774	Enhancer__chr20:52731700-52731835	0	+	chr20	52731763	52731774	USF2	10.9184	+
chr20	52731764	52731772	Enhancer__chr20:52731700-52731835	0	+	chr20	52731764	52731772	Id2	14.3443	+
chr20	52731764	52731772	Enhancer__chr20:52731700-52731835	0	+	chr20	52731764	52731772	Mlxip	12.6885	+
chr20	52731764	52731774	Enhancer__chr20:52731700-52731835	0	+	chr20	52731764	52731774	Arntl	14.9836	-
chr20	52731764	52731774	Enhancer__chr20:52731700-52731835	0	+	chr20	52731764	52731774	Mitf	12.4082	-
chr20	52731775	52731789	Enhancer__chr20:52731700-52731835	0	+	chr20	52731775	52731789	SPI1	2.2	+
chr20	52731777	52731788	Enhancer__chr20:52731700-52731835	0	+	chr20	52731777	52731788	E2F6	10.569	+
chr20	52731815	52731830	Enhancer__chr20:52731700-52731835	0	+	chr20	52731815	52731830	ESR2	10.8269	+
chr20	52731836	52731849	Enhancer__chr20:52731700-52731835	0	+	chr20	52731836	52731849	Myod1	10.9592	-
chr20	52731838	52731849	Enhancer__chr20:52731700-52731835	0	+	chr20	52731838	52731849	Myog	14.6122	-
chr20	52731838	52731849	Enhancer__chr20:52731700-52731835	0	+	chr20	52731838	52731849	Tcf12	13.9184	-
chr20	52731839	52731849	Enhancer__chr20:52731700-52731835	0	+	chr20	52731839	52731849	Ascl2	13.7857	+
chr20	52731839	52731849	Enhancer__chr20:52731700-52731835	0	+	chr20	52731839	52731849	ID4	10.4426	+
chr20	52731839	52731849	Enhancer__chr20:52731700-52731835	0	+	chr20	52731839	52731849	NHLH1	16.4138	+
chr20	52731839	52731849	Enhancer__chr20:52731700-52731835	0	+	chr20	52731839	52731849	TCF4	11.5714	+
chr20	52731839	52731850	Enhancer__chr20:52731700-52731835	0	+	chr20	52731839	52731850	Myog	13.7347	+
chr20	52731839	52731850	Enhancer__chr20:52731700-52731835	0	+	chr20	52731839	52731850	Tcf12	13	+
chr20	52731839	52731852	Enhancer__chr20:52731700-52731835	0	+	chr20	52731839	52731852	Myod1	15.0612	+
chr20	52731845	52731852	Enhancer__chr20:52731700-52731835	0	+	chr20	52731845	52731856	TFAP2C(var.2)	10.6538	+
chr20	52731848	52731852	Enhancer__chr20:52731700-52731835	0	+	chr20	52731848	52731866	TP53	5.89796	+
chr20	52731848	52731852	Enhancer__chr20:52731700-52731835	0	+	chr20	52731848	52731866	TP63	-0.0862069	+
chr20	52732567	52732573	Enhancer__chr20:52732445-52732648	0	+	chr20	52732557	52732573	Vdr	9.7377	+
chr20	52732567	52732573	Enhancer__chr20:52732445-52732648	0	+	chr20	52732558	52732573	RXRA::VDR	10.9908	+
chr20	52732588	52732605	Enhancer__chr20:52732445-52732648	0	+	chr20	52732588	52732605	SP4	9.07273	+
chr20	52732590	52732604	Enhancer__chr20:52732445-52732648	0	+	chr20	52732590	52732604	KLF14	8.06897	+
chr20	52732591	52732603	Enhancer__chr20:52732445-52732648	0	+	chr20	52732591	52732603	SP8	10.7105	+
chr20	52732594	52732605	Enhancer__chr20:52732445-52732648	0	+	chr20	52732594	52732605	SP3	11.0163	+
chr20	52732595	52732610	Enhancer__chr20:52732445-52732648	0	+	chr20	52732595	52732610	EGR3	11.0862	+
chr20	52732595	52732611	Enhancer__chr20:52732445-52732648	0	+	chr20	52732595	52732611	EGR4	11.5455	+
chr20	52732596	52732607	Enhancer__chr20:52732445-52732648	0	+	chr20	52732596	52732607	KLF16	11.1724	+
chr20	52732599	52732609	Enhancer__chr20:52732445-52732648	0	+	chr20	52732599	52732609	ZNF740	12.8073	+
chr20	52732599	52732613	Enhancer__chr20:52732445-52732648	0	+	chr20	52732599	52732613	GLIS2	13.4098	+
chr20	52732599	52732613	Enhancer__chr20:52732445-52732648	0	+	chr20	52732599	52732613	GLIS3	3.33333	+
chr20	52732599	52732614	Enhancer__chr20:52732445-52732648	0	+	chr20	52732599	52732614	ZIC3	7.68571	+
chr20	52732599	52732614	Enhancer__chr20:52732445-52732648	0	+	chr20	52732599	52732614	ZIC4	11.1455	+
chr20	52732600	52732610	Enhancer__chr20:52732445-52732648	0	+	chr20	52732600	52732610	ZNF740	10	+
chr20	52732600	52732611	Enhancer__chr20:52732445-52732648	0	+	chr20	52732600	52732611	E2F4	10.9655	-
chr20	52732600	52732614	Enhancer__chr20:52732445-52732648	0	+	chr20	52732600	52732614	PLAG1	4.59184	-
chr20	52732601	52732621	Enhancer__chr20:52732445-52732648	0	+	chr20	52732601	52732621	RREB1	13.6055	+
chr20	52732602	52732612	Enhancer__chr20:52732445-52732648	0	+	chr20	52732602	52732612	ZNF740	11.4679	+
chr20	52732602	52732616	Enhancer__chr20:52732445-52732648	0	+	chr20	52732602	52732616	PLAG1	7.64286	-
chr20	52732604	52732621	Enhancer__chr20:52732445-52732648	0	+	chr20	52732604	52732621	SP4	7.45455	+
chr20	52732605	52732619	Enhancer__chr20:52732445-52732648	0	+	chr20	52732605	52732619	EGR1	16.0577	+
chr20	52732606	52732620	Enhancer__chr20:52732445-52732648	0	+	chr20	52732606	52732620	KLF14	12.0862	+
chr20	52732607	52732618	Enhancer__chr20:52732445-52732648	0	+	chr20	52732607	52732618	KLF16	14.3448	+
chr20	52732607	52732618	Enhancer__chr20:52732445-52732648	0	+	chr20	52732607	52732618	SP3	13.0976	+
chr20	52732607	52732619	Enhancer__chr20:52732445-52732648	0	+	chr20	52732607	52732619	SP8	16.8026	+
chr20	52732608	52732618	Enhancer__chr20:52732445-52732648	0	+	chr20	52732608	52732618	ZNF740	13.9817	+
chr20	52732610	52732630	Enhancer__chr20:52732445-52732648	0	+	chr20	52732610	52732630	RREB1	11.422	+
chr20	52732612	52732632	Enhancer__chr20:52732445-52732648	0	+	chr20	52732612	52732632	RREB1	13.5046	+
chr20	52732614	52732634	Enhancer__chr20:52732445-52732648	0	+	chr20	52732614	52732634	RREB1	12.7706	+
chr20	52732620	52732640	Enhancer__chr20:52732445-52732648	0	+	chr20	52732620	52732640	RREB1	9.51376	+
chr20	52732622	52732642	Enhancer__chr20:52732445-52732648	0	+	chr20	52732622	52732642	RREB1	9.51376	+
chr20	52732624	52732644	Enhancer__chr20:52732445-52732648	0	+	chr20	52732624	52732644	RREB1	9.51376	+
chr20	52732626	52732646	Enhancer__chr20:52732445-52732648	0	+	chr20	52732626	52732646	RREB1	9.51376	+
chr20	52732628	52732648	Enhancer__chr20:52732445-52732648	0	+	chr20	52732628	52732648	RREB1	9.51376	+
chr20	52732630	52732650	Enhancer__chr20:52732445-52732648	0	+	chr20	52732630	52732650	RREB1	9.51376	+
chr20	52732632	52732652	Enhancer__chr20:52732445-52732648	0	+	chr20	52732632	52732652	RREB1	9.51376	+
chr20	52732634	52732654	Enhancer__chr20:52732445-52732648	0	+	chr20	52732634	52732654	RREB1	9.51376	+
chr20	52732636	52732656	Enhancer__chr20:52732445-52732648	0	+	chr20	52732636	52732656	RREB1	9.51376	+
chr20	52732638	52732658	Enhancer__chr20:52732445-52732648	0	+	chr20	52732638	52732658	RREB1	9.51376	+
chr20	52732640	52732660	Enhancer__chr20:52732445-52732648	0	+	chr20	52732640	52732660	RREB1	9.51376	+
chr20	52732642	52732662	Enhancer__chr20:52732445-52732648	0	+	chr20	52732642	52732662	RREB1	9.51376	+
chr20	52732644	52732664	Enhancer__chr20:52732445-52732648	0	+	chr20	52732644	52732664	RREB1	9.51376	+
chr20	52732680	52732682	Enhancer__chr20:52732445-52732648	0	+	chr20	52732680	52732693	NR2F1	11.5714	-
chr20	52738347	52738360	Enhancer__chr20:52738263-52738706	0	+	chr20	52738347	52738360	EOMES	11.3902	-
chr20	52738349	52738359	Enhancer__chr20:52738263-52738706	0	+	chr20	52738349	52738359	TBR1	11.6809	-
chr20	52738350	52738360	Enhancer__chr20:52738263-52738706	0	+	chr20	52738350	52738360	TBX21	11.7455	-
chr20	52738352	52738362	Enhancer__chr20:52738263-52738706	0	+	chr20	52738352	52738362	SREBF1	13.9268	+
chr20	52738352	52738362	Enhancer__chr20:52738263-52738706	0	+	chr20	52738352	52738362	SREBF2	10.5506	-
chr20	52738357	52738368	Enhancer__chr20:52738263-52738706	0	+	chr20	52738357	52738368	Gabpa	12.4098	-
chr20	52738358	52738369	Enhancer__chr20:52738263-52738706	0	+	chr20	52738358	52738369	ELK4	13.3455	+
chr20	52738358	52738372	Enhancer__chr20:52738263-52738706	0	+	chr20	52738358	52738372	Stat4	12.8793	-
chr20	52738359	52738369	Enhancer__chr20:52738263-52738706	0	+	chr20	52738359	52738369	ELK1	10.4894	-
chr20	52738359	52738369	Enhancer__chr20:52738263-52738706	0	+	chr20	52738359	52738369	ELK3	11.7586	-
chr20	52738359	52738369	Enhancer__chr20:52738263-52738706	0	+	chr20	52738359	52738369	ERF	13.9714	-
chr20	52738359	52738369	Enhancer__chr20:52738263-52738706	0	+	chr20	52738359	52738369	ERG	12.9273	-
chr20	52738359	52738369	Enhancer__chr20:52738263-52738706	0	+	chr20	52738359	52738369	ETS1	13.3448	-
chr20	52738359	52738369	Enhancer__chr20:52738263-52738706	0	+	chr20	52738359	52738369	ETV1	11.4909	-
chr20	52738359	52738369	Enhancer__chr20:52738263-52738706	0	+	chr20	52738359	52738369	ETV3	12	-
chr20	52738359	52738369	Enhancer__chr20:52738263-52738706	0	+	chr20	52738359	52738369	ETV4	11.431	-
chr20	52738359	52738369	Enhancer__chr20:52738263-52738706	0	+	chr20	52738359	52738369	ETV6	13.1154	-
chr20	52738359	52738369	Enhancer__chr20:52738263-52738706	0	+	chr20	52738359	52738369	FEV	12.2308	-
chr20	52738359	52738369	Enhancer__chr20:52738263-52738706	0	+	chr20	52738359	52738369	FLI1	12.7234	-
chr20	52738359	52738370	Enhancer__chr20:52738263-52738706	0	+	chr20	52738359	52738370	ETV2	11.7049	-
chr20	52738364	52738372	Enhancer__chr20:52738263-52738706	0	+	chr20	52738364	52738372	MEIS2	13.5246	-
chr20	52738364	52738372	Enhancer__chr20:52738263-52738706	0	+	chr20	52738364	52738372	MEIS3	12.3846	-
chr20	52738365	52738372	Enhancer__chr20:52738263-52738706	0	+	chr20	52738365	52738372	MEIS1	10.3111	-
chr20	52738366	52738381	Enhancer__chr20:52738263-52738706	0	+	chr20	52738366	52738381	HNF1A	10.2468	-
chr20	52738367	52738380	Enhancer__chr20:52738263-52738706	0	+	chr20	52738367	52738380	HNF1B	10.1818	-
chr20	52738367	52738384	Enhancer__chr20:52738263-52738706	0	+	chr20	52738367	52738384	Foxj3	12.4675	-
chr20	52738367	52738384	Enhancer__chr20:52738263-52738706	0	+	chr20	52738367	52738384	Foxk1	12.3117	-
chr20	52738368	52738383	Enhancer__chr20:52738263-52738706	0	+	chr20	52738368	52738383	FOXA1	13.3878	+
chr20	52738370	52738382	Enhancer__chr20:52738263-52738706	0	+	chr20	52738370	52738382	FOXC2	13.4257	-
chr20	52738370	52738384	Enhancer__chr20:52738263-52738706	0	+	chr20	52738370	52738384	FOXF2	13.5889	-
chr20	52738371	52738379	Enhancer__chr20:52738263-52738706	0	+	chr20	52738371	52738379	FOXD1	13.52	-
chr20	52738371	52738379	Enhancer__chr20:52738263-52738706	0	+	chr20	52738371	52738379	FOXG1	13.2247	-
chr20	52738371	52738379	Enhancer__chr20:52738263-52738706	0	+	chr20	52738371	52738379	Foxj2	11.4032	-
chr20	52738371	52738379	Enhancer__chr20:52738263-52738706	0	+	chr20	52738371	52738379	FOXO3	13.803	-
chr20	52738371	52738382	Enhancer__chr20:52738263-52738706	0	+	chr20	52738371	52738382	FOXB1	12.4231	-
chr20	52738371	52738382	Enhancer__chr20:52738263-52738706	0	+	chr20	52738371	52738382	FOXC1	13.58	-
chr20	52738372	52738379	Enhancer__chr20:52738263-52738706	0	+	chr20	52738372	52738379	FOXD2	11.4237	-
chr20	52738372	52738379	Enhancer__chr20:52738263-52738706	0	+	chr20	52738372	52738379	FOXI1	12.9455	-
chr20	52738372	52738379	Enhancer__chr20:52738263-52738706	0	+	chr20	52738372	52738379	FOXL1	12	-
chr20	52738372	52738379	Enhancer__chr20:52738263-52738706	0	+	chr20	52738372	52738379	FOXO4	12.4364	-
chr20	52738372	52738379	Enhancer__chr20:52738263-52738706	0	+	chr20	52738372	52738379	FOXO6	12.9808	-
chr20	52738372	52738379	Enhancer__chr20:52738263-52738706	0	+	chr20	52738372	52738379	FOXP3	11.3611	-
chr20	52738372	52738384	Enhancer__chr20:52738263-52738706	0	+	chr20	52738372	52738384	Foxa2	12.97	+
chr20	52738385	52738395	Enhancer__chr20:52738263-52738706	0	+	chr20	52738385	52738395	TEAD1	11.3065	-
chr20	52738385	52738395	Enhancer__chr20:52738263-52738706	0	+	chr20	52738385	52738395	TEAD4	11.2258	-
chr20	52738386	52738394	Enhancer__chr20:52738263-52738706	0	+	chr20	52738386	52738394	TEAD3	12.3265	-
chr20	52738960	52738965	Enhancer__chr20:52738821-52739082	0	+	chr20	52738956	52738965	Nr2e1	11.6613	-
chr20	52738987	52739001	Enhancer__chr20:52738821-52739082	0	+	chr20	52738987	52739001	JUN(var.2)	16.1731	+
chr20	52738989	52739000	Enhancer__chr20:52738821-52739082	0	+	chr20	52738989	52739000	BATF::JUN	15.7692	+
chr20	52738990	52739001	Enhancer__chr20:52738821-52739082	0	+	chr20	52738990	52739001	FOSL2	14.8727	+
chr20	52738990	52739001	Enhancer__chr20:52738821-52739082	0	+	chr20	52738990	52739001	JUNB	15.2041	+
chr20	52738991	52739002	Enhancer__chr20:52738821-52739082	0	+	chr20	52738991	52739002	FOS	14.5532	-
chr20	52738991	52739002	Enhancer__chr20:52738821-52739082	0	+	chr20	52738991	52739002	FOSL1	14.8364	+
chr20	52738991	52739002	Enhancer__chr20:52738821-52739082	0	+	chr20	52738991	52739002	JUND	15.4255	-
chr20	52738991	52739002	Enhancer__chr20:52738821-52739082	0	+	chr20	52738991	52739002	NFE2	13.8367	+
chr20	52738992	52739001	Enhancer__chr20:52738821-52739082	0	+	chr20	52738992	52739001	JDP2	16.6034	+
chr20	52738992	52739003	Enhancer__chr20:52738821-52739082	0	+	chr20	52738992	52739003	FOSL2	12.0545	-
chr20	52738992	52739003	Enhancer__chr20:52738821-52739082	0	+	chr20	52738992	52739003	JUNB	12.6531	-
chr20	52738992	52739006	Enhancer__chr20:52738821-52739082	0	+	chr20	52738992	52739006	JUN(var.2)	13.6538	-
chr20	52738993	52739000	Enhancer__chr20:52738821-52739082	0	+	chr20	52738993	52739000	FOS::JUN	11.9703	+
chr20	52738993	52739004	Enhancer__chr20:52738821-52739082	0	+	chr20	52738993	52739004	BATF::JUN	13.3269	-
chr20	52738995	52739006	Enhancer__chr20:52738821-52739082	0	+	chr20	52738995	52739006	HOXC13	10.1935	+
chr20	52738997	52739015	Enhancer__chr20:52738821-52739082	0	+	chr20	52738997	52739015	RARA	-11.2879	-
chr20	52738999	52739015	Enhancer__chr20:52738821-52739082	0	+	chr20	52738999	52739015	Rarg	5.97959	-
chr20	52739000	52739015	Enhancer__chr20:52738821-52739082	0	+	chr20	52739000	52739015	Nr2f6(var.2)	-6.84286	-
chr20	52739000	52739016	Enhancer__chr20:52738821-52739082	0	+	chr20	52739000	52739016	Rarb	3.25862	-
chr20	52739060	52739071	Enhancer__chr20:52738821-52739082	0	+	chr20	52739060	52739071	RUNX1	11.6724	+
chr20	52739064	52739074	Enhancer__chr20:52738821-52739082	0	+	chr20	52739064	52739074	RELA	11.5918	+
chr20	52739065	52739075	Enhancer__chr20:52738821-52739082	0	+	chr20	52739065	52739075	RELA	8.82653	+
chr20	52740204	52740225	Enhancer__chr20:52740107-52740637	0	+	chr20	52740204	52740225	REST	6.12245	+
chr20	52740226	52740237	Enhancer__chr20:52740107-52740637	0	+	chr20	52740226	52740237	FOS	11.4894	+
chr20	52740227	52740238	Enhancer__chr20:52740107-52740637	0	+	chr20	52740227	52740238	FOSL2	11.3091	-
chr20	52740227	52740238	Enhancer__chr20:52740107-52740637	0	+	chr20	52740227	52740238	JUNB	11.6327	-
chr20	52740227	52740241	Enhancer__chr20:52740107-52740637	0	+	chr20	52740227	52740241	JUN(var.2)	10.5962	-
chr20	52740241	52740251	Enhancer__chr20:52740107-52740637	0	+	chr20	52740241	52740251	SMAD3	17.6545	-
chr20	52740248	52740260	Enhancer__chr20:52740107-52740637	0	+	chr20	52740248	52740260	Tcf7	15.0645	+
chr20	52740248	52740262	Enhancer__chr20:52740107-52740637	0	+	chr20	52740248	52740262	TCF7L2	16.4182	+
chr20	52740248	52740263	Enhancer__chr20:52740107-52740637	0	+	chr20	52740248	52740263	LEF1	14.1452	+
chr20	52740248	52740263	Enhancer__chr20:52740107-52740637	0	+	chr20	52740248	52740263	NR2C2	8.47143	+
chr20	52740248	52740265	Enhancer__chr20:52740107-52740637	0	+	chr20	52740248	52740265	NR1H2::RXRA	-4.03371	+
chr20	52740302	52740310	Enhancer__chr20:52740107-52740637	0	+	chr20	52740302	52740316	CREB3	10.4143	-
chr20	52740302	52740310	Enhancer__chr20:52740107-52740637	0	+	chr20	52740302	52740316	CREB3L1	10.2121	-
chr20	52743662	52743667	Enhancer__chr20:52743384-52744045	0	+	chr20	52743652	52743667	NR2C2	11.8571	+
chr20	52743662	52743667	Enhancer__chr20:52743384-52744045	0	+	chr20	52743652	52743667	Pparg::Rxra	11.8468	+
chr20	52743672	52743684	Enhancer__chr20:52743384-52744045	0	+	chr20	52743672	52743684	Tcf7	9.45161	-
chr20	52743680	52743695	Enhancer__chr20:52743384-52744045	0	+	chr20	52743680	52743695	Nr5a2	15.5	+
chr20	52743691	52743701	Enhancer__chr20:52743384-52744045	0	+	chr20	52743691	52743701	TEAD4	11.4355	-
chr20	52743692	52743700	Enhancer__chr20:52743384-52744045	0	+	chr20	52743692	52743700	TEAD3	12.551	-
chr20	52743699	52743708	Enhancer__chr20:52743384-52744045	0	+	chr20	52743699	52743708	THAP1	9.96053	+
chr20	52743700	52743716	Enhancer__chr20:52743384-52744045	0	+	chr20	52743700	52743716	SRF	18.4918	-
chr20	52743760	52743771	Enhancer__chr20:52743384-52744045	0	+	chr20	52743760	52743771	DMRT3	11.6393	+
chr20	52749453	52749461	Enhancer__chr20:52749215-52749597	0	+	chr20	52749450	52749461	Gfi1b	11.7759	-
chr20	52749453	52749462	Enhancer__chr20:52749215-52749597	0	+	chr20	52749452	52749462	Gfi1	10.7317	-
chr20	52749470	52749484	Enhancer__chr20:52749215-52749597	0	+	chr20	52749470	52749484	JUN(var.2)	11.5	+
chr20	52749473	52749484	Enhancer__chr20:52749215-52749597	0	+	chr20	52749473	52749484	FOSL2	9.92727	+
chr20	52749474	52749485	Enhancer__chr20:52749215-52749597	0	+	chr20	52749474	52749485	FOS	11.0213	+
chr20	52749474	52749485	Enhancer__chr20:52749215-52749597	0	+	chr20	52749474	52749485	JUND	10.2128	+
chr20	52749506	52749521	Enhancer__chr20:52749215-52749597	0	+	chr20	52749506	52749521	LEF1	10.8226	-
chr20	52749507	52749521	Enhancer__chr20:52749215-52749597	0	+	chr20	52749507	52749521	TCF7L2	15.4909	-
chr20	52749509	52749521	Enhancer__chr20:52749215-52749597	0	+	chr20	52749509	52749521	Tcf7	12.8387	-
chr20	52749524	52749535	Enhancer__chr20:52749215-52749597	0	+	chr20	52749524	52749535	CEBPA	11.449	+
chr20	52749538	52749556	Enhancer__chr20:52749215-52749597	0	+	chr20	52749538	52749556	TP73	8.63462	-
chr20	52749552	52749562	Enhancer__chr20:52749215-52749597	0	+	chr20	52749552	52749562	NHLH1	10.6379	-
chr20	52749567	52749568	Enhancer__chr20:52749215-52749597	0	+	chr20	52749567	52749581	Tcf21	5.01316	-
chr20	52750058	52750063	Enhancer__chr20:52749873-52750284	0	+	chr20	52750052	52750063	STAT1	9.76364	-
chr20	52750058	52750071	Enhancer__chr20:52749873-52750284	0	+	chr20	52750056	52750071	MAF::NFE2	12.1639	-
chr20	52750058	52750071	Enhancer__chr20:52749873-52750284	0	+	chr20	52750057	52750071	JUN(var.2)	13.75	+
chr20	52750059	52750070	Enhancer__chr20:52749873-52750284	0	+	chr20	52750059	52750070	BATF::JUN	13.5577	+
chr20	52750059	52750074	Enhancer__chr20:52749873-52750284	0	+	chr20	52750059	52750074	Bach1::Mafk	15.6447	-
chr20	52750060	52750071	Enhancer__chr20:52749873-52750284	0	+	chr20	52750060	52750071	JUNB	11	+
chr20	52750060	52750075	Enhancer__chr20:52749873-52750284	0	+	chr20	52750060	52750075	Nfe2l2	13.8333	-
chr20	52750061	52750072	Enhancer__chr20:52749873-52750284	0	+	chr20	52750061	52750072	FOS	15.2979	+
chr20	52750061	52750072	Enhancer__chr20:52749873-52750284	0	+	chr20	52750061	52750072	FOSL1	13.6	+
chr20	52750061	52750072	Enhancer__chr20:52749873-52750284	0	+	chr20	52750061	52750072	JUND	14.2553	+
chr20	52750061	52750072	Enhancer__chr20:52749873-52750284	0	+	chr20	52750061	52750072	NFE2	8.30612	-
chr20	52750062	52750071	Enhancer__chr20:52749873-52750284	0	+	chr20	52750062	52750071	JDP2	9	+
chr20	52750062	52750073	Enhancer__chr20:52749873-52750284	0	+	chr20	52750062	52750073	FOSL2	13.6909	-
chr20	52750062	52750073	Enhancer__chr20:52749873-52750284	0	+	chr20	52750062	52750073	JUNB	12.4286	-
chr20	52750063	52750070	Enhancer__chr20:52749873-52750284	0	+	chr20	52750063	52750070	FOS::JUN	11.9703	-
chr20	52750074	52750084	Enhancer__chr20:52749873-52750284	0	+	chr20	52750074	52750084	Myb	14.6557	-
chr20	52750082	52750099	Enhancer__chr20:52749873-52750284	0	+	chr20	52750082	52750099	BCL6B	-17.0143	-
chr20	52750090	52750104	Enhancer__chr20:52749873-52750284	0	+	chr20	52750090	52750104	IRF7	11.8387	+
chr20	52750091	52750106	Enhancer__chr20:52749873-52750284	0	+	chr20	52750091	52750106	PRDM1	12.4909	+
chr20	52750091	52750109	Enhancer__chr20:52749873-52750284	0	+	chr20	52750091	52750109	IRF2	8.19266	+
chr20	52750097	52750109	Enhancer__chr20:52749873-52750284	0	+	chr20	52750097	52750109	PKNOX1	6.44898	+
chr20	52750097	52750109	Enhancer__chr20:52749873-52750284	0	+	chr20	52750097	52750109	TGIF1	-0.5	+
chr20	52750097	52750109	Enhancer__chr20:52749873-52750284	0	+	chr20	52750097	52750109	TGIF2	9.76147	+
chr20	52750118	52750127	Enhancer__chr20:52749873-52750284	0	+	chr20	52750118	52750127	NKX2-8	11.5385	+
chr20	52750129	52750144	Enhancer__chr20:52749873-52750284	0	+	chr20	52750129	52750144	Nfe2l2	12.6212	-
chr20	52750150	52750165	Enhancer__chr20:52749873-52750284	0	+	chr20	52750150	52750165	MYBL2	10.2459	-
chr20	52750161	52750171	Enhancer__chr20:52749873-52750284	0	+	chr20	52750161	52750171	REL	10.6869	+
chr20	52750164	52750173	Enhancer__chr20:52749873-52750284	0	+	chr20	52750164	52750175	ELF5	11.0364	-
chr20	52753792	52753798	Enhancer__chr20:52753645-52754029	0	+	chr20	52753789	52753798	POU3F4	11.449	-
chr20	52753792	52753799	Enhancer__chr20:52753645-52754029	0	+	chr20	52753787	52753799	POU3F1	11.6265	-
chr20	52753792	52753799	Enhancer__chr20:52753645-52754029	0	+	chr20	52753787	52753799	POU3F2	10.7097	-
chr20	52753792	52753800	Enhancer__chr20:52753645-52754029	0	+	chr20	52753786	52753800	POU1F1	9.87931	-
chr20	52753792	52753800	Enhancer__chr20:52753645-52754029	0	+	chr20	52753787	52753800	POU3F3	11.14	-
chr20	52753792	52753801	Enhancer__chr20:52753645-52754029	0	+	chr20	52753785	52753801	Pou2f3	12.2927	-
chr20	52753800	52753809	Enhancer__chr20:52753645-52754029	0	+	chr20	52753800	52753809	Hic1	11.7885	+
chr20	52753815	52753826	Enhancer__chr20:52753645-52754029	0	+	chr20	52753815	52753826	ESRRB	7.48276	-
chr20	52753815	52753830	Enhancer__chr20:52753645-52754029	0	+	chr20	52753815	52753830	Nr5a2	10.7586	-
chr20	52753834	52753845	Enhancer__chr20:52753645-52754029	0	+	chr20	52753834	52753845	Nkx2-5(var.2)	11.7273	-
chr20	52753872	52753881	Enhancer__chr20:52753645-52754029	0	+	chr20	52753872	52753881	Nkx3-1	12.6182	+
chr20	52753872	52753881	Enhancer__chr20:52753645-52754029	0	+	chr20	52753872	52753881	NKX3-2	12.0769	+
chr20	52753878	52753896	Enhancer__chr20:52753645-52754029	0	+	chr20	52753878	52753896	EWSR1-FLI1	-4.65789	-
chr20	52753886	52753897	Enhancer__chr20:52753645-52754029	0	+	chr20	52753886	52753897	E2F6	10.2759	-
chr20	52753899	52753907	Enhancer__chr20:52753645-52754029	0	+	chr20	52753899	52753914	ZBTB33	11.9848	-
chr20	52753901	52753907	Enhancer__chr20:52753645-52754029	0	+	chr20	52753901	52753909	Pax2	10.4222	+
chr20	52753901	52753907	Enhancer__chr20:52753645-52754029	0	+	chr20	52753901	52753911	Arntl	10.7541	+
chr20	52753901	52753907	Enhancer__chr20:52753645-52754029	0	+	chr20	52753901	52753911	Mitf	11.3367	+
chr20	52753902	52753907	Enhancer__chr20:52753645-52754029	0	+	chr20	52753902	52753912	BHLHE41	8.05769	-
chr20	52753902	52753907	Enhancer__chr20:52753645-52754029	0	+	chr20	52753902	52753912	SREBF1	10.5854	+
chr20	52753902	52753907	Enhancer__chr20:52753645-52754029	0	+	chr20	52753902	52753912	Srebf1(var.2)	9.12069	-
chr20	52753902	52753907	Enhancer__chr20:52753645-52754029	0	+	chr20	52753902	52753912	SREBF2(var.2)	9.50909	-
chr20	52753902	52753907	Enhancer__chr20:52753645-52754029	0	+	chr20	52753902	52753917	ZBTB33	9.66667	+
chr20	52757679	52757689	Enhancer__chr20:52757453-52757742	0	+	chr20	52757679	52757689	TEAD1	12.1129	-
chr20	52757679	52757689	Enhancer__chr20:52757453-52757742	0	+	chr20	52757679	52757689	TEAD4	11.5645	-
chr20	52757680	52757688	Enhancer__chr20:52757453-52757742	0	+	chr20	52757680	52757688	TEAD3	12.9796	-
chr20	52757692	52757703	Enhancer__chr20:52757453-52757742	0	+	chr20	52757692	52757703	Foxq1	11.3163	-
chr20	52757707	52757718	Enhancer__chr20:52757453-52757742	0	+	chr20	52757707	52757718	DMRT3	11.377	-
chr20	52757764	52757774	Enhancer__chr20:52757453-52757742	0	+	chr20	52757764	52757774	Sox3	12.2069	+
chr20	52757764	52757774	Enhancer__chr20:52757453-52757742	0	+	chr20	52757764	52757774	Sox6	12.1571	+
chr20	52790513	52790534	protein_coding__p1@CYP24A1__chr20:52790516..52790531,-::	0	-	chr20	52790513	52790534	REST	6.12245	-
chr20	52790531	52790540	protein_coding__p1@CYP24A1__chr20:52790516..52790531,-::	0	-	chr20	52790531	52790540	HIC2	11.1636	+
chr20	52790571	52790586	protein_coding__p1@CYP24A1__chr20:52790516..52790531,-::	0	-	chr20	52790571	52790586	NFYB	11.1923	+
chr20	52790574	52790592	protein_coding__p1@CYP24A1__chr20:52790516..52790531,-::	0	-	chr20	52790574	52790592	NFYA	16.3049	-
chr20	52790595	52790605	protein_coding__p1@CYP24A1__chr20:52790516..52790531,-::	0	-	chr20	52790595	52790612	ESR1	-0.0151515	+
chr20	52790596	52790605	protein_coding__p1@CYP24A1__chr20:52790516..52790531,-::	0	-	chr20	52790596	52790611	ESR2	10.8846	-
chr20	52790599	52790605	protein_coding__p1@CYP24A1__chr20:52790516..52790531,-::	0	-	chr20	52790599	52790610	Nkx2-5(var.2)	11.4545	-
chr20	52790603	52790605	protein_coding__p1@CYP24A1__chr20:52790516..52790531,-::	0	-	chr20	52790603	52790622	CTCF	9.95082	-
chr20	52812014	52812020	Enhancer__chr20:52811815-52812290	0	+	chr20	52812006	52812020	Rfx1	9.2931	-
chr20	52812026	52812039	Enhancer__chr20:52811815-52812290	0	+	chr20	52812026	52812039	Myod1	12.551	-
chr20	52812027	52812039	Enhancer__chr20:52811815-52812290	0	+	chr20	52812027	52812039	TAL1::TCF3	10.7753	+
chr20	52812027	52812040	Enhancer__chr20:52811815-52812290	0	+	chr20	52812027	52812040	ZBTB18	9.81429	+
chr20	52812027	52812041	Enhancer__chr20:52811815-52812290	0	+	chr20	52812027	52812041	Tcf21	12.1711	-
chr20	52812028	52812039	Enhancer__chr20:52811815-52812290	0	+	chr20	52812028	52812039	Tcf12	10.7551	-
chr20	52812029	52812039	Enhancer__chr20:52811815-52812290	0	+	chr20	52812029	52812039	Ascl2	12.3429	-
chr20	52812029	52812039	Enhancer__chr20:52811815-52812290	0	+	chr20	52812029	52812039	FIGLA	11.3966	+
chr20	52812029	52812039	Enhancer__chr20:52811815-52812290	0	+	chr20	52812029	52812039	MSC	14.1951	+
chr20	52812029	52812039	Enhancer__chr20:52811815-52812290	0	+	chr20	52812029	52812039	MYF6	12.6515	-
chr20	52812029	52812039	Enhancer__chr20:52811815-52812290	0	+	chr20	52812029	52812039	NHLH1	11.7069	-
chr20	52812029	52812039	Enhancer__chr20:52811815-52812290	0	+	chr20	52812029	52812039	TFAP4	14.1636	-
chr20	52812029	52812040	Enhancer__chr20:52811815-52812290	0	+	chr20	52812029	52812040	Myog	13.4082	+
chr20	52812029	52812040	Enhancer__chr20:52811815-52812290	0	+	chr20	52812029	52812040	Tcf12	13.8163	+
chr20	52812029	52812042	Enhancer__chr20:52811815-52812290	0	+	chr20	52812029	52812042	Myod1	13.0612	+
chr20	52812041	52812050	Enhancer__chr20:52811815-52812290	0	+	chr20	52812041	52812050	ZEB1	12.1273	-
chr20	52812041	52812058	Enhancer__chr20:52811815-52812290	0	+	chr20	52812041	52812058	ESR1	6.01515	+
chr20	52812042	52812057	Enhancer__chr20:52811815-52812290	0	+	chr20	52812042	52812057	ESR2	14.6923	-
chr20	52812042	52812059	Enhancer__chr20:52811815-52812290	0	+	chr20	52812042	52812059	Rarb(var.2)	-0.106061	+
chr20	52812051	52812059	Enhancer__chr20:52811815-52812290	0	+	chr20	52812051	52812059	CREB1	11.3964	-
chr20	52812051	52812068	Enhancer__chr20:52811815-52812290	0	+	chr20	52812051	52812068	RARA(var.2)	9.01639	-
chr20	52812051	52812068	Enhancer__chr20:52811815-52812290	0	+	chr20	52812051	52812068	Rarb(var.2)	0.924242	-
chr20	52812060	52812077	Enhancer__chr20:52811815-52812290	0	+	chr20	52812060	52812077	NR3C1	8.4898	-
chr20	52812060	52812077	Enhancer__chr20:52811815-52812290	0	+	chr20	52812060	52812077	NR3C2	6.89362	+
chr20	52812076	52812086	Enhancer__chr20:52811815-52812290	0	+	chr20	52812076	52812086	REL	11.9596	+
chr20	52812089	52812100	Enhancer__chr20:52811815-52812290	0	+	chr20	52812089	52812100	RUNX1	11.3621	-
chr20	52812100	52812110	Enhancer__chr20:52811815-52812290	0	+	chr20	52812100	52812110	Ascl2	10.6714	+
chr20	52812100	52812110	Enhancer__chr20:52811815-52812290	0	+	chr20	52812100	52812110	ID4	12.6885	+
chr20	52812100	52812110	Enhancer__chr20:52811815-52812290	0	+	chr20	52812100	52812110	NHLH1	10.2759	+
chr20	52812100	52812110	Enhancer__chr20:52811815-52812290	0	+	chr20	52812100	52812110	TCF3	13.75	+
chr20	52812100	52812110	Enhancer__chr20:52811815-52812290	0	+	chr20	52812100	52812110	TCF4	13.4694	+
chr20	52812101	52812110	Enhancer__chr20:52811815-52812290	0	+	chr20	52812101	52812110	SNAI2	12.3023	-
chr20	52812107	52812119	Enhancer__chr20:52811815-52812290	0	+	chr20	52812107	52812119	YY1	10.0385	-
chr20	52812125	52812129	Enhancer__chr20:52811815-52812290	0	+	chr20	52812125	52812140	IRF9	2.29091	+
chr20	52812463	52812475	Enhancer__chr20:52812299-52812959	0	+	chr20	52812463	52812475	PKNOX1	1.10204	+
chr20	52812497	52812512	Enhancer__chr20:52812299-52812959	0	+	chr20	52812497	52812512	RXRA::VDR	5.57798	-
chr20	52812502	52812513	Enhancer__chr20:52812299-52812959	0	+	chr20	52812502	52812513	BATF::JUN	11.9038	+
chr20	52812503	52812514	Enhancer__chr20:52812299-52812959	0	+	chr20	52812503	52812514	JUNB	11.0816	+
chr20	52812505	52812514	Enhancer__chr20:52812299-52812959	0	+	chr20	52812505	52812514	JDP2	10.3793	+
chr20	52812506	52812513	Enhancer__chr20:52812299-52812959	0	+	chr20	52812506	52812513	FOS::JUN	11.9703	+
chr20	52812522	52812537	Enhancer__chr20:52812299-52812959	0	+	chr20	52812522	52812537	LEF1	10.1935	+
chr20	52812522	52812538	Enhancer__chr20:52812299-52812959	0	+	chr20	52812522	52812538	Rarb	4.39655	+
chr20	52812523	52812539	Enhancer__chr20:52812299-52812959	0	+	chr20	52812523	52812539	Rarg	4.53061	+
chr20	52812526	52812537	Enhancer__chr20:52812299-52812959	0	+	chr20	52812526	52812537	Esrra	6.38182	+
chr20	52813876	52813877	Enhancer__chr20:52813737-52813964	0	+	chr20	52813867	52813877	TBR1	10.4468	-
chr20	52813876	52813877	Enhancer__chr20:52813737-52813964	0	+	chr20	52813869	52813877	MGA	11.7576	-
chr20	52813876	52813877	Enhancer__chr20:52813737-52813964	0	+	chr20	52813869	52813877	TBX1	11.3469	-
chr20	52813876	52813877	Enhancer__chr20:52813737-52813964	0	+	chr20	52813869	52813877	TBX15	11.6731	-
chr20	52813876	52813877	Enhancer__chr20:52813737-52813964	0	+	chr20	52813869	52813877	TBX4	12.3061	-
chr20	52813876	52813877	Enhancer__chr20:52813737-52813964	0	+	chr20	52813869	52813877	TBX5	11.8276	-
chr20	52813876	52813878	Enhancer__chr20:52813737-52813964	0	+	chr20	52813864	52813878	GATA2	11.1636	-
chr20	52813876	52813880	Enhancer__chr20:52813737-52813964	0	+	chr20	52813870	52813880	ID4	10.4918	+
chr20	52813876	52813880	Enhancer__chr20:52813737-52813964	0	+	chr20	52813870	52813880	Srebf1(var.2)	11.7069	+
chr20	52813876	52813880	Enhancer__chr20:52813737-52813964	0	+	chr20	52813870	52813880	SREBF2(var.2)	11.1273	+
chr20	52813876	52813880	Enhancer__chr20:52813737-52813964	0	+	chr20	52813871	52813880	SNAI2	11.0465	-
chr20	52813876	52813892	Enhancer__chr20:52813737-52813964	0	+	chr20	52813876	52813892	SRF	13.7049	+
chr20	52813896	52813905	Enhancer__chr20:52813737-52813964	0	+	chr20	52813896	52813905	Sox17	12	+
chr20	52813899	52813911	Enhancer__chr20:52813737-52813964	0	+	chr20	52813899	52813911	Foxa2	13.49	-
chr20	52813899	52813914	Enhancer__chr20:52813737-52813964	0	+	chr20	52813899	52813914	FOXP1	13.7183	+
chr20	52813899	52813916	Enhancer__chr20:52813737-52813964	0	+	chr20	52813899	52813916	Foxk1	10.974	+
chr20	52813900	52813915	Enhancer__chr20:52813737-52813964	0	+	chr20	52813900	52813915	FOXA1	13.9184	-
chr20	52813901	52813912	Enhancer__chr20:52813737-52813964	0	+	chr20	52813901	52813912	FOXB1	11.6346	+
chr20	52813901	52813912	Enhancer__chr20:52813737-52813964	0	+	chr20	52813901	52813912	FOXC1	11.3	+
chr20	52813901	52813913	Enhancer__chr20:52813737-52813964	0	+	chr20	52813901	52813913	FOXC2	11.6832	+
chr20	52813902	52813913	Enhancer__chr20:52813737-52813964	0	+	chr20	52813902	52813913	FOXP2	14.1667	+
chr20	52813903	52813914	Enhancer__chr20:52813737-52813964	0	+	chr20	52813903	52813914	Foxo1	11.8103	-
chr20	52813904	52813911	Enhancer__chr20:52813737-52813964	0	+	chr20	52813904	52813911	FOXD2	11.4237	+
chr20	52813904	52813911	Enhancer__chr20:52813737-52813964	0	+	chr20	52813904	52813911	FOXI1	12.9455	+
chr20	52813904	52813911	Enhancer__chr20:52813737-52813964	0	+	chr20	52813904	52813911	FOXL1	12	+
chr20	52813904	52813911	Enhancer__chr20:52813737-52813964	0	+	chr20	52813904	52813911	FOXO4	12.4364	+
chr20	52813904	52813911	Enhancer__chr20:52813737-52813964	0	+	chr20	52813904	52813911	FOXO6	12.9808	+
chr20	52813904	52813911	Enhancer__chr20:52813737-52813964	0	+	chr20	52813904	52813911	FOXP3	11.3611	+
chr20	52813904	52813912	Enhancer__chr20:52813737-52813964	0	+	chr20	52813904	52813912	FOXD1	11.82	+
chr20	52813904	52813912	Enhancer__chr20:52813737-52813964	0	+	chr20	52813904	52813912	FOXG1	12.5056	+
chr20	52813904	52813912	Enhancer__chr20:52813737-52813964	0	+	chr20	52813904	52813912	FOXO3	9.92424	+
chr20	52813915	52813925	Enhancer__chr20:52813737-52813964	0	+	chr20	52813915	52813925	ETV6	11.4808	+
chr20	52813975	52813987	Enhancer__chr20:52813737-52813964	0	+	chr20	52813975	52813987	TFAP2A(var.2)	12.0182	-
chr20	52813975	52813987	Enhancer__chr20:52813737-52813964	0	+	chr20	52813975	52813987	TFAP2B	12.6182	-
chr20	52813975	52813987	Enhancer__chr20:52813737-52813964	0	+	chr20	52813975	52813987	TFAP2C	12.0816	-
chr20	52813975	52813991	Enhancer__chr20:52813737-52813964	0	+	chr20	52813975	52813994	Nr1h3::Rxra	10.1774	+
chr20	52816358	52816377	Enhancer__chr20:52816252-52816427	0	+	chr20	52816358	52816377	CTCF	17.3443	-
chr20	52816369	52816381	Enhancer__chr20:52816252-52816427	0	+	chr20	52816369	52816381	E2F1	11.623	+
chr20	52816384	52816398	Enhancer__chr20:52816252-52816427	0	+	chr20	52816384	52816398	Pax6	10.3778	-
chr20	52816447	52816448	Enhancer__chr20:52816252-52816427	0	+	chr20	52816447	52816454	SPIB	11.2333	+
chr20	52824305	52824314	protein_coding__p3@PFDN4__chr20:52824367..52824409,+::	0	+	chr20	52824299	52824314	RXRA::VDR	4.7156	-
chr20	52824305	52824315	protein_coding__p3@PFDN4__chr20:52824367..52824409,+::	0	+	chr20	52824301	52824315	Nr2f6	7.90909	-
chr20	52824305	52824316	protein_coding__p3@PFDN4__chr20:52824367..52824409,+::	0	+	chr20	52824301	52824316	HNF4G	12.5962	-
chr20	52824305	52824316	protein_coding__p3@PFDN4__chr20:52824367..52824409,+::	0	+	chr20	52824301	52824316	LEF1	14.9355	-
chr20	52824305	52824316	protein_coding__p3@PFDN4__chr20:52824367..52824409,+::	0	+	chr20	52824301	52824316	NR2C2	10	-
chr20	52824305	52824316	protein_coding__p3@PFDN4__chr20:52824367..52824409,+::	0	+	chr20	52824301	52824316	Pparg::Rxra	11.3604	-
chr20	52824305	52824316	protein_coding__p3@PFDN4__chr20:52824367..52824409,+::	0	+	chr20	52824302	52824316	TCF7L2	14.3818	-
chr20	52824305	52824316	protein_coding__p3@PFDN4__chr20:52824367..52824409,+::	0	+	chr20	52824304	52824316	Tcf7	13.3387	-
chr20	52824326	52824345	protein_coding__p3@PFDN4__chr20:52824367..52824409,+::	0	+	chr20	52824326	52824345	PAX5	11.6613	-
chr20	52824340	52824351	protein_coding__p3@PFDN4__chr20:52824367..52824409,+::	0	+	chr20	52824340	52824351	TFAP2A	12.9818	-
chr20	52824340	52824351	protein_coding__p3@PFDN4__chr20:52824367..52824409,+::	0	+	chr20	52824340	52824351	TFAP2B(var.2)	13.4182	-
chr20	52824340	52824351	protein_coding__p3@PFDN4__chr20:52824367..52824409,+::	0	+	chr20	52824340	52824351	TFAP2C(var.2)	13.1923	-
chr20	52824345	52824363	protein_coding__p3@PFDN4__chr20:52824367..52824409,+::	0	+	chr20	52824345	52824363	KLF13	9.2069	+
chr20	52824346	52824360	protein_coding__p3@PFDN4__chr20:52824367..52824409,+::	0	+	chr20	52824346	52824360	KLF14	12.1207	+
chr20	52824348	52824367	protein_coding__p3@PFDN4__chr20:52824367..52824409,+::	0	+	chr20	52824348	52824367	CTCF	18.2131	-
chr20	52824351	52824365	protein_coding__p3@PFDN4__chr20:52824367..52824409,+::	0	+	chr20	52824351	52824365	GLIS2	7.59016	+
chr20	52824351	52824365	protein_coding__p3@PFDN4__chr20:52824367..52824409,+::	0	+	chr20	52824351	52824365	ZIC1	13.2979	+
chr20	52824351	52824366	protein_coding__p3@PFDN4__chr20:52824367..52824409,+::	0	+	chr20	52824351	52824366	ZIC3	13.7714	+
chr20	52824351	52824366	protein_coding__p3@PFDN4__chr20:52824367..52824409,+::	0	+	chr20	52824351	52824366	ZIC4	14.9091	+
chr20	52824361	52824372	protein_coding__p3@PFDN4__chr20:52824367..52824409,+::	0	+	chr20	52824361	52824372	TFAP2A	11.9273	+
chr20	52824361	52824372	protein_coding__p3@PFDN4__chr20:52824367..52824409,+::	0	+	chr20	52824361	52824372	TFAP2B(var.2)	10.8182	+
chr20	52824361	52824373	protein_coding__p3@PFDN4__chr20:52824367..52824409,+::	0	+	chr20	52824361	52824373	TFAP2A(var.2)	13.2545	+
chr20	52824361	52824373	protein_coding__p3@PFDN4__chr20:52824367..52824409,+::	0	+	chr20	52824361	52824373	TFAP2B	12.1818	+
chr20	52824361	52824373	protein_coding__p3@PFDN4__chr20:52824367..52824409,+::	0	+	chr20	52824361	52824373	TFAP2C	12.3776	-
chr20	52824379	52824396	protein_coding__p3@PFDN4__chr20:52824367..52824409,+::	0	+	chr20	52824379	52824396	SP4	7.90909	+
chr20	52824380	52824398	protein_coding__p3@PFDN4__chr20:52824367..52824409,+::	0	+	chr20	52824380	52824398	KLF13	6.7069	+
chr20	52824381	52824392	protein_coding__p3@PFDN4__chr20:52824367..52824409,+::	0	+	chr20	52824381	52824392	Klf1	14.1818	+
chr20	52824381	52824395	protein_coding__p3@PFDN4__chr20:52824367..52824409,+::	0	+	chr20	52824381	52824395	KLF14	11.5345	+
chr20	52824381	52824396	protein_coding__p3@PFDN4__chr20:52824367..52824409,+::	0	+	chr20	52824381	52824396	Klf12	9.08197	+
chr20	52824382	52824392	protein_coding__p3@PFDN4__chr20:52824367..52824409,+::	0	+	chr20	52824382	52824392	Klf4	15.6735	-
chr20	52824382	52824392	protein_coding__p3@PFDN4__chr20:52824367..52824409,+::	0	+	chr20	52824382	52824392	KLF5	14.9388	+
chr20	52824382	52824393	protein_coding__p3@PFDN4__chr20:52824367..52824409,+::	0	+	chr20	52824382	52824393	KLF16	17.2931	+
chr20	52824382	52824393	protein_coding__p3@PFDN4__chr20:52824367..52824409,+::	0	+	chr20	52824382	52824393	SP3	15.9106	+
chr20	52824383	52824398	protein_coding__p3@PFDN4__chr20:52824367..52824409,+::	0	+	chr20	52824383	52824398	EGR3	7.10345	+
chr20	52824392	52824406	protein_coding__p3@PFDN4__chr20:52824367..52824409,+::	0	+	chr20	52824392	52824406	FOXF2	11.8222	-
chr20	52824404	52824419	protein_coding__p3@PFDN4__chr20:52824367..52824409,+::	0	+	chr20	52824404	52824419	ZIC4	10.5273	-
chr20	52824408	52824420	protein_coding__p3@PFDN4__chr20:52824367..52824409,+::	0	+	chr20	52824408	52824420	ZBTB7B	12.2241	-
chr20	52824408	52824420	protein_coding__p3@PFDN4__chr20:52824367..52824409,+::	0	+	chr20	52824408	52824420	ZBTB7C	12.2903	-
chr20	52824409	52824420	protein_coding__p3@PFDN4__chr20:52824367..52824409,+::	0	+	chr20	52824409	52824421	ZBTB7A	10.3	-
chr20	52934570	52934580	Enhancer__chr20:52934604-52934614	0	+	chr20	52934570	52934580	Hoxd9	10.6389	-
chr20	52934572	52934582	Enhancer__chr20:52934604-52934614	0	+	chr20	52934572	52934582	Myb	13.0328	+
chr20	52934583	52934595	Enhancer__chr20:52934604-52934614	0	+	chr20	52934583	52934595	Foxa2	11.54	-
chr20	52934584	52934595	Enhancer__chr20:52934604-52934614	0	+	chr20	52934584	52934595	FOXH1	12.9808	+
chr20	52934591	52934601	Enhancer__chr20:52934604-52934614	0	+	chr20	52934591	52934601	MSC	11.1098	+
chr20	52934596	52934611	Enhancer__chr20:52934604-52934614	0	+	chr20	52934596	52934611	FOXP1	11.5775	-
chr20	5297323	5297339	protein_coding__NA__chr20:5297338..5297358,-::	0	-	chr20	5297323	5297339	Vdr	4.37705	+
chr20	5297324	5297339	protein_coding__NA__chr20:5297338..5297358,-::	0	-	chr20	5297324	5297339	RXRA::VDR	11.7615	+
chr20	5297362	5297372	protein_coding__NA__chr20:5297338..5297358,-::	0	-	chr20	5297362	5297372	MSC	9.68293	-
chr20	5297390	5297407	protein_coding__NA__chr20:5297338..5297358,-::	0	-	chr20	5297390	5297407	SP4	4.54545	+
chr20	5297392	5297403	protein_coding__NA__chr20:5297338..5297358,-::	0	-	chr20	5297392	5297403	Klf1	10.9394	+
chr20	5297392	5297406	protein_coding__NA__chr20:5297338..5297358,-::	0	-	chr20	5297392	5297406	KLF14	7.89655	+
chr20	5297393	5297403	protein_coding__NA__chr20:5297338..5297358,-::	0	-	chr20	5297393	5297403	Klf4	16.1837	-
chr20	5297393	5297403	protein_coding__NA__chr20:5297338..5297358,-::	0	-	chr20	5297393	5297403	KLF5	17	+
chr20	5297393	5297404	protein_coding__NA__chr20:5297338..5297358,-::	0	-	chr20	5297393	5297404	KLF16	12.1207	+
chr20	5297393	5297404	protein_coding__NA__chr20:5297338..5297358,-::	0	-	chr20	5297393	5297404	SP1	16.4038	+
chr20	5297393	5297404	protein_coding__NA__chr20:5297338..5297358,-::	0	-	chr20	5297393	5297404	SP3	13.3577	+
chr20	5297393	5297405	protein_coding__NA__chr20:5297338..5297358,-::	0	-	chr20	5297393	5297405	SP8	13.9474	+
chr20	5297393	5297408	protein_coding__NA__chr20:5297338..5297358,-::	0	-	chr20	5297393	5297408	SP2	17.0517	+
chr20	5297405	5297421	protein_coding__NA__chr20:5297338..5297358,-::	0	-	chr20	5297405	5297421	Hnf4a	9.45455	-
chr20	5297407	5297422	protein_coding__NA__chr20:5297338..5297358,-::	0	-	chr20	5297407	5297422	NR2C2	11.3571	-
chr20	5297414	5297426	protein_coding__NA__chr20:5297338..5297358,-::	0	-	chr20	5297414	5297426	TFAP2B	10.7273	-
chr20	5297419	5297429	protein_coding__NA__chr20:5297338..5297358,-::	0	-	chr20	5297419	5297431	HINFP	10.8788	+
chr20	53092070	53092084	protein_coding__p3@DOK5__chr20:53092123..53092149,+::	0	+	chr20	53092070	53092084	PLAG1	8.84694	-
chr20	53092075	53092092	protein_coding__p3@DOK5__chr20:53092123..53092149,+::	0	+	chr20	53092075	53092092	SP4	3.43636	+
chr20	53092076	53092091	protein_coding__p3@DOK5__chr20:53092123..53092149,+::	0	+	chr20	53092076	53092091	NR2C2	9.7	-
chr20	53092077	53092093	protein_coding__p3@DOK5__chr20:53092123..53092149,+::	0	+	chr20	53092077	53092093	EGR4	10.5818	+
chr20	53092079	53092100	protein_coding__p3@DOK5__chr20:53092123..53092149,+::	0	+	chr20	53092079	53092100	ZNF263	24	-
chr20	53092080	53092090	protein_coding__p3@DOK5__chr20:53092123..53092149,+::	0	+	chr20	53092080	53092090	Klf4	12.7041	-
chr20	53092080	53092090	protein_coding__p3@DOK5__chr20:53092123..53092149,+::	0	+	chr20	53092080	53092090	KLF5	14.7755	+
chr20	53092080	53092091	protein_coding__p3@DOK5__chr20:53092123..53092149,+::	0	+	chr20	53092080	53092091	KLF16	12.2586	+
chr20	53092080	53092091	protein_coding__p3@DOK5__chr20:53092123..53092149,+::	0	+	chr20	53092080	53092091	SP3	12.7561	+
chr20	53092080	53092094	protein_coding__p3@DOK5__chr20:53092123..53092149,+::	0	+	chr20	53092080	53092094	EGR1	14.3462	+
chr20	53092080	53092095	protein_coding__p3@DOK5__chr20:53092123..53092149,+::	0	+	chr20	53092080	53092095	SP2	14.6379	+
chr20	53092082	53092103	protein_coding__p3@DOK5__chr20:53092123..53092149,+::	0	+	chr20	53092082	53092103	ZNF263	17.9796	-
chr20	53092086	53092107	protein_coding__p3@DOK5__chr20:53092123..53092149,+::	0	+	chr20	53092086	53092107	ZNF263	16.7143	-
chr20	53092089	53092110	protein_coding__p3@DOK5__chr20:53092123..53092149,+::	0	+	chr20	53092089	53092110	ZNF263	20.9388	-
chr20	53092090	53092104	protein_coding__p3@DOK5__chr20:53092123..53092149,+::	0	+	chr20	53092090	53092104	SPIC	12.6338	-
chr20	53092092	53092113	protein_coding__p3@DOK5__chr20:53092123..53092149,+::	0	+	chr20	53092092	53092113	ZNF263	23.4082	-
chr20	53092095	53092116	protein_coding__p3@DOK5__chr20:53092123..53092149,+::	0	+	chr20	53092095	53092116	ZNF263	23	-
chr20	53092098	53092119	protein_coding__p3@DOK5__chr20:53092123..53092149,+::	0	+	chr20	53092098	53092119	ZNF263	19.8163	-
chr20	53092099	53092120	protein_coding__p3@DOK5__chr20:53092123..53092149,+::	0	+	chr20	53092099	53092120	ZNF263	19.3878	-
chr20	53092102	53092123	protein_coding__p3@DOK5__chr20:53092123..53092149,+::	0	+	chr20	53092102	53092123	ZNF263	24.3878	-
chr20	53092105	53092126	protein_coding__p3@DOK5__chr20:53092123..53092149,+::	0	+	chr20	53092105	53092126	ZNF263	24.8163	-
chr20	53092107	53092125	protein_coding__p3@DOK5__chr20:53092123..53092149,+::	0	+	chr20	53092107	53092125	EWSR1-FLI1	-6.02632	-
chr20	53092108	53092129	protein_coding__p3@DOK5__chr20:53092123..53092149,+::	0	+	chr20	53092108	53092129	ZNF263	26.6327	-
chr20	53092111	53092129	protein_coding__p3@DOK5__chr20:53092123..53092149,+::	0	+	chr20	53092111	53092129	EWSR1-FLI1	-4.26316	-
chr20	53092111	53092132	protein_coding__p3@DOK5__chr20:53092123..53092149,+::	0	+	chr20	53092111	53092132	ZNF263	28.449	-
chr20	53092112	53092126	protein_coding__p3@DOK5__chr20:53092123..53092149,+::	0	+	chr20	53092112	53092126	EGR1	13.5385	+
chr20	53092114	53092135	protein_coding__p3@DOK5__chr20:53092123..53092149,+::	0	+	chr20	53092114	53092135	ZNF263	27.9592	-
chr20	53092115	53092129	protein_coding__p3@DOK5__chr20:53092123..53092149,+::	0	+	chr20	53092115	53092129	EGR1	15.25	+
chr20	53092117	53092138	protein_coding__p3@DOK5__chr20:53092123..53092149,+::	0	+	chr20	53092117	53092138	ZNF263	24.0612	-
chr20	53092118	53092132	protein_coding__p3@DOK5__chr20:53092123..53092149,+::	0	+	chr20	53092118	53092132	EGR1	15.25	+
chr20	53092120	53092141	protein_coding__p3@DOK5__chr20:53092123..53092149,+::	0	+	chr20	53092120	53092141	ZNF263	22.3878	-
chr20	53092123	53092144	protein_coding__p3@DOK5__chr20:53092123..53092149,+::	0	+	chr20	53092123	53092144	ZNF263	24.3878	-
chr20	53092126	53092144	protein_coding__p3@DOK5__chr20:53092123..53092149,+::	0	+	chr20	53092126	53092144	EWSR1-FLI1	-4.80263	-
chr20	53092126	53092147	protein_coding__p3@DOK5__chr20:53092123..53092149,+::	0	+	chr20	53092126	53092147	ZNF263	24.6531	-
chr20	53092129	53092150	protein_coding__p3@DOK5__chr20:53092123..53092149,+::	0	+	chr20	53092129	53092150	ZNF263	16.7551	-
chr20	53092148	53092166	protein_coding__p3@DOK5__chr20:53092123..53092149,+::	0	+	chr20	53092148	53092167	CTCF	12.7213	+
chr20	53092153	53092166	protein_coding__p3@DOK5__chr20:53092123..53092149,+::	0	+	chr20	53092153	53092168	SP2	15.8103	-
chr20	53092153	53092166	protein_coding__p3@DOK5__chr20:53092123..53092149,+::	0	+	chr20	53092153	53092171	EWSR1-FLI1	-4.42105	+
chr20	53092154	53092166	protein_coding__p3@DOK5__chr20:53092123..53092149,+::	0	+	chr20	53092154	53092168	EGR1	12.5192	-
chr20	53716419	53716426	Enhancer__chr20:53716299-53716500	0	+	chr20	53716415	53716426	Myog	11.4898	-
chr20	53716419	53716426	Enhancer__chr20:53716299-53716500	0	+	chr20	53716415	53716426	Tcf12	11.3469	-
chr20	53716419	53716426	Enhancer__chr20:53716299-53716500	0	+	chr20	53716416	53716426	FIGLA	11.9483	+
chr20	53716419	53716426	Enhancer__chr20:53716299-53716500	0	+	chr20	53716416	53716426	ID4	10.6393	+
chr20	53716419	53716426	Enhancer__chr20:53716299-53716500	0	+	chr20	53716416	53716426	TCF3	12.1731	+
chr20	53716419	53716426	Enhancer__chr20:53716299-53716500	0	+	chr20	53716416	53716426	TCF4	11.6531	+
chr20	53716419	53716426	Enhancer__chr20:53716299-53716500	0	+	chr20	53716417	53716426	SNAI2	12.5581	-
chr20	53716419	53716429	Enhancer__chr20:53716299-53716500	0	+	chr20	53716416	53716429	Myod1	10.7959	+
chr20	53716419	53716429	Enhancer__chr20:53716299-53716500	0	+	chr20	53716418	53716429	NRL	11.1923	+
chr20	53716419	53716430	Enhancer__chr20:53716299-53716500	0	+	chr20	53716418	53716430	Mafb	10.7865	+
chr20	53716479	53716494	Enhancer__chr20:53716299-53716500	0	+	chr20	53716479	53716494	MEF2C	13.3729	-
chr20	53716480	53716492	Enhancer__chr20:53716299-53716500	0	+	chr20	53716480	53716492	MEF2A	8.1129	-
chr20	53716480	53716492	Enhancer__chr20:53716299-53716500	0	+	chr20	53716480	53716492	MEF2B	7.03636	-
chr20	53716504	53716514	Enhancer__chr20:53716299-53716500	0	+	chr20	53716504	53716514	Dlx1	10.1842	+
chr20	53716504	53716514	Enhancer__chr20:53716299-53716500	0	+	chr20	53716504	53716514	EMX2	11.3404	+
chr20	53716504	53716514	Enhancer__chr20:53716299-53716500	0	+	chr20	53716504	53716514	EVX1	10.4717	+
chr20	53716504	53716514	Enhancer__chr20:53716299-53716500	0	+	chr20	53716504	53716514	EVX2	10.3	+
chr20	53716504	53716514	Enhancer__chr20:53716299-53716500	0	+	chr20	53716504	53716514	HOXB2	9.77358	+
chr20	53716504	53716514	Enhancer__chr20:53716299-53716500	0	+	chr20	53716504	53716514	HOXB3	9.98	+
chr20	53716504	53716514	Enhancer__chr20:53716299-53716500	0	+	chr20	53716504	53716514	LHX2	11.3556	-
chr20	53716504	53716514	Enhancer__chr20:53716299-53716500	0	+	chr20	53716504	53716514	LHX6	11.5091	+
chr20	53716504	53716514	Enhancer__chr20:53716299-53716500	0	+	chr20	53716504	53716514	POU6F1	11.1361	-
chr20	53716505	53716513	Enhancer__chr20:53716299-53716500	0	+	chr20	53716505	53716513	LBX1	11.2698	+
chr20	53716505	53716513	Enhancer__chr20:53716299-53716500	0	+	chr20	53716505	53716513	VAX1	10.1361	-
chr20	53716505	53716513	Enhancer__chr20:53716299-53716500	0	+	chr20	53716505	53716513	VSX1	11.0315	-
chr20	53716505	53716513	Enhancer__chr20:53716299-53716500	0	+	chr20	53716505	53716513	VSX2	11.5039	-
chr20	53716505	53716515	Enhancer__chr20:53716299-53716500	0	+	chr20	53716505	53716515	POU6F2	13.9636	-
chr20	53767995	53768010	Enhancer__chr20:53767730-53768068	0	+	chr20	53767995	53768010	HNF4G	13	-
chr20	53767995	53768010	Enhancer__chr20:53767730-53768068	0	+	chr20	53767995	53768010	Pparg::Rxra	11.045	-
chr20	53768084	53768099	Enhancer__chr20:53767730-53768068	0	+	chr20	53768084	53768099	Pou5f1::Sox2	14.1452	-
chr20	54012776	54012796	Enhancer__chr20:54012587-54012833	0	+	chr20	54012776	54012796	RREB1	14.8899	+
chr20	54012814	54012824	Enhancer__chr20:54012587-54012833	0	+	chr20	54012814	54012824	ELK1	10.1702	+
chr20	54012814	54012824	Enhancer__chr20:54012587-54012833	0	+	chr20	54012814	54012824	ETV3	10.5775	+
chr20	54012816	54012829	Enhancer__chr20:54012587-54012833	0	+	chr20	54012816	54012829	Lhx3	11.9208	-
chr20	54012818	54012829	Enhancer__chr20:54012587-54012833	0	+	chr20	54012818	54012829	PHOX2A	12.06	+
chr20	54012818	54012829	Enhancer__chr20:54012587-54012833	0	+	chr20	54012818	54012829	Phox2b	11.766	+
chr20	54012818	54012829	Enhancer__chr20:54012587-54012833	0	+	chr20	54012818	54012829	PROP1	12.8955	+
chr20	54012819	54012835	Enhancer__chr20:54012587-54012833	0	+	chr20	54012819	54012835	Hoxb5	12.3766	+
chr20	54012819	54012835	Enhancer__chr20:54012587-54012833	0	+	chr20	54012819	54012835	Hoxd3	10.961	-
chr20	54012820	54012831	Enhancer__chr20:54012587-54012833	0	+	chr20	54012820	54012831	mix-a	11.7619	+
chr20	54039509	54039515	intergenic__NA__chr20:54039583..54039595,+::	0	+	chr20	54039500	54039515	IRF9	-2.78182	+
chr20	54039509	54039515	intergenic__NA__chr20:54039583..54039595,+::	0	+	chr20	54039501	54039515	IRF7	14.7581	+
chr20	54039509	54039518	intergenic__NA__chr20:54039583..54039595,+::	0	+	chr20	54039505	54039518	POU2F2	11.5517	-
chr20	54039509	54039519	intergenic__NA__chr20:54039583..54039595,+::	0	+	chr20	54039498	54039519	IRF1	9.6129	-
chr20	54039527	54039536	intergenic__NA__chr20:54039583..54039595,+::	0	+	chr20	54039527	54039536	Sox17	11.7191	-
chr20	54039537	54039547	intergenic__NA__chr20:54039583..54039595,+::	0	+	chr20	54039537	54039547	TEAD1	12.9194	-
chr20	54039537	54039547	intergenic__NA__chr20:54039583..54039595,+::	0	+	chr20	54039537	54039547	TEAD4	12.5968	-
chr20	54039538	54039546	intergenic__NA__chr20:54039583..54039595,+::	0	+	chr20	54039538	54039546	TEAD3	12.9796	-
chr20	54039543	54039556	intergenic__NA__chr20:54039583..54039595,+::	0	+	chr20	54039543	54039556	HSF1	10.7705	+
chr20	54039543	54039556	intergenic__NA__chr20:54039583..54039595,+::	0	+	chr20	54039543	54039556	HSF2	10.7818	+
chr20	54039543	54039556	intergenic__NA__chr20:54039583..54039595,+::	0	+	chr20	54039543	54039556	HSF4	13.378	+
chr20	54039548	54039561	intergenic__NA__chr20:54039583..54039595,+::	0	+	chr20	54039548	54039561	HSF1	13.4918	-
chr20	54039548	54039561	intergenic__NA__chr20:54039583..54039595,+::	0	+	chr20	54039548	54039561	HSF2	13.1455	-
chr20	54039548	54039561	intergenic__NA__chr20:54039583..54039595,+::	0	+	chr20	54039548	54039561	HSF4	14.9146	-
chr20	54039550	54039565	intergenic__NA__chr20:54039583..54039595,+::	0	+	chr20	54039550	54039565	Stat6	10.8966	+
chr20	54039556	54039570	intergenic__NA__chr20:54039583..54039595,+::	0	+	chr20	54039556	54039570	Mecom	7.41573	+
chr20	54039561	54039575	intergenic__NA__chr20:54039583..54039595,+::	0	+	chr20	54039561	54039575	Mecom	9.65169	+
chr20	54039579	54039597	intergenic__NA__chr20:54039583..54039595,+::	0	+	chr20	54039579	54039597	EWSR1-FLI1	-1.32895	+
chr20	54039583	54039601	intergenic__NA__chr20:54039583..54039595,+::	0	+	chr20	54039583	54039601	EWSR1-FLI1	-0.0131579	+
chr20	54039594	54039606	intergenic__NA__chr20:54039583..54039595,+::	0	+	chr20	54039594	54039606	INSM1	9.47959	+
chr20	54039598	54039617	intergenic__NA__chr20:54039583..54039595,+::	0	+	chr20	54039598	54039617	PAX5	13.9194	+
chr20	54039619	54039624	intergenic__NA__chr20:54039583..54039595,+::	0	+	chr20	54039619	54039634	Nfe2l2	10.0303	-
chr20	54039622	54039624	intergenic__NA__chr20:54039583..54039595,+::	0	+	chr20	54039622	54039630	MEIS2	11.6885	-
chr20	54039622	54039624	intergenic__NA__chr20:54039583..54039595,+::	0	+	chr20	54039622	54039630	MEIS3	11.7308	-
chr20	54378856	54378864	Enhancer__chr20:54378872-54378966	0	+	chr20	54378853	54378864	BATF::JUN	12.5192	+
chr20	54378856	54378865	Enhancer__chr20:54378872-54378966	0	+	chr20	54378850	54378865	MAF::NFE2	8.21311	-
chr20	54378856	54378865	Enhancer__chr20:54378872-54378966	0	+	chr20	54378851	54378865	JUN(var.2)	11.9423	+
chr20	54378856	54378865	Enhancer__chr20:54378872-54378966	0	+	chr20	54378856	54378865	JDP2	9	+
chr20	54378856	54378866	Enhancer__chr20:54378872-54378966	0	+	chr20	54378855	54378866	FOS	14.7021	+
chr20	54378856	54378866	Enhancer__chr20:54378872-54378966	0	+	chr20	54378855	54378866	FOSL1	12.9091	+
chr20	54378856	54378866	Enhancer__chr20:54378872-54378966	0	+	chr20	54378855	54378866	JUND	13.8298	+
chr20	54378856	54378866	Enhancer__chr20:54378872-54378966	0	+	chr20	54378855	54378866	NFE2	6.4898	-
chr20	54378856	54378867	Enhancer__chr20:54378872-54378966	0	+	chr20	54378856	54378867	FOSL2	13.6909	-
chr20	54378856	54378867	Enhancer__chr20:54378872-54378966	0	+	chr20	54378856	54378867	JUNB	12.4286	-
chr20	54378856	54378870	Enhancer__chr20:54378872-54378966	0	+	chr20	54378856	54378870	JUN(var.2)	10.8269	-
chr20	54378857	54378864	Enhancer__chr20:54378872-54378966	0	+	chr20	54378857	54378864	FOS::JUN	11.9703	-
chr20	54378930	54378946	Enhancer__chr20:54378872-54378966	0	+	chr20	54378930	54378946	ZNF143	2.17241	-
chr20	54378934	54378949	Enhancer__chr20:54378872-54378966	0	+	chr20	54378934	54378949	ZIC3	16.1714	-
chr20	54378934	54378949	Enhancer__chr20:54378872-54378966	0	+	chr20	54378934	54378949	ZIC4	16.7818	-
chr20	54378935	54378949	Enhancer__chr20:54378872-54378966	0	+	chr20	54378935	54378949	GLIS2	10.2623	-
chr20	54378935	54378949	Enhancer__chr20:54378872-54378966	0	+	chr20	54378935	54378949	ZIC1	14.4681	-
chr20	54378936	54378947	Enhancer__chr20:54378872-54378966	0	+	chr20	54378936	54378947	GCM1	10.4286	+
chr20	54378937	54378953	Enhancer__chr20:54378872-54378966	0	+	chr20	54378937	54378953	EGR4	11.4	-
chr20	54378938	54378953	Enhancer__chr20:54378872-54378966	0	+	chr20	54378938	54378953	EGR3	5.96552	-
chr20	54378968	54378971	Enhancer__chr20:54378872-54378966	0	+	chr20	54378968	54378985	PAX1	4.74545	+
chr20	5451753	5451755	div_lnc__NA__chr20:5451771..5451800,-::	0	-	chr20	5451743	5451755	TFAP2A(var.2)	11.5636	+
chr20	5451773	5451786	div_lnc__NA__chr20:5451771..5451800,-::	0	-	chr20	5451773	5451786	Myod1	11.9796	-
chr20	5451773	5451786	div_lnc__p1@ENST00000430097,p1@uc002wmb.1__chr20:5451845..5451868,+::	0	+	chr20	5451773	5451786	Myod1	11.9796	-
chr20	5451775	5451785	div_lnc__NA__chr20:5451771..5451800,-::	0	-	chr20	5451775	5451785	Myb	10.9508	-
chr20	5451775	5451785	div_lnc__p1@ENST00000430097,p1@uc002wmb.1__chr20:5451845..5451868,+::	0	+	chr20	5451775	5451785	Myb	10.9508	-
chr20	5451776	5451786	div_lnc__NA__chr20:5451771..5451800,-::	0	-	chr20	5451776	5451786	Ascl2	10.2714	-
chr20	5451776	5451786	div_lnc__p1@ENST00000430097,p1@uc002wmb.1__chr20:5451845..5451868,+::	0	+	chr20	5451776	5451786	Ascl2	10.2714	-
chr20	5451776	5451787	div_lnc__NA__chr20:5451771..5451800,-::	0	-	chr20	5451776	5451787	Myog	13.8367	+
chr20	5451776	5451787	div_lnc__NA__chr20:5451771..5451800,-::	0	-	chr20	5451776	5451787	Tcf12	13.5306	+
chr20	5451776	5451787	div_lnc__p1@ENST00000430097,p1@uc002wmb.1__chr20:5451845..5451868,+::	0	+	chr20	5451776	5451787	Myog	13.8367	+
chr20	5451776	5451787	div_lnc__p1@ENST00000430097,p1@uc002wmb.1__chr20:5451845..5451868,+::	0	+	chr20	5451776	5451787	Tcf12	13.5306	+
chr20	5451789	5451799	div_lnc__NA__chr20:5451771..5451800,-::	0	-	chr20	5451789	5451799	FIGLA	11.7414	-
chr20	5451789	5451799	div_lnc__NA__chr20:5451771..5451800,-::	0	-	chr20	5451789	5451799	TCF3	12.2308	-
chr20	5451789	5451799	div_lnc__NA__chr20:5451771..5451800,-::	0	-	chr20	5451789	5451799	TCF4	12.551	-
chr20	5451789	5451799	div_lnc__p1@ENST00000430097,p1@uc002wmb.1__chr20:5451845..5451868,+::	0	+	chr20	5451789	5451799	FIGLA	11.7414	-
chr20	5451789	5451799	div_lnc__p1@ENST00000430097,p1@uc002wmb.1__chr20:5451845..5451868,+::	0	+	chr20	5451789	5451799	TCF3	12.2308	-
chr20	5451789	5451799	div_lnc__p1@ENST00000430097,p1@uc002wmb.1__chr20:5451845..5451868,+::	0	+	chr20	5451789	5451799	TCF4	12.551	-
chr20	5451791	5451800	div_lnc__NA__chr20:5451771..5451800,-::	0	-	chr20	5451791	5451800	ZEB1	12.8364	-
chr20	5451791	5451800	div_lnc__p1@ENST00000430097,p1@uc002wmb.1__chr20:5451845..5451868,+::	0	+	chr20	5451791	5451800	ZEB1	12.8364	-
chr20	5451791	5451803	div_lnc__NA__chr20:5451771..5451800,-::	0	-	chr20	5451791	5451803	ZBTB7A	11.2857	-
chr20	5451791	5451803	div_lnc__p1@ENST00000430097,p1@uc002wmb.1__chr20:5451845..5451868,+::	0	+	chr20	5451791	5451803	ZBTB7A	11.2857	-
chr20	5451793	5451805	div_lnc__NA__chr20:5451771..5451800,-::	0	-	chr20	5451793	5451805	SP8	12.5	-
chr20	5451793	5451805	div_lnc__p1@ENST00000430097,p1@uc002wmb.1__chr20:5451845..5451868,+::	0	+	chr20	5451793	5451805	SP8	12.5	-
chr20	5451799	5451814	div_lnc__NA__chr20:5451771..5451800,-::	0	-	chr20	5451799	5451814	Nr2f6(var.2)	-7.14286	+
chr20	5451799	5451814	div_lnc__p1@ENST00000430097,p1@uc002wmb.1__chr20:5451845..5451868,+::	0	+	chr20	5451799	5451814	Nr2f6(var.2)	-7.14286	+
chr20	5451799	5451815	div_lnc__NA__chr20:5451771..5451800,-::	0	-	chr20	5451799	5451815	Rarg	4.83673	+
chr20	5451799	5451815	div_lnc__p1@ENST00000430097,p1@uc002wmb.1__chr20:5451845..5451868,+::	0	+	chr20	5451799	5451815	Rarg	4.83673	+
chr20	5451799	5451817	div_lnc__NA__chr20:5451771..5451800,-::	0	-	chr20	5451799	5451817	RARA	-0.909091	+
chr20	5451799	5451817	div_lnc__p1@ENST00000430097,p1@uc002wmb.1__chr20:5451845..5451868,+::	0	+	chr20	5451799	5451817	RARA	-0.909091	+
chr20	5451807	5451824	div_lnc__NA__chr20:5451771..5451800,-::	0	-	chr20	5451807	5451824	ESR1	0.651515	+
chr20	5451807	5451824	div_lnc__p1@ENST00000430097,p1@uc002wmb.1__chr20:5451845..5451868,+::	0	+	chr20	5451807	5451824	ESR1	0.651515	+
chr20	5451808	5451822	div_lnc__NA__chr20:5451771..5451800,-::	0	-	chr20	5451808	5451822	CREB3	11.3857	-
chr20	5451808	5451822	div_lnc__p1@ENST00000430097,p1@uc002wmb.1__chr20:5451845..5451868,+::	0	+	chr20	5451808	5451822	CREB3	11.3857	-
chr20	5451809	5451819	div_lnc__NA__chr20:5451771..5451800,-::	0	-	chr20	5451809	5451819	Arntl	14.1475	+
chr20	5451809	5451819	div_lnc__NA__chr20:5451771..5451800,-::	0	-	chr20	5451809	5451819	Mitf	13.5408	+
chr20	5451809	5451819	div_lnc__p1@ENST00000430097,p1@uc002wmb.1__chr20:5451845..5451868,+::	0	+	chr20	5451809	5451819	Arntl	14.1475	+
chr20	5451809	5451819	div_lnc__p1@ENST00000430097,p1@uc002wmb.1__chr20:5451845..5451868,+::	0	+	chr20	5451809	5451819	Mitf	13.5408	+
chr20	5451809	5451820	div_lnc__NA__chr20:5451771..5451800,-::	0	-	chr20	5451809	5451820	MAX::MYC	11.1633	+
chr20	5451809	5451820	div_lnc__NA__chr20:5451771..5451800,-::	0	-	chr20	5451809	5451820	USF1	15.0816	-
chr20	5451809	5451820	div_lnc__NA__chr20:5451771..5451800,-::	0	-	chr20	5451809	5451820	USF2	12.9796	-
chr20	5451809	5451820	div_lnc__p1@ENST00000430097,p1@uc002wmb.1__chr20:5451845..5451868,+::	0	+	chr20	5451809	5451820	MAX::MYC	11.1633	+
chr20	5451809	5451820	div_lnc__p1@ENST00000430097,p1@uc002wmb.1__chr20:5451845..5451868,+::	0	+	chr20	5451809	5451820	USF1	15.0816	-
chr20	5451809	5451820	div_lnc__p1@ENST00000430097,p1@uc002wmb.1__chr20:5451845..5451868,+::	0	+	chr20	5451809	5451820	USF2	12.9796	-
chr20	5451810	5451819	div_lnc__NA__chr20:5451771..5451800,-::	0	-	chr20	5451810	5451819	Creb3l2	12.6517	+
chr20	5451810	5451819	div_lnc__p1@ENST00000430097,p1@uc002wmb.1__chr20:5451845..5451868,+::	0	+	chr20	5451810	5451819	Creb3l2	12.6517	+
chr20	5451810	5451820	div_lnc__NA__chr20:5451771..5451800,-::	0	-	chr20	5451810	5451820	BHLHE40	10.5	-
chr20	5451810	5451820	div_lnc__NA__chr20:5451771..5451800,-::	0	-	chr20	5451810	5451820	MAX	11.5962	-
chr20	5451810	5451820	div_lnc__NA__chr20:5451771..5451800,-::	0	-	chr20	5451810	5451820	MLX	10.2571	-
chr20	5451810	5451820	div_lnc__NA__chr20:5451771..5451800,-::	0	-	chr20	5451810	5451820	MLX	11.2714	+
chr20	5451810	5451820	div_lnc__NA__chr20:5451771..5451800,-::	0	-	chr20	5451810	5451820	MLXIPL	12.3333	+
chr20	5451810	5451820	div_lnc__NA__chr20:5451771..5451800,-::	0	-	chr20	5451810	5451820	MNT	12.3485	-
chr20	5451810	5451820	div_lnc__NA__chr20:5451771..5451800,-::	0	-	chr20	5451810	5451820	Npas2	11.1475	-
chr20	5451810	5451820	div_lnc__NA__chr20:5451771..5451800,-::	0	-	chr20	5451810	5451820	TFE3	12.0816	-
chr20	5451810	5451820	div_lnc__NA__chr20:5451771..5451800,-::	0	-	chr20	5451810	5451820	TFEB	11.3846	-
chr20	5451810	5451820	div_lnc__p1@ENST00000430097,p1@uc002wmb.1__chr20:5451845..5451868,+::	0	+	chr20	5451810	5451820	BHLHE40	10.5	-
chr20	5451810	5451820	div_lnc__p1@ENST00000430097,p1@uc002wmb.1__chr20:5451845..5451868,+::	0	+	chr20	5451810	5451820	MAX	11.5962	-
chr20	5451810	5451820	div_lnc__p1@ENST00000430097,p1@uc002wmb.1__chr20:5451845..5451868,+::	0	+	chr20	5451810	5451820	MLX	10.2571	-
chr20	5451810	5451820	div_lnc__p1@ENST00000430097,p1@uc002wmb.1__chr20:5451845..5451868,+::	0	+	chr20	5451810	5451820	MLX	11.2714	+
chr20	5451810	5451820	div_lnc__p1@ENST00000430097,p1@uc002wmb.1__chr20:5451845..5451868,+::	0	+	chr20	5451810	5451820	MLXIPL	12.3333	+
chr20	5451810	5451820	div_lnc__p1@ENST00000430097,p1@uc002wmb.1__chr20:5451845..5451868,+::	0	+	chr20	5451810	5451820	MNT	12.3485	-
chr20	5451810	5451820	div_lnc__p1@ENST00000430097,p1@uc002wmb.1__chr20:5451845..5451868,+::	0	+	chr20	5451810	5451820	Npas2	11.1475	-
chr20	5451810	5451820	div_lnc__p1@ENST00000430097,p1@uc002wmb.1__chr20:5451845..5451868,+::	0	+	chr20	5451810	5451820	TFE3	12.0816	-
chr20	5451810	5451820	div_lnc__p1@ENST00000430097,p1@uc002wmb.1__chr20:5451845..5451868,+::	0	+	chr20	5451810	5451820	TFEB	11.3846	-
chr20	5451811	5451819	div_lnc__NA__chr20:5451771..5451800,-::	0	-	chr20	5451811	5451819	Id2	12.7705	-
chr20	5451811	5451819	div_lnc__NA__chr20:5451771..5451800,-::	0	-	chr20	5451811	5451819	Mlxip	12.0164	-
chr20	5451811	5451819	div_lnc__NA__chr20:5451771..5451800,-::	0	-	chr20	5451811	5451819	Mlxip	12.4098	+
chr20	5451811	5451819	div_lnc__p1@ENST00000430097,p1@uc002wmb.1__chr20:5451845..5451868,+::	0	+	chr20	5451811	5451819	Id2	12.7705	-
chr20	5451811	5451819	div_lnc__p1@ENST00000430097,p1@uc002wmb.1__chr20:5451845..5451868,+::	0	+	chr20	5451811	5451819	Mlxip	12.0164	-
chr20	5451811	5451819	div_lnc__p1@ENST00000430097,p1@uc002wmb.1__chr20:5451845..5451868,+::	0	+	chr20	5451811	5451819	Mlxip	12.4098	+
chr20	5451811	5451820	div_lnc__NA__chr20:5451771..5451800,-::	0	-	chr20	5451811	5451820	Creb3l2	13.1011	-
chr20	5451811	5451820	div_lnc__p1@ENST00000430097,p1@uc002wmb.1__chr20:5451845..5451868,+::	0	+	chr20	5451811	5451820	Creb3l2	13.1011	-
chr20	5451812	5451820	div_lnc__NA__chr20:5451771..5451800,-::	0	-	chr20	5451812	5451820	Mycn	12.7377	-
chr20	5451812	5451820	div_lnc__p1@ENST00000430097,p1@uc002wmb.1__chr20:5451845..5451868,+::	0	+	chr20	5451812	5451820	Mycn	12.7377	-
chr20	5451825	5451840	div_lnc__NA__chr20:5451771..5451800,-::	0	-	chr20	5451825	5451840	NFYB	11.75	+
chr20	5451825	5451840	div_lnc__p1@ENST00000430097,p1@uc002wmb.1__chr20:5451845..5451868,+::	0	+	chr20	5451825	5451840	NFYB	11.75	+
chr20	5451828	5451846	div_lnc__NA__chr20:5451771..5451800,-::	0	-	chr20	5451828	5451846	NFYA	9.64634	-
chr20	5451828	5451846	div_lnc__p1@ENST00000430097,p1@uc002wmb.1__chr20:5451845..5451868,+::	0	+	chr20	5451828	5451846	NFYA	9.64634	-
chr20	5451831	5451839	div_lnc__NA__chr20:5451771..5451800,-::	0	-	chr20	5451831	5451839	Nobox	11.8152	-
chr20	5451831	5451839	div_lnc__p1@ENST00000430097,p1@uc002wmb.1__chr20:5451845..5451868,+::	0	+	chr20	5451831	5451839	Nobox	11.8152	-
chr20	5451831	5451841	div_lnc__NA__chr20:5451771..5451800,-::	0	-	chr20	5451831	5451841	Barhl1	9.77358	-
chr20	5451831	5451841	div_lnc__NA__chr20:5451771..5451800,-::	0	-	chr20	5451831	5451841	EN2	10.3729	+
chr20	5451831	5451841	div_lnc__NA__chr20:5451771..5451800,-::	0	-	chr20	5451831	5451841	ESX1	10.4583	+
chr20	5451831	5451841	div_lnc__NA__chr20:5451771..5451800,-::	0	-	chr20	5451831	5451841	GBX1	11.791	+
chr20	5451831	5451841	div_lnc__NA__chr20:5451771..5451800,-::	0	-	chr20	5451831	5451841	GBX2	11.8511	+
chr20	5451831	5451841	div_lnc__NA__chr20:5451771..5451800,-::	0	-	chr20	5451831	5451841	GSX2	9.67925	+
chr20	5451831	5451841	div_lnc__NA__chr20:5451771..5451800,-::	0	-	chr20	5451831	5451841	HESX1	12.1091	-
chr20	5451831	5451841	div_lnc__NA__chr20:5451771..5451800,-::	0	-	chr20	5451831	5451841	LBX2	11.3898	+
chr20	5451831	5451841	div_lnc__NA__chr20:5451771..5451800,-::	0	-	chr20	5451831	5451841	MIXL1	10.2917	+
chr20	5451831	5451841	div_lnc__NA__chr20:5451771..5451800,-::	0	-	chr20	5451831	5451841	RAX	11.7288	+
chr20	5451831	5451841	div_lnc__p1@ENST00000430097,p1@uc002wmb.1__chr20:5451845..5451868,+::	0	+	chr20	5451831	5451841	Barhl1	9.77358	-
chr20	5451831	5451841	div_lnc__p1@ENST00000430097,p1@uc002wmb.1__chr20:5451845..5451868,+::	0	+	chr20	5451831	5451841	EN2	10.3729	+
chr20	5451831	5451841	div_lnc__p1@ENST00000430097,p1@uc002wmb.1__chr20:5451845..5451868,+::	0	+	chr20	5451831	5451841	ESX1	10.4583	+
chr20	5451831	5451841	div_lnc__p1@ENST00000430097,p1@uc002wmb.1__chr20:5451845..5451868,+::	0	+	chr20	5451831	5451841	GBX1	11.791	+
chr20	5451831	5451841	div_lnc__p1@ENST00000430097,p1@uc002wmb.1__chr20:5451845..5451868,+::	0	+	chr20	5451831	5451841	GBX2	11.8511	+
chr20	5451831	5451841	div_lnc__p1@ENST00000430097,p1@uc002wmb.1__chr20:5451845..5451868,+::	0	+	chr20	5451831	5451841	GSX2	9.67925	+
chr20	5451831	5451841	div_lnc__p1@ENST00000430097,p1@uc002wmb.1__chr20:5451845..5451868,+::	0	+	chr20	5451831	5451841	HESX1	12.1091	-
chr20	5451831	5451841	div_lnc__p1@ENST00000430097,p1@uc002wmb.1__chr20:5451845..5451868,+::	0	+	chr20	5451831	5451841	LBX2	11.3898	+
chr20	5451831	5451841	div_lnc__p1@ENST00000430097,p1@uc002wmb.1__chr20:5451845..5451868,+::	0	+	chr20	5451831	5451841	MIXL1	10.2917	+
chr20	5451831	5451841	div_lnc__p1@ENST00000430097,p1@uc002wmb.1__chr20:5451845..5451868,+::	0	+	chr20	5451831	5451841	RAX	11.7288	+
chr20	5451832	5451840	div_lnc__NA__chr20:5451771..5451800,-::	0	-	chr20	5451832	5451840	BARX1	10.6981	+
chr20	5451832	5451840	div_lnc__NA__chr20:5451771..5451800,-::	0	-	chr20	5451832	5451840	BSX	10.6038	+
chr20	5451832	5451840	div_lnc__NA__chr20:5451771..5451800,-::	0	-	chr20	5451832	5451840	EN1	11.5424	+
chr20	5451832	5451840	div_lnc__NA__chr20:5451771..5451800,-::	0	-	chr20	5451832	5451840	ISX	11.7966	+
chr20	5451832	5451840	div_lnc__NA__chr20:5451771..5451800,-::	0	-	chr20	5451832	5451840	LHX9	10.7458	+
chr20	5451832	5451840	div_lnc__NA__chr20:5451771..5451800,-::	0	-	chr20	5451832	5451840	MSX1	11.6429	+
chr20	5451832	5451840	div_lnc__NA__chr20:5451771..5451800,-::	0	-	chr20	5451832	5451840	MSX2	12.1091	+
chr20	5451832	5451840	div_lnc__NA__chr20:5451771..5451800,-::	0	-	chr20	5451832	5451840	Msx3	11.8868	+
chr20	5451832	5451840	div_lnc__NA__chr20:5451771..5451800,-::	0	-	chr20	5451832	5451840	PRRX1	10.54	+
chr20	5451832	5451840	div_lnc__NA__chr20:5451771..5451800,-::	0	-	chr20	5451832	5451840	Prrx2	10.2832	+
chr20	5451832	5451840	div_lnc__NA__chr20:5451771..5451800,-::	0	-	chr20	5451832	5451840	RAX2	10.6106	+
chr20	5451832	5451840	div_lnc__NA__chr20:5451771..5451800,-::	0	-	chr20	5451832	5451840	SHOX	10.5248	-
chr20	5451832	5451840	div_lnc__NA__chr20:5451771..5451800,-::	0	-	chr20	5451832	5451840	Shox2	11.48	+
chr20	5451832	5451840	div_lnc__NA__chr20:5451771..5451800,-::	0	-	chr20	5451832	5451840	UNCX	10.1062	+
chr20	5451832	5451840	div_lnc__p1@ENST00000430097,p1@uc002wmb.1__chr20:5451845..5451868,+::	0	+	chr20	5451832	5451840	BARX1	10.6981	+
chr20	5451832	5451840	div_lnc__p1@ENST00000430097,p1@uc002wmb.1__chr20:5451845..5451868,+::	0	+	chr20	5451832	5451840	BSX	10.6038	+
chr20	5451832	5451840	div_lnc__p1@ENST00000430097,p1@uc002wmb.1__chr20:5451845..5451868,+::	0	+	chr20	5451832	5451840	EN1	11.5424	+
chr20	5451832	5451840	div_lnc__p1@ENST00000430097,p1@uc002wmb.1__chr20:5451845..5451868,+::	0	+	chr20	5451832	5451840	ISX	11.7966	+
chr20	5451832	5451840	div_lnc__p1@ENST00000430097,p1@uc002wmb.1__chr20:5451845..5451868,+::	0	+	chr20	5451832	5451840	LHX9	10.7458	+
chr20	5451832	5451840	div_lnc__p1@ENST00000430097,p1@uc002wmb.1__chr20:5451845..5451868,+::	0	+	chr20	5451832	5451840	MSX1	11.6429	+
chr20	5451832	5451840	div_lnc__p1@ENST00000430097,p1@uc002wmb.1__chr20:5451845..5451868,+::	0	+	chr20	5451832	5451840	MSX2	12.1091	+
chr20	5451832	5451840	div_lnc__p1@ENST00000430097,p1@uc002wmb.1__chr20:5451845..5451868,+::	0	+	chr20	5451832	5451840	Msx3	11.8868	+
chr20	5451832	5451840	div_lnc__p1@ENST00000430097,p1@uc002wmb.1__chr20:5451845..5451868,+::	0	+	chr20	5451832	5451840	PRRX1	10.54	+
chr20	5451832	5451840	div_lnc__p1@ENST00000430097,p1@uc002wmb.1__chr20:5451845..5451868,+::	0	+	chr20	5451832	5451840	Prrx2	10.2832	+
chr20	5451832	5451840	div_lnc__p1@ENST00000430097,p1@uc002wmb.1__chr20:5451845..5451868,+::	0	+	chr20	5451832	5451840	RAX2	10.6106	+
chr20	5451832	5451840	div_lnc__p1@ENST00000430097,p1@uc002wmb.1__chr20:5451845..5451868,+::	0	+	chr20	5451832	5451840	SHOX	10.5248	-
chr20	5451832	5451840	div_lnc__p1@ENST00000430097,p1@uc002wmb.1__chr20:5451845..5451868,+::	0	+	chr20	5451832	5451840	Shox2	11.48	+
chr20	5451832	5451840	div_lnc__p1@ENST00000430097,p1@uc002wmb.1__chr20:5451845..5451868,+::	0	+	chr20	5451832	5451840	UNCX	10.1062	+
chr20	5451838	5451853	div_lnc__NA__chr20:5451771..5451800,-::	0	-	chr20	5451838	5451853	ZBTB33	10.1515	-
chr20	5451838	5451853	div_lnc__p1@ENST00000430097,p1@uc002wmb.1__chr20:5451845..5451868,+::	0	+	chr20	5451838	5451853	ZBTB33	10.1515	-
chr20	5451841	5451856	div_lnc__NA__chr20:5451771..5451800,-::	0	-	chr20	5451841	5451856	ZBTB33	13.8788	+
chr20	5451841	5451856	div_lnc__p1@ENST00000430097,p1@uc002wmb.1__chr20:5451845..5451868,+::	0	+	chr20	5451841	5451856	ZBTB33	13.8788	+
chr20	5451856	5451868	div_lnc__NA__chr20:5451771..5451800,-::	0	-	chr20	5451856	5451870	Bcl6	10.7097	+
chr20	5451856	5451870	div_lnc__p1@ENST00000430097,p1@uc002wmb.1__chr20:5451845..5451868,+::	0	+	chr20	5451856	5451870	Bcl6	10.7097	+
chr20	5451871	5451886	div_lnc__p1@ENST00000430097,p1@uc002wmb.1__chr20:5451845..5451868,+::	0	+	chr20	5451871	5451886	MYBL2	10.5574	+
chr20	5451877	5451886	div_lnc__p1@ENST00000430097,p1@uc002wmb.1__chr20:5451845..5451868,+::	0	+	chr20	5451877	5451887	Myb	12.4262	+
chr20	54580497	54580500	protein_coding__p1@CBLN4__chr20:54580523..54580585,-::	0	-	chr20	54580485	54580500	ZIC4	9.83636	-
chr20	54580510	54580524	protein_coding__p1@CBLN4__chr20:54580523..54580585,-::	0	-	chr20	54580510	54580524	NFIC::TLX1	4.66327	+
chr20	54580522	54580536	protein_coding__p1@CBLN4__chr20:54580523..54580585,-::	0	-	chr20	54580522	54580536	GLIS2	8.16393	+
chr20	54580532	54580544	protein_coding__p1@CBLN4__chr20:54580523..54580585,-::	0	-	chr20	54580532	54580544	TFAP2A(var.2)	12.8545	+
chr20	54580532	54580544	protein_coding__p1@CBLN4__chr20:54580523..54580585,-::	0	-	chr20	54580532	54580544	TFAP2B	12.7273	-
chr20	54580532	54580544	protein_coding__p1@CBLN4__chr20:54580523..54580585,-::	0	-	chr20	54580532	54580544	TFAP2C	12.7347	+
chr20	54580559	54580571	protein_coding__p1@CBLN4__chr20:54580523..54580585,-::	0	-	chr20	54580559	54580571	TFAP2A(var.2)	14.4909	-
chr20	54580559	54580571	protein_coding__p1@CBLN4__chr20:54580523..54580585,-::	0	-	chr20	54580559	54580571	TFAP2B	14.1273	-
chr20	54580559	54580571	protein_coding__p1@CBLN4__chr20:54580523..54580585,-::	0	-	chr20	54580559	54580571	TFAP2C	13.9796	-
chr20	54580577	54580589	protein_coding__p1@CBLN4__chr20:54580523..54580585,-::	0	-	chr20	54580577	54580589	TFAP2A(var.2)	10.9091	-
chr20	54580577	54580590	protein_coding__p1@CBLN4__chr20:54580523..54580585,-::	0	-	chr20	54580577	54580590	TFAP2A(var.3)	11.6557	+
chr20	54580577	54580590	protein_coding__p1@CBLN4__chr20:54580523..54580585,-::	0	-	chr20	54580577	54580590	TFAP2B(var.3)	11.3115	+
chr20	54580577	54580590	protein_coding__p1@CBLN4__chr20:54580523..54580585,-::	0	-	chr20	54580577	54580590	TFAP2C(var.3)	11.4828	+
chr20	54580578	54580591	protein_coding__p1@CBLN4__chr20:54580523..54580585,-::	0	-	chr20	54580578	54580591	TFAP2A(var.3)	10.7869	+
chr20	54580578	54580591	protein_coding__p1@CBLN4__chr20:54580523..54580585,-::	0	-	chr20	54580578	54580591	TFAP2B(var.3)	8.95082	-
chr20	54580578	54580591	protein_coding__p1@CBLN4__chr20:54580523..54580585,-::	0	-	chr20	54580578	54580591	TFAP2C(var.3)	9.89655	+
chr20	54580579	54580594	protein_coding__p1@CBLN4__chr20:54580523..54580585,-::	0	-	chr20	54580579	54580594	EGR3	7.01724	-
chr20	54580581	54580592	protein_coding__p1@CBLN4__chr20:54580523..54580585,-::	0	-	chr20	54580581	54580592	EGR2	8.7931	-
chr20	54580581	54580595	protein_coding__p1@CBLN4__chr20:54580523..54580585,-::	0	-	chr20	54580581	54580595	EGR1	15.5385	-
chr20	54580604	54580612	protein_coding__p1@CBLN4__chr20:54580523..54580585,-::	0	-	chr20	54580604	54580622	EWSR1-FLI1	7.43421	-
chr20	54580608	54580612	protein_coding__p1@CBLN4__chr20:54580523..54580585,-::	0	-	chr20	54580608	54580626	EWSR1-FLI1	1.14474	-
chr20	5466192	5466194	Enhancer__chr20:5466179-5466313	0	+	chr20	5466184	5466194	MZF1(var.2)	11.6162	+
chr20	5466220	5466235	Enhancer__chr20:5466179-5466313	0	+	chr20	5466220	5466235	JUND(var.2)	10.7234	+
chr20	5466222	5466236	Enhancer__chr20:5466179-5466313	0	+	chr20	5466222	5466236	ATF7	7.98571	+
chr20	5466223	5466235	Enhancer__chr20:5466179-5466313	0	+	chr20	5466223	5466235	Creb5	9.41818	+
chr20	5466223	5466235	Enhancer__chr20:5466179-5466313	0	+	chr20	5466223	5466235	JDP2(var.2)	7.77551	+
chr20	5466224	5466237	Enhancer__chr20:5466179-5466313	0	+	chr20	5466224	5466237	JUN	11.6735	-
chr20	5466237	5466254	Enhancer__chr20:5466179-5466313	0	+	chr20	5466237	5466254	Rarg(var.2)	-6.85455	-
chr20	5466246	5466263	Enhancer__chr20:5466179-5466313	0	+	chr20	5466246	5466263	SP4	5.29091	+
chr20	5466247	5466262	Enhancer__chr20:5466179-5466313	0	+	chr20	5466247	5466262	Pparg::Rxra	12.1351	-
chr20	5466249	5466260	Enhancer__chr20:5466179-5466313	0	+	chr20	5466249	5466260	KLF16	10.0517	+
chr20	5466249	5466260	Enhancer__chr20:5466179-5466313	0	+	chr20	5466249	5466260	SP1	13.5192	+
chr20	5466249	5466263	Enhancer__chr20:5466179-5466313	0	+	chr20	5466249	5466263	EGR1	9.92308	+
chr20	5466270	5466281	Enhancer__chr20:5466179-5466313	0	+	chr20	5466270	5466281	KLF16	11.0517	-
chr20	5466272	5466289	Enhancer__chr20:5466179-5466313	0	+	chr20	5466272	5466289	SP4	2.52727	-
chr20	5466275	5466285	Enhancer__chr20:5466179-5466313	0	+	chr20	5466275	5466285	SREBF1	12.6463	-
chr20	5466275	5466285	Enhancer__chr20:5466179-5466313	0	+	chr20	5466275	5466285	SREBF2	11.2135	+
chr20	5466291	5466306	Enhancer__chr20:5466179-5466313	0	+	chr20	5466291	5466306	Pparg::Rxra	11.045	+
chr20	5466292	5466306	Enhancer__chr20:5466179-5466313	0	+	chr20	5466292	5466306	EGR1	11	-
chr20	54677241	54677252	Enhancer__chr20:54677058-54677284	0	+	chr20	54677241	54677252	DMRT3	11.6721	+
chr20	54677245	54677266	Enhancer__chr20:54677058-54677284	0	+	chr20	54677245	54677266	IRF1	13.3226	+
chr20	54677248	54677258	Enhancer__chr20:54677058-54677284	0	+	chr20	54677248	54677258	ETV6	11.7115	-
chr20	54677253	54677268	Enhancer__chr20:54677058-54677284	0	+	chr20	54677253	54677268	PRDM1	12.0727	-
chr20	54677280	54677290	Enhancer__chr20:54677058-54677284	0	+	chr20	54677280	54677290	Srebf1(var.2)	10.5517	-
chr20	54677280	54677290	Enhancer__chr20:54677058-54677284	0	+	chr20	54677280	54677290	SREBF2(var.2)	9.69091	+
chr20	54677280	54677290	Enhancer__chr20:54677058-54677284	0	+	chr20	54677280	54677290	TFE3	10.7347	+
chr20	54677280	54677290	Enhancer__chr20:54677058-54677284	0	+	chr20	54677280	54677290	TFEB	12.5	+
chr20	54677280	54677290	Enhancer__chr20:54677058-54677284	0	+	chr20	54677280	54677290	TFEC	13.2195	+
chr20	54677280	54677291	Enhancer__chr20:54677058-54677284	0	+	chr20	54677280	54677291	USF1	10.7755	+
chr20	54677302	54677305	Enhancer__chr20:54677058-54677284	0	+	chr20	54677302	54677318	ZNF143	-0.224138	-
chr20	54730128	54730137	Enhancer__chr20:54729980-54730207	0	+	chr20	54730128	54730137	Hic1	12.7308	+
chr20	54730146	54730158	Enhancer__chr20:54729980-54730207	0	+	chr20	54730146	54730158	INSM1	11.1122	+
chr20	54730147	54730159	Enhancer__chr20:54729980-54730207	0	+	chr20	54730147	54730159	E2F8	3.64634	-
chr20	54730207	54730218	Enhancer__chr20:54729980-54730207	0	+	chr20	54730207	54730218	STAT1	10.2364	-
chr20	54823537	54823549	protein_coding__NA__chr20:54823611..54823620,+::	0	+	chr20	54823537	54823549	Foxa2	15.54	-
chr20	54823537	54823552	protein_coding__NA__chr20:54823611..54823620,+::	0	+	chr20	54823537	54823552	FOXP1	12.0282	+
chr20	54823537	54823554	protein_coding__NA__chr20:54823611..54823620,+::	0	+	chr20	54823537	54823554	Foxk1	12.9481	+
chr20	54823538	54823553	protein_coding__NA__chr20:54823611..54823620,+::	0	+	chr20	54823538	54823553	FOXA1	16.3265	-
chr20	54823539	54823550	protein_coding__NA__chr20:54823611..54823620,+::	0	+	chr20	54823539	54823550	FOXB1	14.4808	+
chr20	54823539	54823550	protein_coding__NA__chr20:54823611..54823620,+::	0	+	chr20	54823539	54823550	FOXC1	14.62	+
chr20	54823539	54823551	protein_coding__NA__chr20:54823611..54823620,+::	0	+	chr20	54823539	54823551	FOXC2	14.0198	+
chr20	54823540	54823551	protein_coding__NA__chr20:54823611..54823620,+::	0	+	chr20	54823540	54823551	FOXP2	14.7879	+
chr20	54823541	54823552	protein_coding__NA__chr20:54823611..54823620,+::	0	+	chr20	54823541	54823552	Foxo1	15.6724	-
chr20	54823542	54823549	protein_coding__NA__chr20:54823611..54823620,+::	0	+	chr20	54823542	54823549	FOXD2	11.4237	+
chr20	54823542	54823549	protein_coding__NA__chr20:54823611..54823620,+::	0	+	chr20	54823542	54823549	FOXI1	12.9455	+
chr20	54823542	54823549	protein_coding__NA__chr20:54823611..54823620,+::	0	+	chr20	54823542	54823549	FOXL1	12	+
chr20	54823542	54823549	protein_coding__NA__chr20:54823611..54823620,+::	0	+	chr20	54823542	54823549	FOXO4	12.4364	+
chr20	54823542	54823549	protein_coding__NA__chr20:54823611..54823620,+::	0	+	chr20	54823542	54823549	FOXO6	12.9808	+
chr20	54823542	54823549	protein_coding__NA__chr20:54823611..54823620,+::	0	+	chr20	54823542	54823549	FOXP3	11.3611	+
chr20	54823542	54823550	protein_coding__NA__chr20:54823611..54823620,+::	0	+	chr20	54823542	54823550	FOXD1	13.33	+
chr20	54823542	54823550	protein_coding__NA__chr20:54823611..54823620,+::	0	+	chr20	54823542	54823550	FOXG1	13.7978	+
chr20	54823542	54823550	protein_coding__NA__chr20:54823611..54823620,+::	0	+	chr20	54823542	54823550	Foxj2	13.3226	+
chr20	54823542	54823550	protein_coding__NA__chr20:54823611..54823620,+::	0	+	chr20	54823542	54823550	FOXO3	14.3636	+
chr20	54823543	54823557	protein_coding__NA__chr20:54823611..54823620,+::	0	+	chr20	54823543	54823557	Mecom	8.82022	+
chr20	54823549	54823557	protein_coding__NA__chr20:54823611..54823620,+::	0	+	chr20	54823549	54823557	GATA3	12.6727	+
chr20	54823570	54823582	protein_coding__NA__chr20:54823611..54823620,+::	0	+	chr20	54823570	54823582	Tcf7	9.16129	+
chr20	54823630	54823645	protein_coding__NA__chr20:54823611..54823620,+::	0	+	chr20	54823630	54823645	PRDM1	12.9091	-
chr20	54823633	54823644	protein_coding__NA__chr20:54823611..54823620,+::	0	+	chr20	54823633	54823644	E2F6	12.3793	-
chr20	54823636	54823649	protein_coding__NA__chr20:54823611..54823620,+::	0	+	chr20	54823636	54823651	PRDM1	11.9455	-
chr20	54823637	54823649	protein_coding__NA__chr20:54823611..54823620,+::	0	+	chr20	54823637	54823658	ZNF263	16.2245	-
chr20	54823638	54823649	protein_coding__NA__chr20:54823611..54823620,+::	0	+	chr20	54823638	54823659	ZNF263	18.3469	-
chr20	54823642	54823649	protein_coding__NA__chr20:54823611..54823620,+::	0	+	chr20	54823642	54823657	PRDM1	9.81818	-
chr20	5485207	5485216	intergenic__p1@LOC149837__chr20:5485166..5485248,-::	0	-	chr20	5485206	5485216	Myb	12.4262	-
chr20	5485207	5485222	intergenic__p1@LOC149837__chr20:5485166..5485248,-::	0	-	chr20	5485207	5485222	MYBL2	13.1475	-
chr20	5485224	5485235	intergenic__p1@LOC149837__chr20:5485166..5485248,-::	0	-	chr20	5485224	5485235	TFAP2A	11.1636	+
chr20	5485224	5485235	intergenic__p1@LOC149837__chr20:5485166..5485248,-::	0	-	chr20	5485224	5485235	TFAP2B(var.2)	11.3818	-
chr20	5485224	5485235	intergenic__p1@LOC149837__chr20:5485166..5485248,-::	0	-	chr20	5485224	5485235	TFAP2C(var.2)	11.0962	-
chr20	5485224	5485236	intergenic__p1@LOC149837__chr20:5485166..5485248,-::	0	-	chr20	5485224	5485236	TFAP2C	10.9184	+
chr20	5485227	5485238	intergenic__p1@LOC149837__chr20:5485166..5485248,-::	0	-	chr20	5485227	5485238	Stat5a::Stat5b	10.898	-
chr20	5485247	5485265	intergenic__p1@LOC149837__chr20:5485166..5485248,-::	0	-	chr20	5485247	5485265	NFYA	15.8537	+
chr20	5485253	5485261	intergenic__p1@LOC149837__chr20:5485166..5485248,-::	0	-	chr20	5485253	5485261	Dux	12.1475	-
chr20	5485253	5485266	intergenic__p1@LOC149837__chr20:5485166..5485248,-::	0	-	chr20	5485253	5485266	DUXA	13.0323	-
chr20	5485253	5485268	intergenic__p1@LOC149837__chr20:5485166..5485248,-::	0	-	chr20	5485253	5485268	NFYB	17.4808	-
chr20	5485264	5485276	intergenic__p1@LOC149837__chr20:5485166..5485248,-::	0	-	chr20	5485264	5485276	HES5	2.93103	+
chr20	5485264	5485276	intergenic__p1@LOC149837__chr20:5485166..5485248,-::	0	-	chr20	5485264	5485276	HES7	2.10345	+
chr20	5485265	5485275	intergenic__p1@LOC149837__chr20:5485166..5485248,-::	0	-	chr20	5485265	5485275	Hes1	11.4056	-
chr20	5485265	5485275	intergenic__p1@LOC149837__chr20:5485166..5485248,-::	0	-	chr20	5485265	5485275	HEY1	11.9636	-
chr20	5485265	5485275	intergenic__p1@LOC149837__chr20:5485166..5485248,-::	0	-	chr20	5485265	5485275	HEY2	12.1034	+
chr20	5485265	5485275	intergenic__p1@LOC149837__chr20:5485166..5485248,-::	0	-	chr20	5485265	5485275	Tcfl5	10.5323	-
chr20	5485265	5485276	intergenic__p1@LOC149837__chr20:5485166..5485248,-::	0	-	chr20	5485265	5485276	MAX::MYC	11.6122	-
chr20	5485266	5485277	intergenic__p1@LOC149837__chr20:5485166..5485248,-::	0	-	chr20	5485266	5485277	NRF1	11.3818	+
chr20	5485270	5485279	intergenic__p1@LOC149837__chr20:5485166..5485248,-::	0	-	chr20	5485270	5485279	HIC2	12.0909	+
chr20	5485272	5485283	intergenic__p1@LOC149837__chr20:5485166..5485248,-::	0	-	chr20	5485272	5485283	USF2	11.3061	-
chr20	5485273	5485281	intergenic__p1@LOC149837__chr20:5485166..5485248,-::	0	-	chr20	5485273	5485281	Mycn	12.8689	+
chr20	5485273	5485283	intergenic__p1@LOC149837__chr20:5485166..5485248,-::	0	-	chr20	5485273	5485283	BHLHE40	11.8462	+
chr20	5485273	5485283	intergenic__p1@LOC149837__chr20:5485166..5485248,-::	0	-	chr20	5485273	5485283	BHLHE41	7.73077	+
chr20	5485273	5485283	intergenic__p1@LOC149837__chr20:5485166..5485248,-::	0	-	chr20	5485273	5485283	Hes1	10.042	+
chr20	5485273	5485283	intergenic__p1@LOC149837__chr20:5485166..5485248,-::	0	-	chr20	5485273	5485283	HEY1	11.9091	+
chr20	5485273	5485283	intergenic__p1@LOC149837__chr20:5485166..5485248,-::	0	-	chr20	5485273	5485283	HEY2	10.6897	-
chr20	5485273	5485283	intergenic__p1@LOC149837__chr20:5485166..5485248,-::	0	-	chr20	5485273	5485283	MAX	12.9808	+
chr20	5485273	5485283	intergenic__p1@LOC149837__chr20:5485166..5485248,-::	0	-	chr20	5485273	5485283	MLX	9.62857	-
chr20	5485273	5485283	intergenic__p1@LOC149837__chr20:5485166..5485248,-::	0	-	chr20	5485273	5485283	MLXIPL	11.2424	-
chr20	5485273	5485283	intergenic__p1@LOC149837__chr20:5485166..5485248,-::	0	-	chr20	5485273	5485283	MNT	12.6212	+
chr20	5485273	5485283	intergenic__p1@LOC149837__chr20:5485166..5485248,-::	0	-	chr20	5485273	5485283	Srebf1(var.2)	10.069	+
chr20	5485273	5485283	intergenic__p1@LOC149837__chr20:5485166..5485248,-::	0	-	chr20	5485273	5485283	SREBF2(var.2)	10.2909	+
chr20	5485273	5485283	intergenic__p1@LOC149837__chr20:5485166..5485248,-::	0	-	chr20	5485273	5485283	TFE3	13.6735	+
chr20	5485273	5485283	intergenic__p1@LOC149837__chr20:5485166..5485248,-::	0	-	chr20	5485273	5485283	TFEB	13.8462	+
chr20	5485273	5485283	intergenic__p1@LOC149837__chr20:5485166..5485248,-::	0	-	chr20	5485273	5485283	TFEC	11.7927	+
chr20	5485273	5485284	intergenic__p1@LOC149837__chr20:5485166..5485248,-::	0	-	chr20	5485273	5485284	USF1	17.1633	+
chr20	5485273	5485284	intergenic__p1@LOC149837__chr20:5485166..5485248,-::	0	-	chr20	5485273	5485284	USF2	14.9388	+
chr20	5485274	5485282	intergenic__p1@LOC149837__chr20:5485166..5485248,-::	0	-	chr20	5485274	5485282	Id2	12.7705	+
chr20	5485274	5485282	intergenic__p1@LOC149837__chr20:5485166..5485248,-::	0	-	chr20	5485274	5485282	Mlxip	12.4098	-
chr20	5485274	5485283	intergenic__p1@LOC149837__chr20:5485166..5485248,-::	0	-	chr20	5485274	5485283	Creb3l2	12.6517	-
chr20	5485274	5485284	intergenic__p1@LOC149837__chr20:5485166..5485248,-::	0	-	chr20	5485274	5485284	Arntl	14.1475	-
chr20	5485274	5485284	intergenic__p1@LOC149837__chr20:5485166..5485248,-::	0	-	chr20	5485274	5485284	Mitf	13.5408	-
chr20	5485309	5485319	intergenic__p1@LOC149837__chr20:5485166..5485248,-::	0	-	chr20	5485309	5485319	Myb	14.377	+
chr20	5485316	5485322	intergenic__p1@LOC149837__chr20:5485166..5485248,-::	0	-	chr20	5485316	5485324	MEIS2	13.5246	-
chr20	5485316	5485322	intergenic__p1@LOC149837__chr20:5485166..5485248,-::	0	-	chr20	5485316	5485324	MEIS3	12.3846	-
chr20	5485317	5485322	intergenic__p1@LOC149837__chr20:5485166..5485248,-::	0	-	chr20	5485317	5485324	MEIS1	10.3111	-
chr20	5490726	5490729	intergenic__NA__chr20:5490758..5490763,-::	0	-	chr20	5490714	5490729	Klf12	7.52459	+
chr20	5490739	5490753	intergenic__NA__chr20:5490758..5490763,-::	0	-	chr20	5490739	5490753	Rfx1	10.2069	+
chr20	5490768	5490779	intergenic__NA__chr20:5490758..5490763,-::	0	-	chr20	5490768	5490779	Klf1	12.1515	+
chr20	5490769	5490779	intergenic__NA__chr20:5490758..5490763,-::	0	-	chr20	5490769	5490779	Klf4	12.949	-
chr20	5490769	5490779	intergenic__NA__chr20:5490758..5490763,-::	0	-	chr20	5490769	5490779	KLF5	14.0612	+
chr20	5490808	5490818	intergenic__NA__chr20:5490758..5490763,-::	0	-	chr20	5490808	5490818	MZF1(var.2)	10.8687	+
chr20	5490809	5490823	intergenic__NA__chr20:5490758..5490763,-::	0	-	chr20	5490809	5490823	EGR1	12.9808	-
chr20	5490809	5490824	intergenic__NA__chr20:5490758..5490763,-::	0	-	chr20	5490809	5490824	Klf12	7.62295	-
chr20	5490809	5490826	intergenic__NA__chr20:5490758..5490763,-::	0	-	chr20	5490809	5490826	SP4	12.2909	-
chr20	5490810	5490824	intergenic__NA__chr20:5490758..5490763,-::	0	-	chr20	5490810	5490824	KLF14	9.36207	-
chr20	5490810	5490825	intergenic__NA__chr20:5490758..5490763,-::	0	-	chr20	5490810	5490825	NR2C2	13.4143	+
chr20	5490810	5490825	intergenic__NA__chr20:5490758..5490763,-::	0	-	chr20	5490810	5490825	Pparg::Rxra	14.6937	+
chr20	5490811	5490823	intergenic__NA__chr20:5490758..5490763,-::	0	-	chr20	5490811	5490823	SP8	12.6711	-
chr20	5490812	5490823	intergenic__NA__chr20:5490758..5490763,-::	0	-	chr20	5490812	5490823	KLF16	14.3966	-
chr20	5490812	5490823	intergenic__NA__chr20:5490758..5490763,-::	0	-	chr20	5490812	5490823	SP1	15.5192	-
chr20	5490812	5490823	intergenic__NA__chr20:5490758..5490763,-::	0	-	chr20	5490812	5490823	SP3	12.8049	-
chr20	5490813	5490823	intergenic__NA__chr20:5490758..5490763,-::	0	-	chr20	5490813	5490823	KLF5	13.4082	-
chr20	5490816	5490829	intergenic__NA__chr20:5490758..5490763,-::	0	-	chr20	5490816	5490829	NR2F1	10.551	+
chr20	5490818	5490835	intergenic__NA__chr20:5490758..5490763,-::	0	-	chr20	5490818	5490835	ESR1	1.15152	+
chr20	5490819	5490834	intergenic__NA__chr20:5490758..5490763,-::	0	-	chr20	5490819	5490834	ESR2	11.0962	+
chr20	5490836	5490841	intergenic__NA__chr20:5490758..5490763,-::	0	-	chr20	5490836	5490850	ATF7	6.95714	-
chr20	5490836	5490841	intergenic__NA__chr20:5490758..5490763,-::	0	-	chr20	5490836	5490850	BATF3	0.484848	+
chr20	5490837	5490841	intergenic__NA__chr20:5490758..5490763,-::	0	-	chr20	5490837	5490849	Creb5	9.23636	+
chr20	5490837	5490841	intergenic__NA__chr20:5490758..5490763,-::	0	-	chr20	5490837	5490849	JDP2(var.2)	7.34694	+
chr20	5490837	5490841	intergenic__NA__chr20:5490758..5490763,-::	0	-	chr20	5490837	5490852	JUND(var.2)	14.2979	-
chr20	5490838	5490841	intergenic__NA__chr20:5490758..5490763,-::	0	-	chr20	5490838	5490851	JUN	13.6531	-
chr20	54933949	54933961	protein_coding__p1@FAM210B__chr20:54934001..54934073,+::	0	+	chr20	54933949	54933961	TFAP2A(var.2)	12.1273	-
chr20	54933949	54933961	protein_coding__p1@FAM210B__chr20:54934001..54934073,+::	0	+	chr20	54933949	54933961	TFAP2B	10.6364	-
chr20	54933949	54933964	protein_coding__p1@FAM210B__chr20:54934001..54934073,+::	0	+	chr20	54933948	54933964	EGR4	9.52727	-
chr20	54933951	54933968	protein_coding__p1@FAM210B__chr20:54934001..54934073,+::	0	+	chr20	54933951	54933968	SP4	7.90909	-
chr20	54933953	54933965	protein_coding__p1@FAM210B__chr20:54934001..54934073,+::	0	+	chr20	54933953	54933965	SP8	13.2632	-
chr20	54933954	54933965	protein_coding__p1@FAM210B__chr20:54934001..54934073,+::	0	+	chr20	54933954	54933965	KLF16	12.2931	-
chr20	54933955	54933965	protein_coding__p1@FAM210B__chr20:54934001..54934073,+::	0	+	chr20	54933955	54933965	Klf4	12.5306	+
chr20	54933955	54933970	protein_coding__p1@FAM210B__chr20:54934001..54934073,+::	0	+	chr20	54933955	54933970	EGR3	6.62069	-
chr20	54933982	54933997	protein_coding__p1@FAM210B__chr20:54934001..54934073,+::	0	+	chr20	54933982	54933997	ESR2	11.4808	+
chr20	54933985	54934002	protein_coding__p1@FAM210B__chr20:54934001..54934073,+::	0	+	chr20	54933985	54934002	SP4	13.1455	+
chr20	54933987	54933998	protein_coding__p1@FAM210B__chr20:54934001..54934073,+::	0	+	chr20	54933987	54933998	Klf1	10.9242	+
chr20	54933987	54934001	protein_coding__p1@FAM210B__chr20:54934001..54934073,+::	0	+	chr20	54933987	54934001	KLF14	12.7931	+
chr20	54933988	54933998	protein_coding__p1@FAM210B__chr20:54934001..54934073,+::	0	+	chr20	54933988	54933998	KLF5	13.0204	+
chr20	54933988	54934000	protein_coding__p1@FAM210B__chr20:54934001..54934073,+::	0	+	chr20	54933988	54934000	SP8	12.9211	+
chr20	54933988	54934003	protein_coding__p1@FAM210B__chr20:54934001..54934073,+::	0	+	chr20	54933988	54934003	SP2	15.1724	+
chr20	54933989	54934004	protein_coding__p1@FAM210B__chr20:54934001..54934073,+::	0	+	chr20	54933989	54934004	EGR3	12	+
chr20	54933989	54934005	protein_coding__p1@FAM210B__chr20:54934001..54934073,+::	0	+	chr20	54933989	54934005	EGR4	14.1818	+
chr20	54933990	54934002	protein_coding__p1@FAM210B__chr20:54934001..54934073,+::	0	+	chr20	54933990	54934002	ZBTB7A	10.7286	+
chr20	54933991	54934003	protein_coding__p1@FAM210B__chr20:54934001..54934073,+::	0	+	chr20	54933991	54934003	GLI2	10.9655	+
chr20	54933991	54934003	protein_coding__p1@FAM210B__chr20:54934001..54934073,+::	0	+	chr20	54933991	54934003	ZBTB7C	10.6452	+
chr20	54933998	54934012	protein_coding__p1@FAM210B__chr20:54934001..54934073,+::	0	+	chr20	54933998	54934012	Zfx	15.2576	+
chr20	54934005	54934017	protein_coding__p1@FAM210B__chr20:54934001..54934073,+::	0	+	chr20	54934005	54934017	HINFP	9.92424	+
chr20	54934005	54934020	protein_coding__p1@FAM210B__chr20:54934001..54934073,+::	0	+	chr20	54934005	54934020	NR2C2	9.22857	-
chr20	54934012	54934027	protein_coding__p1@FAM210B__chr20:54934001..54934073,+::	0	+	chr20	54934012	54934027	SP2	15.1897	+
chr20	54934014	54934035	protein_coding__p1@FAM210B__chr20:54934001..54934073,+::	0	+	chr20	54934014	54934035	REST	4.27551	+
chr20	54934032	54934043	protein_coding__p1@FAM210B__chr20:54934001..54934073,+::	0	+	chr20	54934032	54934043	NRF1	10.4545	-
chr20	54934041	54934060	protein_coding__p1@FAM210B__chr20:54934001..54934073,+::	0	+	chr20	54934041	54934060	PAX5	10.2258	-
chr20	54967243	54967254	div_pc__p1@AURKA__chr20:54967243..54967278,-::	0	-	chr20	54967243	54967254	Stat5a::Stat5b	11.7347	+
chr20	54967265	54967279	div_pc__p1@AURKA__chr20:54967243..54967278,-::	0	-	chr20	54967265	54967279	RXRB	-0.618182	+
chr20	54967273	54967287	div_pc__p1@AURKA__chr20:54967243..54967278,-::	0	-	chr20	54967273	54967287	SPI1	3.92727	-
chr20	54967291	54967306	div_pc__p1@AURKA__chr20:54967243..54967278,-::	0	-	chr20	54967291	54967306	MYBL2	11.2787	+
chr20	54967311	54967329	div_pc__p1@AURKA__chr20:54967243..54967278,-::	0	-	chr20	54967311	54967329	NFYA	15.5732	+
chr20	54967317	54967332	div_pc__p1@AURKA__chr20:54967243..54967278,-::	0	-	chr20	54967317	54967332	NFYB	13.9038	-
chr20	54967343	54967351	div_pc__p1@AURKA__chr20:54967243..54967278,-::	0	-	chr20	54967343	54967361	NFYA	16.0854	+
chr20	54967349	54967351	div_pc__p1@AURKA__chr20:54967243..54967278,-::	0	-	chr20	54967349	54967364	NFYB	11.8077	-
chr20	54967363	54967364	div_pc__p2@CSTF1__chr20:54967409..54967501,+::	0	+	chr20	54967349	54967364	NFYB	11.8077	-
chr20	54967368	54967380	div_pc__p2@CSTF1__chr20:54967409..54967501,+::	0	+	chr20	54967368	54967380	PROX1	8.03636	+
chr20	54967404	54967415	div_pc__p2@CSTF1__chr20:54967409..54967501,+::	0	+	chr20	54967404	54967415	NRF1	19.0545	-
chr20	54967405	54967416	div_pc__p2@CSTF1__chr20:54967409..54967501,+::	0	+	chr20	54967405	54967416	NRF1	16.1636	+
chr20	54967427	54967441	div_pc__p2@CSTF1__chr20:54967409..54967501,+::	0	+	chr20	54967427	54967441	SPI1	5.41818	+
chr20	54967429	54967441	div_pc__p2@CSTF1__chr20:54967409..54967501,+::	0	+	chr20	54967429	54967441	EHF	19.2295	+
chr20	54967429	54967441	div_pc__p2@CSTF1__chr20:54967409..54967501,+::	0	+	chr20	54967429	54967441	ELF1	20.8364	+
chr20	54967429	54967441	div_pc__p2@CSTF1__chr20:54967409..54967501,+::	0	+	chr20	54967429	54967441	ELF4	20.918	+
chr20	54967429	54967442	div_pc__p2@CSTF1__chr20:54967409..54967501,+::	0	+	chr20	54967429	54967442	ELF3	20.4483	+
chr20	54967430	54967441	div_pc__p2@CSTF1__chr20:54967409..54967501,+::	0	+	chr20	54967430	54967441	ELF5	15.6727	+
chr20	54967430	54967441	div_pc__p2@CSTF1__chr20:54967409..54967501,+::	0	+	chr20	54967430	54967441	ETV2	10.0164	+
chr20	54967430	54967441	div_pc__p2@CSTF1__chr20:54967409..54967501,+::	0	+	chr20	54967430	54967441	SPDEF	15.0545	+
chr20	54967431	54967441	div_pc__p2@CSTF1__chr20:54967409..54967501,+::	0	+	chr20	54967431	54967441	ELK1	13.9787	+
chr20	54967431	54967441	div_pc__p2@CSTF1__chr20:54967409..54967501,+::	0	+	chr20	54967431	54967441	ELK3	13.6207	+
chr20	54967431	54967441	div_pc__p2@CSTF1__chr20:54967409..54967501,+::	0	+	chr20	54967431	54967441	ERF	11.8857	+
chr20	54967431	54967441	div_pc__p2@CSTF1__chr20:54967409..54967501,+::	0	+	chr20	54967431	54967441	ERG	12.2545	+
chr20	54967431	54967441	div_pc__p2@CSTF1__chr20:54967409..54967501,+::	0	+	chr20	54967431	54967441	ETS1	12.8966	+
chr20	54967431	54967441	div_pc__p2@CSTF1__chr20:54967409..54967501,+::	0	+	chr20	54967431	54967441	ETV1	12.4545	+
chr20	54967431	54967441	div_pc__p2@CSTF1__chr20:54967409..54967501,+::	0	+	chr20	54967431	54967441	ETV3	14.1549	+
chr20	54967431	54967441	div_pc__p2@CSTF1__chr20:54967409..54967501,+::	0	+	chr20	54967431	54967441	ETV4	12.3621	+
chr20	54967431	54967441	div_pc__p2@CSTF1__chr20:54967409..54967501,+::	0	+	chr20	54967431	54967441	ETV5	12.1273	+
chr20	54967431	54967441	div_pc__p2@CSTF1__chr20:54967409..54967501,+::	0	+	chr20	54967431	54967441	ETV6	15.2885	+
chr20	54967431	54967441	div_pc__p2@CSTF1__chr20:54967409..54967501,+::	0	+	chr20	54967431	54967441	FEV	12.6923	+
chr20	54967431	54967441	div_pc__p2@CSTF1__chr20:54967409..54967501,+::	0	+	chr20	54967431	54967441	FLI1	12.3617	+
chr20	54967431	54967442	div_pc__p2@CSTF1__chr20:54967409..54967501,+::	0	+	chr20	54967431	54967442	ELK4	16.7091	-
chr20	54967432	54967443	div_pc__p2@CSTF1__chr20:54967409..54967501,+::	0	+	chr20	54967432	54967443	Gabpa	16.7213	+
chr20	54967455	54967465	div_pc__p2@CSTF1__chr20:54967409..54967501,+::	0	+	chr20	54967455	54967465	Hand1::Tcf3	12.1348	-
chr20	54967458	54967473	div_pc__p2@CSTF1__chr20:54967409..54967501,+::	0	+	chr20	54967458	54967473	SCRT1	7.88525	-
chr20	54967460	54967473	div_pc__p2@CSTF1__chr20:54967409..54967501,+::	0	+	chr20	54967460	54967473	SCRT2	8	-
chr20	54967477	54967478	div_pc__p2@CSTF1__chr20:54967409..54967501,+::	0	+	chr20	54967477	54967488	TFAP2A	12.0182	+
chr20	54967477	54967478	div_pc__p2@CSTF1__chr20:54967409..54967501,+::	0	+	chr20	54967477	54967488	TFAP2B(var.2)	11.8	+
chr20	54967477	54967478	div_pc__p2@CSTF1__chr20:54967409..54967501,+::	0	+	chr20	54967477	54967488	TFAP2C(var.2)	11.4808	+
chr20	54967477	54967478	div_pc__p2@CSTF1__chr20:54967409..54967501,+::	0	+	chr20	54967477	54967489	TFAP2A(var.2)	11.7273	-
chr20	54967477	54967478	div_pc__p2@CSTF1__chr20:54967409..54967501,+::	0	+	chr20	54967477	54967489	TFAP2B	11.6182	-
chr20	54967477	54967478	div_pc__p2@CSTF1__chr20:54967409..54967501,+::	0	+	chr20	54967477	54967489	TFAP2C	11.2653	+
chr20	54984793	54984794	Enhancer__chr20:54984681-54984944	0	+	chr20	54984780	54984794	Tcf21	12.6316	-
chr20	54984793	54984794	Enhancer__chr20:54984681-54984944	0	+	chr20	54984782	54984794	TAL1::TCF3	10.8876	-
chr20	54984793	54984795	Enhancer__chr20:54984681-54984944	0	+	chr20	54984782	54984795	Myod1	13.9388	+
chr20	54984804	54984814	Enhancer__chr20:54984681-54984944	0	+	chr20	54984804	54984814	TFCP2	10.8333	+
chr20	54984805	54984816	Enhancer__chr20:54984681-54984944	0	+	chr20	54984805	54984816	ETV2	13.4098	+
chr20	54984805	54984816	Enhancer__chr20:54984681-54984944	0	+	chr20	54984805	54984816	SPDEF	14.4909	+
chr20	54984806	54984816	Enhancer__chr20:54984681-54984944	0	+	chr20	54984806	54984816	ERF	10.5571	+
chr20	54984806	54984816	Enhancer__chr20:54984681-54984944	0	+	chr20	54984806	54984816	ERG	12.1636	+
chr20	54984806	54984816	Enhancer__chr20:54984681-54984944	0	+	chr20	54984806	54984816	ETS1	12.1897	+
chr20	54984806	54984816	Enhancer__chr20:54984681-54984944	0	+	chr20	54984806	54984816	ETV1	11.5091	+
chr20	54984806	54984816	Enhancer__chr20:54984681-54984944	0	+	chr20	54984806	54984816	ETV3	10.8451	+
chr20	54984806	54984816	Enhancer__chr20:54984681-54984944	0	+	chr20	54984806	54984816	ETV4	11.5862	+
chr20	54984806	54984816	Enhancer__chr20:54984681-54984944	0	+	chr20	54984806	54984816	ETV5	10.9636	+
chr20	54984806	54984816	Enhancer__chr20:54984681-54984944	0	+	chr20	54984806	54984816	FEV	12.0769	+
chr20	54984806	54984816	Enhancer__chr20:54984681-54984944	0	+	chr20	54984806	54984816	FLI1	11.7447	+
chr20	54984812	54984823	Enhancer__chr20:54984681-54984944	0	+	chr20	54984812	54984823	CEBPA	12.7143	-
chr20	54984874	54984887	Enhancer__chr20:54984681-54984944	0	+	chr20	54984874	54984887	POU2F2	9.94828	+
chr20	54987108	54987110	protein_coding__NA__chr20:54987184..54987194,+::	0	+	chr20	54987093	54987110	NR1H2::RXRA	13.618	+
chr20	54987108	54987110	protein_coding__NA__chr20:54987184..54987194,+::	0	+	chr20	54987094	54987110	Hnf4a	6.52727	+
chr20	54987144	54987160	protein_coding__NA__chr20:54987184..54987194,+::	0	+	chr20	54987144	54987160	Hnf4a	2.78182	-
chr20	54987159	54987173	protein_coding__NA__chr20:54987184..54987194,+::	0	+	chr20	54987159	54987173	SPI1	1.6	+
chr20	54987189	54987203	protein_coding__NA__chr20:54987184..54987194,+::	0	+	chr20	54987189	54987203	SPI1	5.01818	-
chr20	54987198	54987209	protein_coding__NA__chr20:54987184..54987194,+::	0	+	chr20	54987198	54987209	RUNX1	13.931	+
chr20	54987199	54987209	protein_coding__NA__chr20:54987184..54987194,+::	0	+	chr20	54987199	54987209	RUNX3	14.9038	-
chr20	54987200	54987209	protein_coding__NA__chr20:54987184..54987194,+::	0	+	chr20	54987200	54987209	RUNX2	13.3654	-
chr20	55041214	55041228	Enhancer__chr20:55041146-55041327	0	+	chr20	55041214	55041228	SPIC	10.507	+
chr20	55041215	55041230	Enhancer__chr20:55041146-55041327	0	+	chr20	55041215	55041230	STAT1::STAT2	9.48485	-
chr20	55041218	55041225	Enhancer__chr20:55041146-55041327	0	+	chr20	55041218	55041225	SPIB	11.2333	+
chr20	55041219	55041234	Enhancer__chr20:55041146-55041327	0	+	chr20	55041219	55041234	NFYB	13.0192	+
chr20	55041222	55041240	Enhancer__chr20:55041146-55041327	0	+	chr20	55041222	55041240	NFYA	8.53659	-
chr20	55041226	55041240	Enhancer__chr20:55041146-55041327	0	+	chr20	55041226	55041240	SPIC	10.7606	+
chr20	55041246	55041257	Enhancer__chr20:55041146-55041327	0	+	chr20	55041246	55041257	Myog	14.3469	-
chr20	55041246	55041257	Enhancer__chr20:55041146-55041327	0	+	chr20	55041246	55041257	Tcf12	13.8776	-
chr20	55041247	55041257	Enhancer__chr20:55041146-55041327	0	+	chr20	55041247	55041257	Ascl2	10.2714	+
chr20	55041247	55041260	Enhancer__chr20:55041146-55041327	0	+	chr20	55041247	55041260	Myod1	12.4286	+
chr20	55041248	55041258	Enhancer__chr20:55041146-55041327	0	+	chr20	55041248	55041258	Myb	10.9508	+
chr20	55041273	55041283	Enhancer__chr20:55041146-55041327	0	+	chr20	55041273	55041283	ETV3	10.8028	-
chr20	55041291	55041309	Enhancer__chr20:55041146-55041327	0	+	chr20	55041291	55041309	MAFF	11.4667	+
chr20	55041321	55041324	Enhancer__chr20:55041146-55041327	0	+	chr20	55041321	55041336	ESR2	11.3077	+
chr20	55043632	55043633	protein_coding__p1@C20orf43__chr20:55043676..55043751,+::	0	+	chr20	55043622	55043633	KLF16	12.1207	+
chr20	55043632	55043633	protein_coding__p1@C20orf43__chr20:55043676..55043751,+::	0	+	chr20	55043622	55043633	SP1	16.4038	+
chr20	55043632	55043633	protein_coding__p1@C20orf43__chr20:55043676..55043751,+::	0	+	chr20	55043622	55043633	SP3	13.3577	+
chr20	55043632	55043634	protein_coding__p1@C20orf43__chr20:55043676..55043751,+::	0	+	chr20	55043622	55043634	SP8	13.9474	+
chr20	55043632	55043635	protein_coding__p1@C20orf43__chr20:55043676..55043751,+::	0	+	chr20	55043621	55043635	KLF14	10.0172	+
chr20	55043632	55043636	protein_coding__p1@C20orf43__chr20:55043676..55043751,+::	0	+	chr20	55043619	55043636	SP4	7.56364	+
chr20	55043632	55043636	protein_coding__p1@C20orf43__chr20:55043676..55043751,+::	0	+	chr20	55043621	55043636	Klf12	8.32787	+
chr20	55043632	55043637	protein_coding__p1@C20orf43__chr20:55043676..55043751,+::	0	+	chr20	55043622	55043637	SP2	15.9828	+
chr20	55043632	55043639	protein_coding__p1@C20orf43__chr20:55043676..55043751,+::	0	+	chr20	55043624	55043639	ZIC3	9	+
chr20	55043632	55043641	protein_coding__p1@C20orf43__chr20:55043676..55043751,+::	0	+	chr20	55043622	55043641	PAX5	13.4355	-
chr20	55043646	55043661	protein_coding__p1@C20orf43__chr20:55043676..55043751,+::	0	+	chr20	55043646	55043661	MAF::NFE2	11.4918	-
chr20	55043646	55043664	protein_coding__p1@C20orf43__chr20:55043676..55043751,+::	0	+	chr20	55043646	55043664	TP63	-2.65517	+
chr20	55043649	55043664	protein_coding__p1@C20orf43__chr20:55043676..55043751,+::	0	+	chr20	55043649	55043664	Bach1::Mafk	17.5526	-
chr20	55043650	55043665	protein_coding__p1@C20orf43__chr20:55043676..55043751,+::	0	+	chr20	55043650	55043665	Nfe2l2	15.7576	-
chr20	55043653	55043661	protein_coding__p1@C20orf43__chr20:55043676..55043751,+::	0	+	chr20	55043653	55043661	Atf1	11.5246	-
chr20	55043655	55043663	protein_coding__p1@C20orf43__chr20:55043676..55043751,+::	0	+	chr20	55043655	55043663	Pax2	10.1889	+
chr20	55043667	55043679	protein_coding__p1@C20orf43__chr20:55043676..55043751,+::	0	+	chr20	55043667	55043679	EHF	10.918	+
chr20	55043667	55043679	protein_coding__p1@C20orf43__chr20:55043676..55043751,+::	0	+	chr20	55043667	55043679	ELF1	12.5636	+
chr20	55043667	55043679	protein_coding__p1@C20orf43__chr20:55043676..55043751,+::	0	+	chr20	55043667	55043679	ELF4	12.6885	+
chr20	55043667	55043680	protein_coding__p1@C20orf43__chr20:55043676..55043751,+::	0	+	chr20	55043667	55043680	ELF3	9.91379	+
chr20	55043668	55043679	protein_coding__p1@C20orf43__chr20:55043676..55043751,+::	0	+	chr20	55043668	55043679	ELF5	11.4545	+
chr20	55043669	55043679	protein_coding__p1@C20orf43__chr20:55043676..55043751,+::	0	+	chr20	55043669	55043679	ELK1	16.2128	+
chr20	55043669	55043679	protein_coding__p1@C20orf43__chr20:55043676..55043751,+::	0	+	chr20	55043669	55043679	ELK3	14.8966	+
chr20	55043669	55043679	protein_coding__p1@C20orf43__chr20:55043676..55043751,+::	0	+	chr20	55043669	55043679	ERF	14.9286	+
chr20	55043669	55043679	protein_coding__p1@C20orf43__chr20:55043676..55043751,+::	0	+	chr20	55043669	55043679	ERG	13.9091	+
chr20	55043669	55043679	protein_coding__p1@C20orf43__chr20:55043676..55043751,+::	0	+	chr20	55043669	55043679	ETS1	14.5	+
chr20	55043669	55043679	protein_coding__p1@C20orf43__chr20:55043676..55043751,+::	0	+	chr20	55043669	55043679	ETV1	13.9455	+
chr20	55043669	55043679	protein_coding__p1@C20orf43__chr20:55043676..55043751,+::	0	+	chr20	55043669	55043679	ETV3	14.6479	+
chr20	55043669	55043679	protein_coding__p1@C20orf43__chr20:55043676..55043751,+::	0	+	chr20	55043669	55043679	ETV4	13.7414	+
chr20	55043669	55043679	protein_coding__p1@C20orf43__chr20:55043676..55043751,+::	0	+	chr20	55043669	55043679	ETV5	13.4182	+
chr20	55043669	55043679	protein_coding__p1@C20orf43__chr20:55043676..55043751,+::	0	+	chr20	55043669	55043679	ETV6	14.7885	+
chr20	55043669	55043679	protein_coding__p1@C20orf43__chr20:55043676..55043751,+::	0	+	chr20	55043669	55043679	FEV	14.1346	+
chr20	55043669	55043679	protein_coding__p1@C20orf43__chr20:55043676..55043751,+::	0	+	chr20	55043669	55043679	FLI1	14.1915	+
chr20	55043669	55043680	protein_coding__p1@C20orf43__chr20:55043676..55043751,+::	0	+	chr20	55043669	55043680	ELK4	17.6182	-
chr20	55043670	55043681	protein_coding__p1@C20orf43__chr20:55043676..55043751,+::	0	+	chr20	55043670	55043681	Gabpa	18.0164	+
chr20	55043686	55043700	protein_coding__p1@C20orf43__chr20:55043676..55043751,+::	0	+	chr20	55043686	55043700	E2F7	2.47541	-
chr20	55043687	55043699	protein_coding__p1@C20orf43__chr20:55043676..55043751,+::	0	+	chr20	55043687	55043699	E2F8	12.2927	-
chr20	55043689	55043701	protein_coding__p1@C20orf43__chr20:55043676..55043751,+::	0	+	chr20	55043689	55043701	ELF1	8.52727	+
chr20	55043691	55043701	protein_coding__p1@C20orf43__chr20:55043676..55043751,+::	0	+	chr20	55043691	55043701	ELK1	10.617	+
chr20	55043691	55043701	protein_coding__p1@C20orf43__chr20:55043676..55043751,+::	0	+	chr20	55043691	55043701	ELK3	11.4138	+
chr20	55043691	55043701	protein_coding__p1@C20orf43__chr20:55043676..55043751,+::	0	+	chr20	55043691	55043701	ERF	11.6	+
chr20	55043691	55043701	protein_coding__p1@C20orf43__chr20:55043676..55043751,+::	0	+	chr20	55043691	55043701	ERG	12.6364	+
chr20	55043691	55043701	protein_coding__p1@C20orf43__chr20:55043676..55043751,+::	0	+	chr20	55043691	55043701	ETS1	12.2759	+
chr20	55043691	55043701	protein_coding__p1@C20orf43__chr20:55043676..55043751,+::	0	+	chr20	55043691	55043701	ETV1	11.2545	+
chr20	55043691	55043701	protein_coding__p1@C20orf43__chr20:55043676..55043751,+::	0	+	chr20	55043691	55043701	ETV3	11.2113	+
chr20	55043691	55043701	protein_coding__p1@C20orf43__chr20:55043676..55043751,+::	0	+	chr20	55043691	55043701	ETV4	11.3793	+
chr20	55043691	55043701	protein_coding__p1@C20orf43__chr20:55043676..55043751,+::	0	+	chr20	55043691	55043701	FEV	12	+
chr20	55043691	55043701	protein_coding__p1@C20orf43__chr20:55043676..55043751,+::	0	+	chr20	55043691	55043701	FLI1	12.2979	+
chr20	55043691	55043702	protein_coding__p1@C20orf43__chr20:55043676..55043751,+::	0	+	chr20	55043691	55043702	ELK4	12.9818	-
chr20	55043692	55043703	protein_coding__p1@C20orf43__chr20:55043676..55043751,+::	0	+	chr20	55043692	55043703	Gabpa	11.7213	+
chr20	55043693	55043703	protein_coding__p1@C20orf43__chr20:55043676..55043751,+::	0	+	chr20	55043693	55043703	RELA	10.1837	+
chr20	55043694	55043704	protein_coding__p1@C20orf43__chr20:55043676..55043751,+::	0	+	chr20	55043694	55043704	REL	14.4343	-
chr20	55043694	55043704	protein_coding__p1@C20orf43__chr20:55043676..55043751,+::	0	+	chr20	55043694	55043704	RELA	15.5102	-
chr20	55043696	55043710	protein_coding__p1@C20orf43__chr20:55043676..55043751,+::	0	+	chr20	55043696	55043710	SPI1	3.18182	+
chr20	55043698	55043710	protein_coding__p1@C20orf43__chr20:55043676..55043751,+::	0	+	chr20	55043698	55043710	EHF	16.3443	+
chr20	55043698	55043710	protein_coding__p1@C20orf43__chr20:55043676..55043751,+::	0	+	chr20	55043698	55043710	ELF1	18.2364	+
chr20	55043698	55043710	protein_coding__p1@C20orf43__chr20:55043676..55043751,+::	0	+	chr20	55043698	55043710	ELF4	18.6721	+
chr20	55043698	55043711	protein_coding__p1@C20orf43__chr20:55043676..55043751,+::	0	+	chr20	55043698	55043711	ELF3	17.3276	+
chr20	55043699	55043710	protein_coding__p1@C20orf43__chr20:55043676..55043751,+::	0	+	chr20	55043699	55043710	ELF5	14.0727	+
chr20	55043699	55043710	protein_coding__p1@C20orf43__chr20:55043676..55043751,+::	0	+	chr20	55043699	55043710	SPDEF	12.7273	+
chr20	55043700	55043710	protein_coding__p1@C20orf43__chr20:55043676..55043751,+::	0	+	chr20	55043700	55043710	ELK1	13.9787	+
chr20	55043700	55043710	protein_coding__p1@C20orf43__chr20:55043676..55043751,+::	0	+	chr20	55043700	55043710	ELK3	13.6207	+
chr20	55043700	55043710	protein_coding__p1@C20orf43__chr20:55043676..55043751,+::	0	+	chr20	55043700	55043710	ERF	11.8857	+
chr20	55043700	55043710	protein_coding__p1@C20orf43__chr20:55043676..55043751,+::	0	+	chr20	55043700	55043710	ERG	12.2545	+
chr20	55043700	55043710	protein_coding__p1@C20orf43__chr20:55043676..55043751,+::	0	+	chr20	55043700	55043710	ETS1	12.8966	+
chr20	55043700	55043710	protein_coding__p1@C20orf43__chr20:55043676..55043751,+::	0	+	chr20	55043700	55043710	ETV1	12.4545	+
chr20	55043700	55043710	protein_coding__p1@C20orf43__chr20:55043676..55043751,+::	0	+	chr20	55043700	55043710	ETV3	14.1549	+
chr20	55043700	55043710	protein_coding__p1@C20orf43__chr20:55043676..55043751,+::	0	+	chr20	55043700	55043710	ETV4	12.3621	+
chr20	55043700	55043710	protein_coding__p1@C20orf43__chr20:55043676..55043751,+::	0	+	chr20	55043700	55043710	ETV5	12.1273	+
chr20	55043700	55043710	protein_coding__p1@C20orf43__chr20:55043676..55043751,+::	0	+	chr20	55043700	55043710	ETV6	15.2885	+
chr20	55043700	55043710	protein_coding__p1@C20orf43__chr20:55043676..55043751,+::	0	+	chr20	55043700	55043710	FEV	12.6923	+
chr20	55043700	55043710	protein_coding__p1@C20orf43__chr20:55043676..55043751,+::	0	+	chr20	55043700	55043710	FLI1	12.3617	+
chr20	55043700	55043711	protein_coding__p1@C20orf43__chr20:55043676..55043751,+::	0	+	chr20	55043700	55043711	ELK4	15.5455	-
chr20	55043701	55043712	protein_coding__p1@C20orf43__chr20:55043676..55043751,+::	0	+	chr20	55043701	55043712	Gabpa	17.0656	+
chr20	55043707	55043715	protein_coding__p1@C20orf43__chr20:55043676..55043751,+::	0	+	chr20	55043707	55043715	MEIS2	11.8033	+
chr20	55043707	55043715	protein_coding__p1@C20orf43__chr20:55043676..55043751,+::	0	+	chr20	55043707	55043715	MEIS3	11.4231	+
chr20	55043732	55043747	protein_coding__p1@C20orf43__chr20:55043676..55043751,+::	0	+	chr20	55043732	55043753	REST	4.42857	-
chr20	55092093	55092095	protein_coding__NA__chr20:55092165..55092179,+::	0	+	chr20	55092076	55092095	Nr1h3::Rxra	12.3871	-
chr20	55092093	55092104	protein_coding__NA__chr20:55092165..55092179,+::	0	+	chr20	55092090	55092104	MTF1	6.76829	-
chr20	55092108	55092122	protein_coding__NA__chr20:55092165..55092179,+::	0	+	chr20	55092108	55092122	Pax6	10.1889	+
chr20	55092113	55092123	protein_coding__NA__chr20:55092165..55092179,+::	0	+	chr20	55092113	55092123	Sox3	13.3793	+
chr20	55092113	55092123	protein_coding__NA__chr20:55092165..55092179,+::	0	+	chr20	55092113	55092123	Sox6	12.6857	+
chr20	55092114	55092129	protein_coding__NA__chr20:55092165..55092179,+::	0	+	chr20	55092114	55092129	FOXP1	11.0845	-
chr20	55092116	55092129	protein_coding__NA__chr20:55092165..55092179,+::	0	+	chr20	55092116	55092129	POU2F2	9.82759	+
chr20	55092123	55092133	protein_coding__NA__chr20:55092165..55092179,+::	0	+	chr20	55092123	55092133	Sox6	13.5571	+
chr20	55092162	55092173	protein_coding__NA__chr20:55092165..55092179,+::	0	+	chr20	55092162	55092173	TFAP2A	11.5455	+
chr20	55092162	55092173	protein_coding__NA__chr20:55092165..55092179,+::	0	+	chr20	55092162	55092173	TFAP2B(var.2)	10.3818	+
chr20	55092162	55092174	protein_coding__NA__chr20:55092165..55092179,+::	0	+	chr20	55092162	55092174	TFAP2A(var.2)	13.5091	+
chr20	55092162	55092174	protein_coding__NA__chr20:55092165..55092179,+::	0	+	chr20	55092162	55092174	TFAP2B	13.3818	+
chr20	55092162	55092174	protein_coding__NA__chr20:55092165..55092179,+::	0	+	chr20	55092162	55092174	TFAP2C	13.4184	+
chr20	55092169	55092186	protein_coding__NA__chr20:55092165..55092179,+::	0	+	chr20	55092169	55092186	RARA(var.2)	2.4918	+
chr20	55092177	55092186	protein_coding__NA__chr20:55092165..55092179,+::	0	+	chr20	55092177	55092186	Nr2e1	11.0323	+
chr20	55100923	55100939	protein_coding__NA__chr20:55100951..55100952,-::	0	-	chr20	55100923	55100939	GLIS1	-7.15385	+
chr20	55100924	55100936	protein_coding__NA__chr20:55100951..55100952,-::	0	-	chr20	55100924	55100936	INSM1	8.64286	-
chr20	55100975	55100986	protein_coding__NA__chr20:55100951..55100952,-::	0	-	chr20	55100975	55100986	CEBPA	11.551	-
chr20	55100984	55101005	protein_coding__NA__chr20:55100951..55100952,-::	0	-	chr20	55100984	55101005	REST	7.70408	-
chr20	55100987	55101002	protein_coding__NA__chr20:55100951..55100952,-::	0	-	chr20	55100987	55101002	HNF4G	11	+
chr20	55101011	55101027	protein_coding__NA__chr20:55100951..55100952,-::	0	-	chr20	55101011	55101027	RFX5	9.41379	-
chr20	55101012	55101026	protein_coding__NA__chr20:55100951..55100952,-::	0	-	chr20	55101012	55101026	Rfx1	17.2414	+
chr20	55101019	55101032	protein_coding__NA__chr20:55100951..55100952,-::	0	-	chr20	55101019	55101032	SCRT2	11.7213	+
chr20	55101019	55101032	protein_coding__NA__chr20:55100951..55100952,-::	0	-	chr20	55101019	55101034	SCRT1	13	+
chr20	55108252	55108257	protein_coding__NA__chr20:55108316..55108333,+::	0	+	chr20	55108243	55108257	Nr2f6	10.0606	-
chr20	55108252	55108257	protein_coding__NA__chr20:55108316..55108333,+::	0	+	chr20	55108243	55108257	Rxra	2.64634	-
chr20	55108252	55108257	protein_coding__NA__chr20:55108316..55108333,+::	0	+	chr20	55108243	55108257	RXRG	0.574468	-
chr20	55108252	55108258	protein_coding__NA__chr20:55108316..55108333,+::	0	+	chr20	55108243	55108258	NR2C2	9.74286	-
chr20	55108252	55108258	protein_coding__NA__chr20:55108316..55108333,+::	0	+	chr20	55108243	55108258	Pparg::Rxra	13.0541	-
chr20	55108259	55108280	protein_coding__NA__chr20:55108316..55108333,+::	0	+	chr20	55108259	55108280	REST	5.4898	+
chr20	55108264	55108272	protein_coding__NA__chr20:55108316..55108333,+::	0	+	chr20	55108264	55108272	Sox2	12.6066	-
chr20	55108269	55108284	protein_coding__NA__chr20:55108316..55108333,+::	0	+	chr20	55108269	55108284	ESR2	12.5962	-
chr20	55108273	55108285	protein_coding__NA__chr20:55108316..55108333,+::	0	+	chr20	55108273	55108285	GLI2	10.5345	-
chr20	55108277	55108290	protein_coding__NA__chr20:55108316..55108333,+::	0	+	chr20	55108277	55108290	JUN	9.2449	-
chr20	55108291	55108306	protein_coding__NA__chr20:55108316..55108333,+::	0	+	chr20	55108291	55108306	ESR2	13.3077	-
chr20	55108297	55108311	protein_coding__NA__chr20:55108316..55108333,+::	0	+	chr20	55108297	55108311	ATF7	8.58571	+
chr20	55108297	55108311	protein_coding__NA__chr20:55108316..55108333,+::	0	+	chr20	55108297	55108311	BATF3	3.40909	+
chr20	55108298	55108310	protein_coding__NA__chr20:55108316..55108333,+::	0	+	chr20	55108298	55108310	Creb5	9.90909	+
chr20	55108298	55108310	protein_coding__NA__chr20:55108316..55108333,+::	0	+	chr20	55108298	55108310	JDP2(var.2)	9.30612	+
chr20	55108298	55108313	protein_coding__NA__chr20:55108316..55108333,+::	0	+	chr20	55108298	55108313	JUND(var.2)	13.5532	-
chr20	55108299	55108312	protein_coding__NA__chr20:55108316..55108333,+::	0	+	chr20	55108299	55108312	JUN	14.3061	-
chr20	55108315	55108324	protein_coding__NA__chr20:55108316..55108333,+::	0	+	chr20	55108315	55108324	NFIX	10.234	-
chr20	55108321	55108331	protein_coding__NA__chr20:55108316..55108333,+::	0	+	chr20	55108321	55108331	ID4	12.6066	-
chr20	55108321	55108331	protein_coding__NA__chr20:55108316..55108333,+::	0	+	chr20	55108321	55108331	TCF3	12.0962	-
chr20	55108321	55108331	protein_coding__NA__chr20:55108316..55108333,+::	0	+	chr20	55108321	55108331	TCF4	12.4286	-
chr20	55108326	55108335	protein_coding__NA__chr20:55108316..55108333,+::	0	+	chr20	55108326	55108335	HIC2	11.4545	+
chr20	5512551	5512571	Enhancer__chr20:5512444-5512652	0	+	chr20	5512551	5512571	RREB1	13.5413	+
chr20	5512552	5512562	Enhancer__chr20:5512444-5512652	0	+	chr20	5512552	5512562	SREBF1	15.8537	+
chr20	5512552	5512562	Enhancer__chr20:5512444-5512652	0	+	chr20	5512552	5512562	SREBF2	12.7191	-
chr20	5512552	5512569	Enhancer__chr20:5512444-5512652	0	+	chr20	5512552	5512569	SP4	5.87273	+
chr20	5512554	5512565	Enhancer__chr20:5512444-5512652	0	+	chr20	5512554	5512565	Klf1	14.2576	+
chr20	5512554	5512568	Enhancer__chr20:5512444-5512652	0	+	chr20	5512554	5512568	KLF14	8.12069	+
chr20	5512554	5512568	Enhancer__chr20:5512444-5512652	0	+	chr20	5512554	5512568	PLAG1	5.78571	-
chr20	5512554	5512574	Enhancer__chr20:5512444-5512652	0	+	chr20	5512554	5512574	RREB1	12.0826	+
chr20	5512555	5512565	Enhancer__chr20:5512444-5512652	0	+	chr20	5512555	5512565	Klf4	14.6633	-
chr20	5512555	5512565	Enhancer__chr20:5512444-5512652	0	+	chr20	5512555	5512565	KLF5	13.1837	+
chr20	5512555	5512566	Enhancer__chr20:5512444-5512652	0	+	chr20	5512555	5512566	KLF16	13	+
chr20	5512555	5512566	Enhancer__chr20:5512444-5512652	0	+	chr20	5512555	5512566	SP3	13.3089	+
chr20	5512555	5512567	Enhancer__chr20:5512444-5512652	0	+	chr20	5512555	5512567	SP8	13	+
chr20	5512555	5512575	Enhancer__chr20:5512444-5512652	0	+	chr20	5512555	5512575	RREB1	16.578	+
chr20	5512556	5512566	Enhancer__chr20:5512444-5512652	0	+	chr20	5512556	5512566	ZNF740	11.1101	+
chr20	5512556	5512571	Enhancer__chr20:5512444-5512652	0	+	chr20	5512556	5512571	EGR3	5.68966	+
chr20	5512556	5512572	Enhancer__chr20:5512444-5512652	0	+	chr20	5512556	5512572	EGR4	11.2727	+
chr20	5512558	5512578	Enhancer__chr20:5512444-5512652	0	+	chr20	5512558	5512578	RREB1	7.83486	+
chr20	5512560	5512580	Enhancer__chr20:5512444-5512652	0	+	chr20	5512560	5512580	RREB1	8.62385	+
chr20	5512561	5512571	Enhancer__chr20:5512444-5512652	0	+	chr20	5512561	5512571	ZNF740	11.1835	+
chr20	5512563	5512574	Enhancer__chr20:5512444-5512652	0	+	chr20	5512563	5512574	Klf1	13.8485	+
chr20	5512564	5512574	Enhancer__chr20:5512444-5512652	0	+	chr20	5512564	5512574	Klf4	14.398	-
chr20	5512564	5512574	Enhancer__chr20:5512444-5512652	0	+	chr20	5512564	5512574	KLF5	13.2653	+
chr20	5512564	5512575	Enhancer__chr20:5512444-5512652	0	+	chr20	5512564	5512575	SP3	11.0325	+
chr20	5512564	5512584	Enhancer__chr20:5512444-5512652	0	+	chr20	5512564	5512584	RREB1	9.68807	+
chr20	5512604	5512616	Enhancer__chr20:5512444-5512652	0	+	chr20	5512604	5512616	Foxd3	14.1413	-
chr20	5512630	5512644	Enhancer__chr20:5512444-5512652	0	+	chr20	5512630	5512644	SPI1	3.49091	+
chr20	5512632	5512642	Enhancer__chr20:5512444-5512652	0	+	chr20	5512632	5512642	MZF1(var.2)	11.7273	+
chr20	5512634	5512644	Enhancer__chr20:5512444-5512652	0	+	chr20	5512634	5512644	ETV6	12.3462	+
chr20	5512647	5512651	Enhancer__chr20:5512444-5512652	0	+	chr20	5512647	5512667	TBX19	13.0122	-
chr20	5512649	5512651	Enhancer__chr20:5512444-5512652	0	+	chr20	5512649	5512665	T	9.11538	+
chr20	55204281	55204286	protein_coding__p1@TFAP2C__chr20:55204351..55204377,+::	0	+	chr20	55204275	55204286	NRF1	10.4909	-
chr20	55204281	55204289	protein_coding__p1@TFAP2C__chr20:55204351..55204377,+::	0	+	chr20	55204275	55204289	Zfx	17.4394	+
chr20	55204281	55204292	protein_coding__p1@TFAP2C__chr20:55204351..55204377,+::	0	+	chr20	55204281	55204292	NRF1	9.43636	-
chr20	55204282	55204294	protein_coding__p1@TFAP2C__chr20:55204351..55204377,+::	0	+	chr20	55204282	55204294	HINFP	10.0152	+
chr20	55204290	55204301	protein_coding__p1@TFAP2C__chr20:55204351..55204377,+::	0	+	chr20	55204290	55204301	NRF1	11.9273	+
chr20	55204295	55204307	protein_coding__p1@TFAP2C__chr20:55204351..55204377,+::	0	+	chr20	55204295	55204307	TFAP2A(var.2)	12.9091	-
chr20	55204295	55204307	protein_coding__p1@TFAP2C__chr20:55204351..55204377,+::	0	+	chr20	55204295	55204307	TFAP2B	11.7455	-
chr20	55204295	55204307	protein_coding__p1@TFAP2C__chr20:55204351..55204377,+::	0	+	chr20	55204295	55204307	TFAP2C	11.8571	-
chr20	55204295	55204309	protein_coding__p1@TFAP2C__chr20:55204351..55204377,+::	0	+	chr20	55204295	55204309	EBF1	10.541	-
chr20	55204310	55204323	protein_coding__p1@TFAP2C__chr20:55204351..55204377,+::	0	+	chr20	55204310	55204323	POU3F3	11.23	+
chr20	55204311	55204323	protein_coding__p1@TFAP2C__chr20:55204351..55204377,+::	0	+	chr20	55204311	55204323	POU3F1	11.6024	+
chr20	55204311	55204323	protein_coding__p1@TFAP2C__chr20:55204351..55204377,+::	0	+	chr20	55204311	55204323	POU3F2	11.9032	+
chr20	55204327	55204335	protein_coding__p1@TFAP2C__chr20:55204351..55204377,+::	0	+	chr20	55204327	55204335	NKX6-1	10.8814	+
chr20	55204327	55204335	protein_coding__p1@TFAP2C__chr20:55204351..55204377,+::	0	+	chr20	55204327	55204335	NKX6-2	9.84	+
chr20	55204360	55204377	protein_coding__p1@TFAP2C__chr20:55204351..55204377,+::	0	+	chr20	55204360	55204377	Ar	5.98276	-
chr20	55204360	55204377	protein_coding__p1@TFAP2C__chr20:55204351..55204377,+::	0	+	chr20	55204360	55204377	NR3C1	8.18367	+
chr20	55204360	55204377	protein_coding__p1@TFAP2C__chr20:55204351..55204377,+::	0	+	chr20	55204360	55204377	NR3C2	10.7021	+
chr20	55204379	55204389	protein_coding__p1@TFAP2C__chr20:55204351..55204377,+::	0	+	chr20	55204379	55204389	REL	11.2525	+
chr20	55204387	55204396	protein_coding__p1@TFAP2C__chr20:55204351..55204377,+::	0	+	chr20	55204387	55204399	HINFP	15.6364	+
chr20	55264526	55264537	Enhancer__chr20:55264382-55264603	0	+	chr20	55264526	55264537	JUNB	11.6531	+
chr20	55264527	55264538	Enhancer__chr20:55264382-55264603	0	+	chr20	55264527	55264538	FOSL1	10.2364	+
chr20	55264527	55264538	Enhancer__chr20:55264382-55264603	0	+	chr20	55264527	55264538	NFE2	4.4898	-
chr20	55264529	55264536	Enhancer__chr20:55264382-55264603	0	+	chr20	55264529	55264536	FOS::JUN	11.9703	-
chr20	55264537	55264548	Enhancer__chr20:55264382-55264603	0	+	chr20	55264537	55264548	Stat5a::Stat5b	14.1633	+
chr20	55264538	55264549	Enhancer__chr20:55264382-55264603	0	+	chr20	55264538	55264549	STAT1	11.5091	-
chr20	55264538	55264549	Enhancer__chr20:55264382-55264603	0	+	chr20	55264538	55264549	STAT3	14.6122	-
chr20	55264538	55264552	Enhancer__chr20:55264382-55264603	0	+	chr20	55264538	55264552	Stat4	11.7241	+
chr20	55264584	55264594	Enhancer__chr20:55264382-55264603	0	+	chr20	55264584	55264594	TEAD1	13.129	+
chr20	55264584	55264594	Enhancer__chr20:55264382-55264603	0	+	chr20	55264584	55264594	TEAD4	12.6613	+
chr20	55264585	55264593	Enhancer__chr20:55264382-55264603	0	+	chr20	55264585	55264593	TEAD3	13.2041	+
chr20	55264607	55264614	Enhancer__chr20:55264382-55264603	0	+	chr20	55264607	55264614	SPIB	11.2333	-
chr20	55264612	55264622	Enhancer__chr20:55264382-55264603	0	+	chr20	55264612	55264622	Myb	10.9344	+
chr20	55305264	55305269	intergenic__NA__chr20:55305344..55305345,+::	0	+	chr20	55305258	55305269	USF1	12.6122	-
chr20	55305264	55305269	intergenic__NA__chr20:55305344..55305345,+::	0	+	chr20	55305259	55305269	SREBF1	12.0976	-
chr20	55305264	55305269	intergenic__NA__chr20:55305344..55305345,+::	0	+	chr20	55305259	55305269	Srebf1(var.2)	13.931	-
chr20	55305264	55305269	intergenic__NA__chr20:55305344..55305345,+::	0	+	chr20	55305259	55305269	SREBF2(var.2)	13.3273	-
chr20	55305264	55305269	intergenic__NA__chr20:55305344..55305345,+::	0	+	chr20	55305259	55305269	TFEC	11.2073	+
chr20	55305264	55305270	intergenic__NA__chr20:55305344..55305345,+::	0	+	chr20	55305259	55305270	USF1	12.1633	+
chr20	55305264	55305270	intergenic__NA__chr20:55305344..55305345,+::	0	+	chr20	55305259	55305270	USF2	14.2041	+
chr20	55305283	55305298	intergenic__NA__chr20:55305344..55305345,+::	0	+	chr20	55305283	55305298	NFYB	10.1923	-
chr20	55305306	55305322	intergenic__NA__chr20:55305344..55305345,+::	0	+	chr20	55305306	55305322	RFX2	10.7714	+
chr20	55305306	55305322	intergenic__NA__chr20:55305344..55305345,+::	0	+	chr20	55305306	55305322	RFX3	14.2727	+
chr20	55305306	55305322	intergenic__NA__chr20:55305344..55305345,+::	0	+	chr20	55305306	55305322	RFX4	11.7727	-
chr20	55305306	55305322	intergenic__NA__chr20:55305344..55305345,+::	0	+	chr20	55305306	55305322	RFX5	13.6034	+
chr20	55305307	55305321	intergenic__NA__chr20:55305344..55305345,+::	0	+	chr20	55305307	55305321	Rfx1	11.6897	-
chr20	55305316	55305331	intergenic__NA__chr20:55305344..55305345,+::	0	+	chr20	55305316	55305331	Znf423	17.6067	-
chr20	55305328	55305346	intergenic__NA__chr20:55305344..55305345,+::	0	+	chr20	55305328	55305346	KLF13	3.27586	-
chr20	55305329	55305344	intergenic__NA__chr20:55305344..55305345,+::	0	+	chr20	55305329	55305344	SP2	15.3966	-
chr20	55305330	55305345	intergenic__NA__chr20:55305344..55305345,+::	0	+	chr20	55305330	55305345	Klf12	11.5902	-
chr20	55305330	55305347	intergenic__NA__chr20:55305344..55305345,+::	0	+	chr20	55305330	55305347	SP4	12.0182	-
chr20	55305331	55305345	intergenic__NA__chr20:55305344..55305345,+::	0	+	chr20	55305331	55305345	KLF14	15.1552	-
chr20	55305332	55305344	intergenic__NA__chr20:55305344..55305345,+::	0	+	chr20	55305332	55305344	SP8	13.6974	-
chr20	55305333	55305344	intergenic__NA__chr20:55305344..55305345,+::	0	+	chr20	55305333	55305344	KLF16	14.2759	-
chr20	55305333	55305344	intergenic__NA__chr20:55305344..55305345,+::	0	+	chr20	55305333	55305344	SP1	15.2115	-
chr20	55305333	55305344	intergenic__NA__chr20:55305344..55305345,+::	0	+	chr20	55305333	55305344	SP3	13.4228	-
chr20	55305334	55305344	intergenic__NA__chr20:55305344..55305345,+::	0	+	chr20	55305334	55305344	Klf4	14.2857	+
chr20	55305334	55305344	intergenic__NA__chr20:55305344..55305345,+::	0	+	chr20	55305334	55305344	KLF5	14.3061	-
chr20	55305360	55305375	intergenic__NA__chr20:55305344..55305345,+::	0	+	chr20	55305360	55305375	STAT1::STAT2	9	+
chr20	55305361	55305375	intergenic__NA__chr20:55305344..55305345,+::	0	+	chr20	55305361	55305375	SPI1	3.52727	-
chr20	55305362	55305376	intergenic__NA__chr20:55305344..55305345,+::	0	+	chr20	55305362	55305376	IRF7	8.27419	-
chr20	55305362	55305376	intergenic__NA__chr20:55305344..55305345,+::	0	+	chr20	55305362	55305376	IRF8	4.54545	-
chr20	55305369	55305379	intergenic__NA__chr20:55305344..55305345,+::	0	+	chr20	55305369	55305384	Stat6	13.1379	-
chr20	55305374	55305379	intergenic__NA__chr20:55305344..55305345,+::	0	+	chr20	55305374	55305381	SPIB	11.2333	+
chr20	55311440	55311441	Enhancer__chr20:55311396-55311684	0	+	chr20	55311429	55311441	SP8	10.6579	+
chr20	55311440	55311441	Enhancer__chr20:55311396-55311684	0	+	chr20	55311429	55311441	ZBTB7B	9.77586	+
chr20	55311440	55311442	Enhancer__chr20:55311396-55311684	0	+	chr20	55311432	55311442	ZNF740	9.92661	+
chr20	55311440	55311444	Enhancer__chr20:55311396-55311684	0	+	chr20	55311430	55311444	GLIS2	12.2131	+
chr20	55311440	55311444	Enhancer__chr20:55311396-55311684	0	+	chr20	55311430	55311444	GLIS3	6.21212	+
chr20	55311440	55311445	Enhancer__chr20:55311396-55311684	0	+	chr20	55311429	55311445	GLIS1	-6.82692	+
chr20	55311440	55311451	Enhancer__chr20:55311396-55311684	0	+	chr20	55311431	55311451	RREB1	6.73394	+
chr20	55311442	55311460	Enhancer__chr20:55311396-55311684	0	+	chr20	55311442	55311460	MAFF	14.4444	-
chr20	55311444	55311456	Enhancer__chr20:55311396-55311684	0	+	chr20	55311444	55311456	Mafb	11.7191	+
chr20	55311444	55311459	Enhancer__chr20:55311396-55311684	0	+	chr20	55311444	55311459	MAFK	13.3556	-
chr20	55311462	55311477	Enhancer__chr20:55311396-55311684	0	+	chr20	55311462	55311477	JUND(var.2)	14.3404	+
chr20	55311463	55311476	Enhancer__chr20:55311396-55311684	0	+	chr20	55311463	55311476	JUN	15.3061	+
chr20	55311464	55311478	Enhancer__chr20:55311396-55311684	0	+	chr20	55311464	55311478	ATF7	9.42857	-
chr20	55311465	55311477	Enhancer__chr20:55311396-55311684	0	+	chr20	55311465	55311477	Creb5	13.5818	-
chr20	55311465	55311477	Enhancer__chr20:55311396-55311684	0	+	chr20	55311465	55311477	JDP2(var.2)	11.4082	-
chr20	55311469	55311483	Enhancer__chr20:55311396-55311684	0	+	chr20	55311469	55311483	NFIC::TLX1	4.57143	-
chr20	55311505	55311519	Enhancer__chr20:55311396-55311684	0	+	chr20	55311505	55311519	RXRB	-0.618182	-
chr20	55311518	55311533	Enhancer__chr20:55311396-55311684	0	+	chr20	55311518	55311533	NR2C2	8.47143	-
chr20	55311532	55311542	Enhancer__chr20:55311396-55311684	0	+	chr20	55311532	55311542	TBX21	10.7273	+
chr20	55311532	55311545	Enhancer__chr20:55311396-55311684	0	+	chr20	55311532	55311545	EOMES	10.5488	+
chr20	55311533	55311543	Enhancer__chr20:55311396-55311684	0	+	chr20	55311533	55311543	TBR1	12.2979	+
chr20	55311554	55311555	Enhancer__chr20:55311396-55311684	0	+	chr20	55311554	55311564	NFATC3	11.1818	-
chr20	55362793	55362797	Enhancer__chr20:55362710-55362938	0	+	chr20	55362786	55362797	BATF::JUN	11.9423	+
chr20	55362793	55362798	Enhancer__chr20:55362710-55362938	0	+	chr20	55362784	55362798	JUN(var.2)	10.2885	+
chr20	55362793	55362799	Enhancer__chr20:55362710-55362938	0	+	chr20	55362788	55362799	FOS	13.1277	-
chr20	55362793	55362799	Enhancer__chr20:55362710-55362938	0	+	chr20	55362788	55362799	FOSL1	9.54545	+
chr20	55362793	55362799	Enhancer__chr20:55362710-55362938	0	+	chr20	55362788	55362799	JUND	10.8085	-
chr20	55362793	55362802	Enhancer__chr20:55362710-55362938	0	+	chr20	55362791	55362802	Gfi1b	11.7069	+
chr20	55362820	55362836	Enhancer__chr20:55362710-55362938	0	+	chr20	55362820	55362836	RFX2	8.22857	+
chr20	55362820	55362836	Enhancer__chr20:55362710-55362938	0	+	chr20	55362820	55362836	RFX3	12.1212	-
chr20	55362820	55362836	Enhancer__chr20:55362710-55362938	0	+	chr20	55362820	55362836	RFX4	11.0758	-
chr20	55362820	55362836	Enhancer__chr20:55362710-55362938	0	+	chr20	55362820	55362836	RFX5	9.46552	-
chr20	55362821	55362835	Enhancer__chr20:55362710-55362938	0	+	chr20	55362821	55362835	Rfx1	10.5345	-
chr20	55362850	55362861	Enhancer__chr20:55362710-55362938	0	+	chr20	55362850	55362861	Foxq1	13.1327	+
chr20	55362850	55362862	Enhancer__chr20:55362710-55362938	0	+	chr20	55362850	55362862	Foxd3	10.8913	+
chr20	55362852	55362869	Enhancer__chr20:55362710-55362938	0	+	chr20	55362852	55362869	Foxj3	12.8442	-
chr20	55362854	55362866	Enhancer__chr20:55362710-55362938	0	+	chr20	55362854	55362866	Foxd3	13.4457	+
chr20	55362855	55362867	Enhancer__chr20:55362710-55362938	0	+	chr20	55362855	55362867	FOXC2	12.7624	-
chr20	55362855	55362869	Enhancer__chr20:55362710-55362938	0	+	chr20	55362855	55362869	ONECUT3	9.10112	-
chr20	55362856	55362867	Enhancer__chr20:55362710-55362938	0	+	chr20	55362856	55362867	FOXC1	11.36	-
chr20	55362865	55362880	Enhancer__chr20:55362710-55362938	0	+	chr20	55362865	55362880	PRDM1	11.1818	-
chr20	55362880	55362891	Enhancer__chr20:55362710-55362938	0	+	chr20	55362880	55362891	GCM1	12.7551	-
chr20	55362881	55362891	Enhancer__chr20:55362710-55362938	0	+	chr20	55362881	55362891	GCM2	11.8361	-
chr20	55362896	55362906	Enhancer__chr20:55362710-55362938	0	+	chr20	55362896	55362906	MSC	9.68293	+
chr20	55363607	55363626	Enhancer__chr20:55363467-55363682	0	+	chr20	55363607	55363626	Nr1h3::Rxra	12.5323	-
chr20	55363611	55363626	Enhancer__chr20:55363467-55363682	0	+	chr20	55363611	55363626	Znf423	5.29213	+
chr20	55363620	55363637	Enhancer__chr20:55363467-55363682	0	+	chr20	55363620	55363637	RARA::RXRA	8.9898	+
chr20	55363623	55363636	Enhancer__chr20:55363467-55363682	0	+	chr20	55363623	55363636	NR2F1	11.5714	+
chr20	55363627	55363637	Enhancer__chr20:55363467-55363682	0	+	chr20	55363627	55363637	Mitf	10.602	+
chr20	55363627	55363638	Enhancer__chr20:55363467-55363682	0	+	chr20	55363627	55363638	USF1	12.8163	-
chr20	55363628	55363638	Enhancer__chr20:55363467-55363682	0	+	chr20	55363628	55363638	TFE3	11.2653	-
chr20	55363628	55363638	Enhancer__chr20:55363467-55363682	0	+	chr20	55363628	55363638	TFEB	12.4423	-
chr20	55363628	55363638	Enhancer__chr20:55363467-55363682	0	+	chr20	55363628	55363638	TFEC	11.9268	-
chr20	55363628	55363639	Enhancer__chr20:55363467-55363682	0	+	chr20	55363628	55363639	USF2	11.551	+
chr20	55363638	55363652	Enhancer__chr20:55363467-55363682	0	+	chr20	55363638	55363652	JUN(var.2)	15.4038	+
chr20	55363640	55363651	Enhancer__chr20:55363467-55363682	0	+	chr20	55363640	55363651	BATF::JUN	16.5192	+
chr20	55363640	55363655	Enhancer__chr20:55363467-55363682	0	+	chr20	55363640	55363655	Bach1::Mafk	6.21053	+
chr20	55363641	55363652	Enhancer__chr20:55363467-55363682	0	+	chr20	55363641	55363652	FOSL2	13.5273	+
chr20	55363641	55363652	Enhancer__chr20:55363467-55363682	0	+	chr20	55363641	55363652	JUNB	13.2041	+
chr20	55363642	55363653	Enhancer__chr20:55363467-55363682	0	+	chr20	55363642	55363653	FOS	15.3191	-
chr20	55363642	55363653	Enhancer__chr20:55363467-55363682	0	+	chr20	55363642	55363653	FOSL1	14.3091	-
chr20	55363642	55363653	Enhancer__chr20:55363467-55363682	0	+	chr20	55363642	55363653	JUND	14.766	-
chr20	55363642	55363653	Enhancer__chr20:55363467-55363682	0	+	chr20	55363642	55363653	NFE2	15.7347	+
chr20	55363643	55363652	Enhancer__chr20:55363467-55363682	0	+	chr20	55363643	55363652	JDP2	14.8621	+
chr20	55363643	55363654	Enhancer__chr20:55363467-55363682	0	+	chr20	55363643	55363654	FOSL2	15.6545	-
chr20	55363643	55363654	Enhancer__chr20:55363467-55363682	0	+	chr20	55363643	55363654	JUNB	15.7959	-
chr20	55363643	55363657	Enhancer__chr20:55363467-55363682	0	+	chr20	55363643	55363657	JUN(var.2)	12.5	-
chr20	55363644	55363651	Enhancer__chr20:55363467-55363682	0	+	chr20	55363644	55363651	FOS::JUN	11.9703	+
chr20	55363652	55363663	Enhancer__chr20:55363467-55363682	0	+	chr20	55363652	55363663	ESRRB	7.41379	+
chr20	55363653	55363673	Enhancer__chr20:55363467-55363682	0	+	chr20	55363653	55363673	PPARG	8.26667	+
chr20	55363654	55363671	Enhancer__chr20:55363467-55363682	0	+	chr20	55363654	55363671	ESR1	6.07576	-
chr20	55363655	55363670	Enhancer__chr20:55363467-55363682	0	+	chr20	55363655	55363670	ESR2	13.1923	+
chr20	55363694	55363708	Enhancer__chr20:55363467-55363682	0	+	chr20	55363694	55363708	NFIC::TLX1	4.73469	+
chr20	55379768	55379772	Enhancer__chr20:55379556-55380011	0	+	chr20	55379762	55379772	TEAD1	10.9032	-
chr20	55379784	55379796	Enhancer__chr20:55379556-55380011	0	+	chr20	55379784	55379796	PROX1	10.1636	-
chr20	55379802	55379815	Enhancer__chr20:55379556-55380011	0	+	chr20	55379802	55379815	NFKB1	10.2653	+
chr20	55379802	55379815	Enhancer__chr20:55379556-55380011	0	+	chr20	55379802	55379815	NFKB2	10.9848	-
chr20	55379808	55379820	Enhancer__chr20:55379556-55380011	0	+	chr20	55379808	55379820	ZBTB7C	11.5323	+
chr20	55379821	55379831	Enhancer__chr20:55379556-55380011	0	+	chr20	55379821	55379831	Ascl2	11.9	+
chr20	55379841	55379851	Enhancer__chr20:55379556-55380011	0	+	chr20	55379841	55379851	TEAD1	12.2581	+
chr20	55379841	55379851	Enhancer__chr20:55379556-55380011	0	+	chr20	55379841	55379851	TEAD4	11.7419	+
chr20	55379842	55379850	Enhancer__chr20:55379556-55380011	0	+	chr20	55379842	55379850	TEAD3	12.3265	+
chr20	55379865	55379880	Enhancer__chr20:55379556-55380011	0	+	chr20	55379865	55379880	Pparg::Rxra	10.8198	+
chr20	55379867	55379877	Enhancer__chr20:55379556-55380011	0	+	chr20	55379867	55379877	Sox3	13.1034	-
chr20	55379867	55379877	Enhancer__chr20:55379556-55380011	0	+	chr20	55379867	55379877	Sox6	11.0714	-
chr20	55379873	55379883	Enhancer__chr20:55379556-55380011	0	+	chr20	55379873	55379891	EWSR1-FLI1	-8.97368	-
chr20	55379877	55379883	Enhancer__chr20:55379556-55380011	0	+	chr20	55379877	55379895	EWSR1-FLI1	-4.78947	-
chr20	55379881	55379883	Enhancer__chr20:55379556-55380011	0	+	chr20	55379881	55379899	EWSR1-FLI1	-4.35526	-
chr20	55403646	55403655	Enhancer__chr20:55403523-55403730	0	+	chr20	55403644	55403655	USF1	10.6122	-
chr20	55403646	55403655	Enhancer__chr20:55403523-55403730	0	+	chr20	55403645	55403655	TFEB	11.9038	+
chr20	55403646	55403655	Enhancer__chr20:55403523-55403730	0	+	chr20	55403645	55403655	TFEC	11.1951	-
chr20	55403646	55403656	Enhancer__chr20:55403523-55403730	0	+	chr20	55403645	55403656	USF1	16.9184	+
chr20	55403646	55403656	Enhancer__chr20:55403523-55403730	0	+	chr20	55403645	55403656	USF2	17.0816	+
chr20	55403646	55403656	Enhancer__chr20:55403523-55403730	0	+	chr20	55403646	55403656	Mitf	10.898	-
chr20	55403646	55403657	Enhancer__chr20:55403523-55403730	0	+	chr20	55403642	55403657	ESR2	13.25	-
chr20	55403658	55403673	Enhancer__chr20:55403523-55403730	0	+	chr20	55403658	55403673	NFYB	14.0769	+
chr20	55403661	55403679	Enhancer__chr20:55403523-55403730	0	+	chr20	55403661	55403679	NFYA	9.93902	-
chr20	55403674	55403683	Enhancer__chr20:55403523-55403730	0	+	chr20	55403674	55403683	Sox17	12.3034	-
chr20	55403718	55403726	Enhancer__chr20:55403523-55403730	0	+	chr20	55403718	55403726	RHOXF1	10.2308	+
chr20	55403747	55403759	Enhancer__chr20:55403523-55403730	0	+	chr20	55403747	55403759	Tcf7	10.0806	+
chr20	55403747	55403761	Enhancer__chr20:55403523-55403730	0	+	chr20	55403747	55403762	LEF1	7.95161	+
chr20	55403757	55403761	Enhancer__chr20:55403523-55403730	0	+	chr20	55403757	55403770	SMAD2::SMAD3::SMAD4	11.3934	+
chr20	55434557	55434572	Enhancer__chr20:55434478-55434638	0	+	chr20	55434557	55434572	SP2	13.1207	+
chr20	55434558	55434579	Enhancer__chr20:55434478-55434638	0	+	chr20	55434558	55434579	ZNF263	17.8367	-
chr20	55434560	55434571	Enhancer__chr20:55434478-55434638	0	+	chr20	55434560	55434571	Spz1	10.6727	-
chr20	55434564	55434575	Enhancer__chr20:55434478-55434638	0	+	chr20	55434564	55434575	GCM1	10.9388	-
chr20	55434565	55434575	Enhancer__chr20:55434478-55434638	0	+	chr20	55434565	55434575	GCM2	12.2459	-
chr20	55434565	55434577	Enhancer__chr20:55434478-55434638	0	+	chr20	55434565	55434577	INSM1	8.76531	-
chr20	55434597	55434614	Enhancer__chr20:55434478-55434638	0	+	chr20	55434597	55434614	PAX1	5.67273	+
chr20	55434598	55434612	Enhancer__chr20:55434478-55434638	0	+	chr20	55434598	55434612	Pax6	14.5667	+
chr20	55434598	55434617	Enhancer__chr20:55434478-55434638	0	+	chr20	55434598	55434617	PAX5	10.2097	-
chr20	55434600	55434607	Enhancer__chr20:55434478-55434638	0	+	chr20	55434600	55434607	Nr2e3	12.8571	+
chr20	55434602	55434618	Enhancer__chr20:55434478-55434638	0	+	chr20	55434602	55434618	Hoxd3	11.1039	-
chr20	55434620	55434635	Enhancer__chr20:55434478-55434638	0	+	chr20	55434620	55434635	LEF1	11.1129	-
chr20	55434621	55434635	Enhancer__chr20:55434478-55434638	0	+	chr20	55434621	55434635	TCF7L2	12.0909	-
chr20	55434623	55434635	Enhancer__chr20:55434478-55434638	0	+	chr20	55434623	55434635	Tcf7	10.3065	-
chr20	55434625	55434633	Enhancer__chr20:55434478-55434638	0	+	chr20	55434625	55434633	GATA3	12.6727	-
chr20	55434625	55434636	Enhancer__chr20:55434478-55434638	0	+	chr20	55434625	55434636	Gata4	11.1034	+
chr20	55434627	55434642	Enhancer__chr20:55434478-55434638	0	+	chr20	55434627	55434642	MAFK	10.3111	+
chr20	55434668	55434669	Enhancer__chr20:55434478-55434638	0	+	chr20	55434668	55434683	STAT1::STAT2	10.1515	+
chr20	55677497	55677498	Enhancer__chr20:55677461-55677578	0	+	chr20	55677488	55677498	TEAD1	11.5	-
chr20	55677497	55677498	Enhancer__chr20:55677461-55677578	0	+	chr20	55677488	55677498	TEAD4	12.0645	-
chr20	55677497	55677508	Enhancer__chr20:55677461-55677578	0	+	chr20	55677493	55677508	ESR2	16.7115	-
chr20	55677497	55677509	Enhancer__chr20:55677461-55677578	0	+	chr20	55677492	55677509	ESR1	10.8485	-
chr20	55677498	55677511	Enhancer__chr20:55677461-55677578	0	+	chr20	55677498	55677511	NR2F1	11.9592	-
chr20	55677502	55677514	Enhancer__chr20:55677461-55677578	0	+	chr20	55677502	55677514	PKNOX1	2.67347	-
chr20	55677502	55677514	Enhancer__chr20:55677461-55677578	0	+	chr20	55677502	55677514	TGIF1	1.07692	-
chr20	55677502	55677514	Enhancer__chr20:55677461-55677578	0	+	chr20	55677502	55677514	TGIF2	8.52294	-
chr20	55677515	55677530	Enhancer__chr20:55677461-55677578	0	+	chr20	55677515	55677530	SP2	12.7069	+
chr20	55677531	55677540	Enhancer__chr20:55677461-55677578	0	+	chr20	55677531	55677540	PITX3	11.7115	+
chr20	55677531	55677541	Enhancer__chr20:55677461-55677578	0	+	chr20	55677531	55677541	GSC	11.9811	+
chr20	55677531	55677541	Enhancer__chr20:55677461-55677578	0	+	chr20	55677531	55677541	GSC2	11.5763	+
chr20	55677532	55677540	Enhancer__chr20:55677461-55677578	0	+	chr20	55677532	55677540	Pitx1	11	+
chr20	55677532	55677540	Enhancer__chr20:55677461-55677578	0	+	chr20	55677532	55677540	RHOXF1	9.98077	+
chr20	55677532	55677543	Enhancer__chr20:55677461-55677578	0	+	chr20	55677532	55677543	Crx	11.3621	-
chr20	55689970	55689988	intergenic__NA__chr20:55690046..55690048,+::	0	+	chr20	55689970	55689988	EWSR1-FLI1	-10.6316	+
chr20	55690008	55690027	intergenic__NA__chr20:55690046..55690048,+::	0	+	chr20	55690008	55690027	PAX5	9.8871	+
chr20	55690013	55690032	intergenic__NA__chr20:55690046..55690048,+::	0	+	chr20	55690013	55690032	CTCF	8.21311	+
chr20	55690041	55690052	intergenic__NA__chr20:55690046..55690048,+::	0	+	chr20	55690041	55690052	Myog	11.9592	-
chr20	55690041	55690052	intergenic__NA__chr20:55690046..55690048,+::	0	+	chr20	55690041	55690052	Tcf12	11.7755	-
chr20	55690042	55690052	intergenic__NA__chr20:55690046..55690048,+::	0	+	chr20	55690042	55690052	Ascl2	13.2143	+
chr20	55690042	55690052	intergenic__NA__chr20:55690046..55690048,+::	0	+	chr20	55690042	55690052	ID4	12.7377	+
chr20	55690042	55690052	intergenic__NA__chr20:55690046..55690048,+::	0	+	chr20	55690042	55690052	NHLH1	12.5517	+
chr20	55690042	55690052	intergenic__NA__chr20:55690046..55690048,+::	0	+	chr20	55690042	55690052	TCF3	13.8846	+
chr20	55690042	55690052	intergenic__NA__chr20:55690046..55690048,+::	0	+	chr20	55690042	55690052	TCF4	13.4898	+
chr20	55690042	55690055	intergenic__NA__chr20:55690046..55690048,+::	0	+	chr20	55690042	55690055	Myod1	12.8571	+
chr20	55690043	55690052	intergenic__NA__chr20:55690046..55690048,+::	0	+	chr20	55690043	55690052	SNAI2	13.1163	-
chr20	55690057	55690070	intergenic__NA__chr20:55690046..55690048,+::	0	+	chr20	55690057	55690070	Myod1	15.102	-
chr20	55690059	55690070	intergenic__NA__chr20:55690046..55690048,+::	0	+	chr20	55690059	55690070	Myog	15.0408	-
chr20	55690059	55690070	intergenic__NA__chr20:55690046..55690048,+::	0	+	chr20	55690059	55690070	Tcf12	14.9796	-
chr20	55690060	55690070	intergenic__NA__chr20:55690046..55690048,+::	0	+	chr20	55690060	55690070	Ascl2	16.9143	-
chr20	55690060	55690070	intergenic__NA__chr20:55690046..55690048,+::	0	+	chr20	55690060	55690070	MSC	11.2805	-
chr20	55690060	55690070	intergenic__NA__chr20:55690046..55690048,+::	0	+	chr20	55690060	55690070	MYF6	9.60606	-
chr20	55690060	55690070	intergenic__NA__chr20:55690046..55690048,+::	0	+	chr20	55690060	55690070	NHLH1	15.3966	-
chr20	55690060	55690071	intergenic__NA__chr20:55690046..55690048,+::	0	+	chr20	55690060	55690071	Myog	15.0408	+
chr20	55690060	55690071	intergenic__NA__chr20:55690046..55690048,+::	0	+	chr20	55690060	55690071	Tcf12	14.9796	+
chr20	55690060	55690073	intergenic__NA__chr20:55690046..55690048,+::	0	+	chr20	55690060	55690073	Myod1	15.898	+
chr20	55690063	55690073	intergenic__NA__chr20:55690046..55690048,+::	0	+	chr20	55690063	55690073	Ascl2	11.9	+
chr20	55690065	55690080	intergenic__NA__chr20:55690046..55690048,+::	0	+	chr20	55690065	55690080	Bach1::Mafk	10.9868	-
chr20	55690069	55690080	intergenic__NA__chr20:55690046..55690048,+::	0	+	chr20	55690069	55690080	TFAP2C(var.2)	10.5962	-
chr20	55690074	55690082	intergenic__NA__chr20:55690046..55690048,+::	0	+	chr20	55690074	55690083	ZEB1	10.9455	-
chr20	55723571	55723574	Enhancer__chr20:55723431-55723679	0	+	chr20	55723564	55723574	BARHL2	12.12	-
chr20	55723576	55723586	Enhancer__chr20:55723431-55723679	0	+	chr20	55723576	55723586	REL	13.1111	+
chr20	55723576	55723586	Enhancer__chr20:55723431-55723679	0	+	chr20	55723576	55723586	RELA	13.7857	+
chr20	55723578	55723592	Enhancer__chr20:55723431-55723679	0	+	chr20	55723578	55723592	Bcl6	10.3548	-
chr20	55723579	55723595	Enhancer__chr20:55723431-55723679	0	+	chr20	55723579	55723595	RFX4	9.51515	-
chr20	55723595	55723605	Enhancer__chr20:55723431-55723679	0	+	chr20	55723595	55723605	REL	10.8384	+
chr20	55723600	55723607	Enhancer__chr20:55723431-55723679	0	+	chr20	55723600	55723607	NFATC2	12.2022	+
chr20	55723601	55723611	Enhancer__chr20:55723431-55723679	0	+	chr20	55723601	55723611	Hand1::Tcf3	11.1461	-
chr20	55723654	55723670	Enhancer__chr20:55723431-55723679	0	+	chr20	55723654	55723670	Rarb	1.96552	+
chr20	55723655	55723669	Enhancer__chr20:55723431-55723679	0	+	chr20	55723655	55723669	PLAG1	5.69388	+
chr20	55723655	55723670	Enhancer__chr20:55723431-55723679	0	+	chr20	55723655	55723670	Nr2f6(var.2)	-5.88571	+
chr20	55723655	55723671	Enhancer__chr20:55723431-55723679	0	+	chr20	55723655	55723671	Rarg	3.20408	+
chr20	55723655	55723673	Enhancer__chr20:55723431-55723679	0	+	chr20	55723655	55723673	RARA	-3.04545	+
chr20	55723657	55723670	Enhancer__chr20:55723431-55723679	0	+	chr20	55723657	55723670	TFAP2A(var.3)	12.8033	+
chr20	55723657	55723670	Enhancer__chr20:55723431-55723679	0	+	chr20	55723657	55723670	TFAP2B(var.3)	10.8852	-
chr20	55723657	55723670	Enhancer__chr20:55723431-55723679	0	+	chr20	55723657	55723670	TFAP2C(var.3)	10.3448	+
chr20	55723660	55723671	Enhancer__chr20:55723431-55723679	0	+	chr20	55723660	55723671	GCM1	11.8367	+
chr20	55723666	55723676	Enhancer__chr20:55723431-55723679	0	+	chr20	55723666	55723676	Hes1	9.95105	+
chr20	55725111	55725126	Enhancer__chr20:55725084-55725198	0	+	chr20	55725111	55725126	MAFK	10.4222	-
chr20	55725118	55725128	Enhancer__chr20:55725084-55725198	0	+	chr20	55725118	55725128	MZF1(var.2)	11.6162	+
chr20	55725120	55725133	Enhancer__chr20:55725084-55725198	0	+	chr20	55725120	55725133	NFKB1	8.06122	+
chr20	55725120	55725133	Enhancer__chr20:55725084-55725198	0	+	chr20	55725120	55725133	NFKB2	12.5909	-
chr20	55725121	55725134	Enhancer__chr20:55725084-55725198	0	+	chr20	55725121	55725134	NFKB1	10.449	-
chr20	55725121	55725134	Enhancer__chr20:55725084-55725198	0	+	chr20	55725121	55725134	NFKB2	13.197	-
chr20	55725124	55725140	Enhancer__chr20:55725084-55725198	0	+	chr20	55725124	55725140	GLIS1	-6.46154	+
chr20	55725130	55725141	Enhancer__chr20:55725084-55725198	0	+	chr20	55725130	55725141	KLF16	10.931	+
chr20	55725130	55725141	Enhancer__chr20:55725084-55725198	0	+	chr20	55725130	55725141	SP3	12.8455	+
chr20	55725130	55725142	Enhancer__chr20:55725084-55725198	0	+	chr20	55725130	55725142	SP8	11.3816	+
chr20	55725166	55725176	Enhancer__chr20:55725084-55725198	0	+	chr20	55725166	55725176	RORA	13.7753	+
chr20	55725169	55725177	Enhancer__chr20:55725084-55725198	0	+	chr20	55725169	55725177	NR4A2	11.4545	+
chr20	55725191	55725200	Enhancer__chr20:55725084-55725198	0	+	chr20	55725191	55725200	SRY	10.4444	-
chr20	55841701	55841715	div_pc__p1@BMP7__chr20:55841662..55841736,-	0	-	chr20	55841701	55841715	Zfx	16.9242	+
chr20	55841706	55841722	div_pc__p1@BMP7__chr20:55841662..55841736,-	0	-	chr20	55841706	55841722	EGR4	11.7455	-
chr20	55841707	55841722	div_pc__p1@BMP7__chr20:55841662..55841736,-	0	-	chr20	55841707	55841722	EGR3	9.93103	-
chr20	55841713	55841728	div_pc__p1@BMP7__chr20:55841662..55841736,-	0	-	chr20	55841713	55841728	EGR3	5.82759	-
chr20	55841715	55841729	div_pc__p1@BMP7__chr20:55841662..55841736,-	0	-	chr20	55841715	55841729	EGR1	16.5385	-
chr20	55841718	55841732	div_pc__p1@BMP7__chr20:55841662..55841736,-	0	-	chr20	55841718	55841732	EGR1	15.25	-
chr20	55841718	55841739	div_pc__p1@BMP7__chr20:55841662..55841736,-	0	-	chr20	55841718	55841739	ZNF263	29.449	+
chr20	55841721	55841735	div_pc__p1@BMP7__chr20:55841662..55841736,-	0	-	chr20	55841721	55841735	EGR1	15.25	-
chr20	55841721	55841742	div_pc__p1@BMP7__chr20:55841662..55841736,-	0	-	chr20	55841721	55841742	ZNF263	24.1429	+
chr20	55841724	55841738	div_pc__p1@BMP7__chr20:55841662..55841736,-	0	-	chr20	55841724	55841738	EGR1	15.25	-
chr20	55841727	55841741	div_pc__p1@BMP7__chr20:55841662..55841736,-	0	-	chr20	55841727	55841741	EGR1	12.9231	-
chr20	55841754	55841765	div_pc__p1@BMP7__chr20:55841662..55841736,-	0	-	chr20	55841754	55841765	E2F4	15.4483	-
chr20	55841754	55841765	div_pc__p1@BMP7__chr20:55841662..55841736,-	0	-	chr20	55841754	55841765	E2F6	14.8448	-
chr20	55841756	55841765	div_lnc__p2@ENST00000412321,p2@uc010gir.1__chr20:55841819..55841842,+	0	+	chr20	55841754	55841765	E2F4	15.4483	-
chr20	55841756	55841765	div_lnc__p2@ENST00000412321,p2@uc010gir.1__chr20:55841819..55841842,+	0	+	chr20	55841754	55841765	E2F6	14.8448	-
chr20	55841756	55841771	div_lnc__p2@ENST00000412321,p2@uc010gir.1__chr20:55841819..55841842,+	0	+	chr20	55841756	55841771	ZBTB33	10.3636	+
chr20	55841756	55841771	div_pc__p1@BMP7__chr20:55841662..55841736,-	0	-	chr20	55841756	55841771	ZBTB33	10.3636	+
chr20	55841760	55841771	div_lnc__p2@ENST00000412321,p2@uc010gir.1__chr20:55841819..55841842,+	0	+	chr20	55841760	55841771	NRF1	13.2545	-
chr20	55841760	55841771	div_pc__p1@BMP7__chr20:55841662..55841736,-	0	-	chr20	55841760	55841771	NRF1	13.2545	-
chr20	55841762	55841773	div_lnc__p2@ENST00000412321,p2@uc010gir.1__chr20:55841819..55841842,+	0	+	chr20	55841762	55841773	TFAP2A	11.3818	+
chr20	55841762	55841773	div_lnc__p2@ENST00000412321,p2@uc010gir.1__chr20:55841819..55841842,+	0	+	chr20	55841762	55841773	TFAP2B(var.2)	10.4545	+
chr20	55841762	55841773	div_pc__p1@BMP7__chr20:55841662..55841736,-	0	-	chr20	55841762	55841773	TFAP2A	11.3818	+
chr20	55841762	55841773	div_pc__p1@BMP7__chr20:55841662..55841736,-	0	-	chr20	55841762	55841773	TFAP2B(var.2)	10.4545	+
chr20	55841768	55841777	div_pc__p1@BMP7__chr20:55841662..55841736,-	0	-	chr20	55841768	55841781	SMAD2::SMAD3::SMAD4	10.2787	+
chr20	55841768	55841777	div_pc__p1@BMP7__chr20:55841662..55841736,-	0	-	chr20	55841768	55841783	NR2C2	11.4571	-
chr20	55841768	55841781	div_lnc__p2@ENST00000412321,p2@uc010gir.1__chr20:55841819..55841842,+	0	+	chr20	55841768	55841781	SMAD2::SMAD3::SMAD4	10.2787	+
chr20	55841768	55841783	div_lnc__p2@ENST00000412321,p2@uc010gir.1__chr20:55841819..55841842,+	0	+	chr20	55841768	55841783	NR2C2	11.4571	-
chr20	55841770	55841777	div_pc__p1@BMP7__chr20:55841662..55841736,-	0	-	chr20	55841770	55841781	E2F6	11.4655	-
chr20	55841770	55841781	div_lnc__p2@ENST00000412321,p2@uc010gir.1__chr20:55841819..55841842,+	0	+	chr20	55841770	55841781	E2F6	11.4655	-
chr20	55841773	55841777	div_pc__p1@BMP7__chr20:55841662..55841736,-	0	-	chr20	55841773	55841781	TBX15	10.7115	-
chr20	55841773	55841777	div_pc__p1@BMP7__chr20:55841662..55841736,-	0	-	chr20	55841773	55841782	ZEB1	11.5455	+
chr20	55841773	55841777	div_pc__p1@BMP7__chr20:55841662..55841736,-	0	-	chr20	55841773	55841784	Myog	11.6531	-
chr20	55841773	55841777	div_pc__p1@BMP7__chr20:55841662..55841736,-	0	-	chr20	55841773	55841784	Tcf12	10.8776	-
chr20	55841773	55841781	div_lnc__p2@ENST00000412321,p2@uc010gir.1__chr20:55841819..55841842,+	0	+	chr20	55841773	55841781	TBX15	10.7115	-
chr20	55841773	55841782	div_lnc__p2@ENST00000412321,p2@uc010gir.1__chr20:55841819..55841842,+	0	+	chr20	55841773	55841782	ZEB1	11.5455	+
chr20	55841773	55841784	div_lnc__p2@ENST00000412321,p2@uc010gir.1__chr20:55841819..55841842,+	0	+	chr20	55841773	55841784	Myog	11.6531	-
chr20	55841773	55841784	div_lnc__p2@ENST00000412321,p2@uc010gir.1__chr20:55841819..55841842,+	0	+	chr20	55841773	55841784	Tcf12	10.8776	-
chr20	55841774	55841777	div_pc__p1@BMP7__chr20:55841662..55841736,-	0	-	chr20	55841774	55841784	ID4	11.1639	+
chr20	55841774	55841777	div_pc__p1@BMP7__chr20:55841662..55841736,-	0	-	chr20	55841774	55841784	TCF3	12.25	+
chr20	55841774	55841777	div_pc__p1@BMP7__chr20:55841662..55841736,-	0	-	chr20	55841774	55841784	TCF4	12.7347	+
chr20	55841774	55841777	div_pc__p1@BMP7__chr20:55841662..55841736,-	0	-	chr20	55841774	55841787	Myod1	13.2449	+
chr20	55841774	55841784	div_lnc__p2@ENST00000412321,p2@uc010gir.1__chr20:55841819..55841842,+	0	+	chr20	55841774	55841784	ID4	11.1639	+
chr20	55841774	55841784	div_lnc__p2@ENST00000412321,p2@uc010gir.1__chr20:55841819..55841842,+	0	+	chr20	55841774	55841784	TCF3	12.25	+
chr20	55841774	55841784	div_lnc__p2@ENST00000412321,p2@uc010gir.1__chr20:55841819..55841842,+	0	+	chr20	55841774	55841784	TCF4	12.7347	+
chr20	55841774	55841787	div_lnc__p2@ENST00000412321,p2@uc010gir.1__chr20:55841819..55841842,+	0	+	chr20	55841774	55841787	Myod1	13.2449	+
chr20	55841775	55841777	div_pc__p1@BMP7__chr20:55841662..55841736,-	0	-	chr20	55841775	55841784	SNAI2	12.7209	-
chr20	55841775	55841784	div_lnc__p2@ENST00000412321,p2@uc010gir.1__chr20:55841819..55841842,+	0	+	chr20	55841775	55841784	SNAI2	12.7209	-
chr20	55841780	55841792	div_lnc__p2@ENST00000412321,p2@uc010gir.1__chr20:55841819..55841842,+	0	+	chr20	55841780	55841792	TFAP2A(var.2)	12.4909	+
chr20	55841780	55841792	div_lnc__p2@ENST00000412321,p2@uc010gir.1__chr20:55841819..55841842,+	0	+	chr20	55841780	55841792	TFAP2B	10.7455	+
chr20	55841780	55841792	div_lnc__p2@ENST00000412321,p2@uc010gir.1__chr20:55841819..55841842,+	0	+	chr20	55841780	55841792	TFAP2C	10.6531	+
chr20	55841780	55841795	div_lnc__p2@ENST00000412321,p2@uc010gir.1__chr20:55841819..55841842,+	0	+	chr20	55841780	55841795	Pparg::Rxra	13.6667	-
chr20	55841785	55841802	div_lnc__p2@ENST00000412321,p2@uc010gir.1__chr20:55841819..55841842,+	0	+	chr20	55841785	55841802	SP4	13.2727	+
chr20	55841787	55841798	div_lnc__p2@ENST00000412321,p2@uc010gir.1__chr20:55841819..55841842,+	0	+	chr20	55841787	55841798	Klf1	14.6515	+
chr20	55841787	55841801	div_lnc__p2@ENST00000412321,p2@uc010gir.1__chr20:55841819..55841842,+	0	+	chr20	55841787	55841801	KLF14	12.6897	+
chr20	55841787	55841802	div_lnc__p2@ENST00000412321,p2@uc010gir.1__chr20:55841819..55841842,+	0	+	chr20	55841787	55841802	Klf12	15.2459	+
chr20	55841788	55841798	div_lnc__p2@ENST00000412321,p2@uc010gir.1__chr20:55841819..55841842,+	0	+	chr20	55841788	55841798	Klf4	16.4286	-
chr20	55841788	55841798	div_lnc__p2@ENST00000412321,p2@uc010gir.1__chr20:55841819..55841842,+	0	+	chr20	55841788	55841798	KLF5	16.2857	+
chr20	55841788	55841799	div_lnc__p2@ENST00000412321,p2@uc010gir.1__chr20:55841819..55841842,+	0	+	chr20	55841788	55841799	KLF16	13.0862	+
chr20	55841788	55841799	div_lnc__p2@ENST00000412321,p2@uc010gir.1__chr20:55841819..55841842,+	0	+	chr20	55841788	55841799	SP1	16.5962	+
chr20	55841788	55841799	div_lnc__p2@ENST00000412321,p2@uc010gir.1__chr20:55841819..55841842,+	0	+	chr20	55841788	55841799	SP3	13.3577	+
chr20	55841788	55841800	div_lnc__p2@ENST00000412321,p2@uc010gir.1__chr20:55841819..55841842,+	0	+	chr20	55841788	55841800	SP8	11.9868	+
chr20	55841788	55841803	div_lnc__p2@ENST00000412321,p2@uc010gir.1__chr20:55841819..55841842,+	0	+	chr20	55841788	55841803	SP2	20.3448	+
chr20	55841789	55841805	div_lnc__p2@ENST00000412321,p2@uc010gir.1__chr20:55841819..55841842,+	0	+	chr20	55841789	55841805	EGR4	11.4	+
chr20	55841797	55841811	div_lnc__p2@ENST00000412321,p2@uc010gir.1__chr20:55841819..55841842,+	0	+	chr20	55841797	55841811	GLIS2	8.98361	+
chr20	55841797	55841811	div_lnc__p2@ENST00000412321,p2@uc010gir.1__chr20:55841819..55841842,+	0	+	chr20	55841797	55841811	ZIC1	10.7021	+
chr20	55841797	55841812	div_lnc__p2@ENST00000412321,p2@uc010gir.1__chr20:55841819..55841842,+	0	+	chr20	55841797	55841812	ZIC3	8.44286	+
chr20	55841797	55841812	div_lnc__p2@ENST00000412321,p2@uc010gir.1__chr20:55841819..55841842,+	0	+	chr20	55841797	55841812	ZIC4	12.7273	+
chr20	55841799	55841812	div_lnc__p2@ENST00000412321,p2@uc010gir.1__chr20:55841819..55841842,+	0	+	chr20	55841799	55841812	ZBTB18	10.1286	+
chr20	55841800	55841811	div_lnc__p2@ENST00000412321,p2@uc010gir.1__chr20:55841819..55841842,+	0	+	chr20	55841800	55841811	Myog	14	-
chr20	55841800	55841811	div_lnc__p2@ENST00000412321,p2@uc010gir.1__chr20:55841819..55841842,+	0	+	chr20	55841800	55841811	Tcf12	13.6122	-
chr20	55841801	55841811	div_lnc__p2@ENST00000412321,p2@uc010gir.1__chr20:55841819..55841842,+	0	+	chr20	55841801	55841811	NHLH1	11.4483	+
chr20	55841801	55841814	div_lnc__p2@ENST00000412321,p2@uc010gir.1__chr20:55841819..55841842,+	0	+	chr20	55841801	55841814	Myod1	14.3469	+
chr20	55841808	55841817	div_lnc__p2@ENST00000412321,p2@uc010gir.1__chr20:55841819..55841842,+	0	+	chr20	55841808	55841817	HIC2	11.4545	+
chr20	55841847	55841862	div_lnc__p2@ENST00000412321,p2@uc010gir.1__chr20:55841819..55841842,+	0	+	chr20	55841847	55841862	FOXA1	12	+
chr20	55841848	55841859	div_lnc__p2@ENST00000412321,p2@uc010gir.1__chr20:55841819..55841842,+	0	+	chr20	55841848	55841859	Foxq1	11.0408	+
chr20	55841849	55841861	div_lnc__p2@ENST00000412321,p2@uc010gir.1__chr20:55841819..55841842,+	0	+	chr20	55841849	55841861	FOXC2	11.6436	-
chr20	55841850	55841858	div_lnc__p2@ENST00000412321,p2@uc010gir.1__chr20:55841819..55841842,+	0	+	chr20	55841850	55841858	FOXD1	13.52	-
chr20	55841850	55841858	div_lnc__p2@ENST00000412321,p2@uc010gir.1__chr20:55841819..55841842,+	0	+	chr20	55841850	55841858	FOXG1	13.2247	-
chr20	55841850	55841858	div_lnc__p2@ENST00000412321,p2@uc010gir.1__chr20:55841819..55841842,+	0	+	chr20	55841850	55841858	Foxj2	11.4032	-
chr20	55841850	55841858	div_lnc__p2@ENST00000412321,p2@uc010gir.1__chr20:55841819..55841842,+	0	+	chr20	55841850	55841858	FOXO3	13.803	-
chr20	55841850	55841861	div_lnc__p2@ENST00000412321,p2@uc010gir.1__chr20:55841819..55841842,+	0	+	chr20	55841850	55841861	FOXC1	10.98	-
chr20	55841851	55841858	div_lnc__p2@ENST00000412321,p2@uc010gir.1__chr20:55841819..55841842,+	0	+	chr20	55841851	55841858	FOXD2	11.4237	-
chr20	55841851	55841858	div_lnc__p2@ENST00000412321,p2@uc010gir.1__chr20:55841819..55841842,+	0	+	chr20	55841851	55841858	FOXI1	12.9455	-
chr20	55841851	55841858	div_lnc__p2@ENST00000412321,p2@uc010gir.1__chr20:55841819..55841842,+	0	+	chr20	55841851	55841858	FOXL1	12	-
chr20	55841851	55841858	div_lnc__p2@ENST00000412321,p2@uc010gir.1__chr20:55841819..55841842,+	0	+	chr20	55841851	55841858	FOXO4	12.4364	-
chr20	55841851	55841858	div_lnc__p2@ENST00000412321,p2@uc010gir.1__chr20:55841819..55841842,+	0	+	chr20	55841851	55841858	FOXO6	12.9808	-
chr20	55841851	55841858	div_lnc__p2@ENST00000412321,p2@uc010gir.1__chr20:55841819..55841842,+	0	+	chr20	55841851	55841858	FOXP3	11.3611	-
chr20	55841851	55841863	div_lnc__p2@ENST00000412321,p2@uc010gir.1__chr20:55841819..55841842,+	0	+	chr20	55841851	55841863	Foxa2	13.68	+
chr20	55841861	55841870	div_lnc__p2@ENST00000412321,p2@uc010gir.1__chr20:55841819..55841842,+	0	+	chr20	55841861	55841870	HIC2	12.0909	+
chr20	55841862	55841871	div_lnc__p2@ENST00000412321,p2@uc010gir.1__chr20:55841819..55841842,+	0	+	chr20	55841862	55841874	TFAP2B	11.0545	-
chr20	55841862	55841871	div_lnc__p2@ENST00000412321,p2@uc010gir.1__chr20:55841819..55841842,+	0	+	chr20	55841862	55841874	TFAP2C	10.7143	-
chr20	55841862	55841871	div_lnc__p2@ENST00000412321,p2@uc010gir.1__chr20:55841819..55841842,+	0	+	chr20	55841862	55841877	ZIC4	11	-
chr20	55841863	55841871	div_lnc__p2@ENST00000412321,p2@uc010gir.1__chr20:55841819..55841842,+	0	+	chr20	55841863	55841877	ZIC1	5.85106	-
chr20	55862716	55862731	Enhancer__chr20:55862686-55862776	0	+	chr20	55862716	55862731	PRDM1	9.87273	-
chr20	55862719	55862730	Enhancer__chr20:55862686-55862776	0	+	chr20	55862719	55862730	E2F6	12.2241	-
chr20	55862741	55862751	Enhancer__chr20:55862686-55862776	0	+	chr20	55862741	55862751	Sox3	12.5862	+
chr20	55862777	55862791	Enhancer__chr20:55862686-55862776	0	+	chr20	55862777	55862791	FOXF2	11.0222	+
chr20	55880884	55880892	Enhancer__chr20:55880789-55880965	0	+	chr20	55880881	55880892	Foxq1	15.2347	+
chr20	55880884	55880893	Enhancer__chr20:55880789-55880965	0	+	chr20	55880881	55880893	Foxd3	14.1848	+
chr20	55880884	55880894	Enhancer__chr20:55880789-55880965	0	+	chr20	55880882	55880894	FOXC2	13.2079	-
chr20	55880884	55880894	Enhancer__chr20:55880789-55880965	0	+	chr20	55880883	55880894	FOXB1	10.6538	-
chr20	55880884	55880894	Enhancer__chr20:55880789-55880965	0	+	chr20	55880883	55880894	FOXC1	12.32	-
chr20	55880884	55880896	Enhancer__chr20:55880789-55880965	0	+	chr20	55880879	55880896	Foxj3	12.2078	-
chr20	55880884	55880896	Enhancer__chr20:55880789-55880965	0	+	chr20	55880879	55880896	Foxk1	11.3117	-
chr20	55880884	55880896	Enhancer__chr20:55880789-55880965	0	+	chr20	55880882	55880896	FOXF2	12.6889	-
chr20	55880884	55880896	Enhancer__chr20:55880789-55880965	0	+	chr20	55880884	55880896	Foxa2	10.9	+
chr20	55880908	55880921	Enhancer__chr20:55880789-55880965	0	+	chr20	55880908	55880921	DUXA	13.7903	-
chr20	55880909	55880920	Enhancer__chr20:55880789-55880965	0	+	chr20	55880909	55880920	DUX4	14.617	-
chr20	55880943	55880954	Enhancer__chr20:55880789-55880965	0	+	chr20	55880943	55880954	BATF::JUN	11.9808	-
chr20	55880950	55880962	Enhancer__chr20:55880789-55880965	0	+	chr20	55880950	55880962	TFAP2B	11.4545	+
chr20	55880950	55880962	Enhancer__chr20:55880789-55880965	0	+	chr20	55880950	55880962	TFAP2C	11.2347	+
chr20	55880975	55880989	Enhancer__chr20:55880789-55880965	0	+	chr20	55880975	55880989	TCF7L2	12.2727	-
chr20	55880994	55880999	Enhancer__chr20:55880789-55880965	0	+	chr20	55880994	55881011	SP4	4.89091	+
chr20	55880996	55880999	Enhancer__chr20:55880789-55880965	0	+	chr20	55880996	55881010	KLF14	8.72414	+
chr20	55880997	55880999	Enhancer__chr20:55880789-55880965	0	+	chr20	55880997	55881008	KLF16	12.9483	+
chr20	55880997	55880999	Enhancer__chr20:55880789-55880965	0	+	chr20	55880997	55881008	SP3	13.3252	+
chr20	55880997	55880999	Enhancer__chr20:55880789-55880965	0	+	chr20	55880997	55881009	SP8	11.9079	+
chr20	55880998	55880999	Enhancer__chr20:55880789-55880965	0	+	chr20	55880998	55881006	TBX5	10.9655	-
chr20	55904792	55904809	protein_coding__p1@SPO11__chr20:55904857..55904868,+::	0	+	chr20	55904792	55904809	SP4	5.81818	+
chr20	55904795	55904806	protein_coding__p1@SPO11__chr20:55904857..55904868,+::	0	+	chr20	55904795	55904806	SP1	15.8077	+
chr20	55904795	55904810	protein_coding__p1@SPO11__chr20:55904857..55904868,+::	0	+	chr20	55904795	55904810	SP2	16.1552	+
chr20	55904801	55904821	protein_coding__p1@SPO11__chr20:55904857..55904868,+::	0	+	chr20	55904801	55904821	RREB1	7.59633	-
chr20	55904805	55904816	protein_coding__p1@SPO11__chr20:55904857..55904868,+::	0	+	chr20	55904805	55904816	Klf1	11.1212	-
chr20	55904814	55904825	protein_coding__p1@SPO11__chr20:55904857..55904868,+::	0	+	chr20	55904814	55904825	EGR2	9.01724	-
chr20	55904816	55904825	protein_coding__p1@SPO11__chr20:55904857..55904868,+::	0	+	chr20	55904816	55904825	HIC2	12.0909	-
chr20	55904835	55904850	protein_coding__p1@SPO11__chr20:55904857..55904868,+::	0	+	chr20	55904835	55904850	ZBTB33	11.7424	-
chr20	55904841	55904852	protein_coding__p1@SPO11__chr20:55904857..55904868,+::	0	+	chr20	55904841	55904852	E2F4	15.8621	+
chr20	55904841	55904852	protein_coding__p1@SPO11__chr20:55904857..55904868,+::	0	+	chr20	55904841	55904852	E2F6	14.7241	+
chr20	55904849	55904863	protein_coding__p1@SPO11__chr20:55904857..55904868,+::	0	+	chr20	55904849	55904863	NFIC::TLX1	5.89796	-
chr20	55904856	55904873	protein_coding__p1@SPO11__chr20:55904857..55904868,+::	0	+	chr20	55904856	55904873	SP4	11.4364	+
chr20	55904857	55904875	protein_coding__p1@SPO11__chr20:55904857..55904868,+::	0	+	chr20	55904857	55904875	KLF13	4.24138	+
chr20	55904858	55904869	protein_coding__p1@SPO11__chr20:55904857..55904868,+::	0	+	chr20	55904858	55904869	Klf1	13.1212	+
chr20	55904858	55904872	protein_coding__p1@SPO11__chr20:55904857..55904868,+::	0	+	chr20	55904858	55904872	KLF14	11.3966	+
chr20	55904858	55904873	protein_coding__p1@SPO11__chr20:55904857..55904868,+::	0	+	chr20	55904858	55904873	Klf12	13.8197	+
chr20	55904859	55904869	protein_coding__p1@SPO11__chr20:55904857..55904868,+::	0	+	chr20	55904859	55904869	Klf4	15.8061	-
chr20	55904859	55904869	protein_coding__p1@SPO11__chr20:55904857..55904868,+::	0	+	chr20	55904859	55904869	KLF5	15.2653	+
chr20	55904859	55904870	protein_coding__p1@SPO11__chr20:55904857..55904868,+::	0	+	chr20	55904859	55904870	KLF16	13.3448	+
chr20	55904859	55904870	protein_coding__p1@SPO11__chr20:55904857..55904868,+::	0	+	chr20	55904859	55904870	SP3	14.8699	+
chr20	55904859	55904871	protein_coding__p1@SPO11__chr20:55904857..55904868,+::	0	+	chr20	55904859	55904871	SP8	13.6711	+
chr20	55904863	55904875	protein_coding__p1@SPO11__chr20:55904857..55904868,+::	0	+	chr20	55904863	55904875	TFAP2A(var.2)	11.0364	+
chr20	55904863	55904875	protein_coding__p1@SPO11__chr20:55904857..55904868,+::	0	+	chr20	55904863	55904875	TFAP2C	10.7143	+
chr20	55904863	55904876	protein_coding__p1@SPO11__chr20:55904857..55904868,+::	0	+	chr20	55904863	55904876	TFAP2A(var.3)	15.082	-
chr20	55904863	55904876	protein_coding__p1@SPO11__chr20:55904857..55904868,+::	0	+	chr20	55904863	55904876	TFAP2B(var.3)	15.6393	-
chr20	55904863	55904876	protein_coding__p1@SPO11__chr20:55904857..55904868,+::	0	+	chr20	55904863	55904876	TFAP2C(var.3)	15.4828	-
chr20	55904872	55904893	protein_coding__p1@SPO11__chr20:55904857..55904868,+::	0	+	chr20	55904872	55904893	REST	4.73469	+
chr20	5591623	5591634	protein_coding__p1@GPCPD1__chr20:5591626..5591677,-::	0	-	chr20	5591623	5591634	ELK4	12.0909	-
chr20	5591624	5591635	protein_coding__p1@GPCPD1__chr20:5591626..5591677,-::	0	-	chr20	5591624	5591635	Gabpa	10.7869	+
chr20	5591632	5591647	protein_coding__p1@GPCPD1__chr20:5591626..5591677,-::	0	-	chr20	5591632	5591647	Klf12	10.5246	+
chr20	5591641	5591653	protein_coding__p1@GPCPD1__chr20:5591626..5591677,-::	0	-	chr20	5591641	5591653	GRHL1	16.6724	-
chr20	5591642	5591652	protein_coding__p1@GPCPD1__chr20:5591626..5591677,-::	0	-	chr20	5591642	5591652	TFCP2	16.0303	-
chr20	5591649	5591660	protein_coding__p1@GPCPD1__chr20:5591626..5591677,-::	0	-	chr20	5591649	5591660	Myog	12.0816	-
chr20	5591649	5591660	protein_coding__p1@GPCPD1__chr20:5591626..5591677,-::	0	-	chr20	5591649	5591660	Tcf12	12.2041	-
chr20	5591650	5591663	protein_coding__p1@GPCPD1__chr20:5591626..5591677,-::	0	-	chr20	5591650	5591663	Myod1	12.8571	+
chr20	5591666	5591676	protein_coding__p1@GPCPD1__chr20:5591626..5591677,-::	0	-	chr20	5591666	5591676	Myb	14.6557	+
chr20	5591677	5591691	protein_coding__p1@GPCPD1__chr20:5591626..5591677,-::	0	-	chr20	5591677	5591691	GLIS2	10.2131	+
chr20	5591677	5591691	protein_coding__p1@GPCPD1__chr20:5591626..5591677,-::	0	-	chr20	5591677	5591691	ZIC1	12.7234	+
chr20	5591677	5591692	protein_coding__p1@GPCPD1__chr20:5591626..5591677,-::	0	-	chr20	5591677	5591692	ZIC3	14.0286	+
chr20	5591677	5591692	protein_coding__p1@GPCPD1__chr20:5591626..5591677,-::	0	-	chr20	5591677	5591692	ZIC4	15.3091	+
chr20	5591680	5591693	protein_coding__p1@GPCPD1__chr20:5591626..5591677,-::	0	-	chr20	5591680	5591693	TFAP2A(var.3)	13.7049	-
chr20	5591680	5591693	protein_coding__p1@GPCPD1__chr20:5591626..5591677,-::	0	-	chr20	5591680	5591693	TFAP2B(var.3)	12.9836	+
chr20	5591680	5591693	protein_coding__p1@GPCPD1__chr20:5591626..5591677,-::	0	-	chr20	5591680	5591693	TFAP2C(var.3)	14.0345	+
chr20	5591680	5591695	protein_coding__p1@GPCPD1__chr20:5591626..5591677,-::	0	-	chr20	5591680	5591695	ZIC3	10.5429	-
chr20	5591680	5591695	protein_coding__p1@GPCPD1__chr20:5591626..5591677,-::	0	-	chr20	5591680	5591695	ZIC4	11.9455	-
chr20	5591681	5591693	protein_coding__p1@GPCPD1__chr20:5591626..5591677,-::	0	-	chr20	5591681	5591693	TFAP2A(var.2)	10.9455	+
chr20	5591681	5591695	protein_coding__p1@GPCPD1__chr20:5591626..5591677,-::	0	-	chr20	5591681	5591695	ZIC1	7.6383	-
chr20	5591682	5591697	protein_coding__p1@GPCPD1__chr20:5591626..5591677,-::	0	-	chr20	5591682	5591697	SP2	16.7931	-
chr20	5591683	5591698	protein_coding__p1@GPCPD1__chr20:5591626..5591677,-::	0	-	chr20	5591683	5591698	Klf12	11.1148	-
chr20	5591683	5591700	protein_coding__p1@GPCPD1__chr20:5591626..5591677,-::	0	-	chr20	5591683	5591700	SP4	8.30909	-
chr20	5591684	5591698	protein_coding__p1@GPCPD1__chr20:5591626..5591677,-::	0	-	chr20	5591684	5591698	KLF14	10.069	-
chr20	5591685	5591697	protein_coding__p1@GPCPD1__chr20:5591626..5591677,-::	0	-	chr20	5591685	5591697	SP8	13.9474	-
chr20	5591686	5591697	protein_coding__p1@GPCPD1__chr20:5591626..5591677,-::	0	-	chr20	5591686	5591697	KLF16	12.1207	-
chr20	5591686	5591697	protein_coding__p1@GPCPD1__chr20:5591626..5591677,-::	0	-	chr20	5591686	5591697	SP1	16.4038	-
chr20	5591686	5591697	protein_coding__p1@GPCPD1__chr20:5591626..5591677,-::	0	-	chr20	5591686	5591697	SP3	13.3577	-
chr20	5591687	5591697	protein_coding__p1@GPCPD1__chr20:5591626..5591677,-::	0	-	chr20	5591687	5591697	Klf4	16.1837	+
chr20	5591687	5591697	protein_coding__p1@GPCPD1__chr20:5591626..5591677,-::	0	-	chr20	5591687	5591697	KLF5	17	-
chr20	5591687	5591698	protein_coding__p1@GPCPD1__chr20:5591626..5591677,-::	0	-	chr20	5591687	5591698	Klf1	12.3485	-
chr20	5591687	5591702	protein_coding__p1@GPCPD1__chr20:5591626..5591677,-::	0	-	chr20	5591687	5591702	EGR3	7.06897	-
chr20	5591694	5591706	protein_coding__p1@GPCPD1__chr20:5591626..5591677,-::	0	-	chr20	5591694	5591706	TFAP2A(var.2)	12.1818	-
chr20	5591699	5591718	protein_coding__p1@GPCPD1__chr20:5591626..5591677,-::	0	-	chr20	5591699	5591718	PAX5	13.4516	+
chr20	5591703	5591718	protein_coding__p1@GPCPD1__chr20:5591626..5591677,-::	0	-	chr20	5591703	5591718	SP2	16.7241	-
chr20	5591705	5591719	protein_coding__p1@GPCPD1__chr20:5591626..5591677,-::	0	-	chr20	5591705	5591719	KLF14	8.27586	-
chr20	5591716	5591727	protein_coding__p1@GPCPD1__chr20:5591626..5591677,-::	0	-	chr20	5591716	5591730	ATF7	11	+
chr20	5591716	5591727	protein_coding__p1@GPCPD1__chr20:5591626..5591677,-::	0	-	chr20	5591716	5591730	BATF3	0.454545	-
chr20	5591717	5591727	protein_coding__p1@GPCPD1__chr20:5591626..5591677,-::	0	-	chr20	5591717	5591727	Crem	11.3115	+
chr20	5591717	5591727	protein_coding__p1@GPCPD1__chr20:5591626..5591677,-::	0	-	chr20	5591717	5591729	Creb5	13	+
chr20	5591717	5591727	protein_coding__p1@GPCPD1__chr20:5591626..5591677,-::	0	-	chr20	5591717	5591729	JDP2(var.2)	14.2245	+
chr20	5591717	5591727	protein_coding__p1@GPCPD1__chr20:5591626..5591677,-::	0	-	chr20	5591717	5591732	JUND(var.2)	10.3404	-
chr20	5591719	5591727	protein_coding__p1@GPCPD1__chr20:5591626..5591677,-::	0	-	chr20	5591719	5591727	CREB1	13.5495	-
chr20	5591719	5591727	protein_coding__p1@GPCPD1__chr20:5591626..5591677,-::	0	-	chr20	5591719	5591729	Crem	12.3607	-
chr20	5591720	5591727	protein_coding__p1@GPCPD1__chr20:5591626..5591677,-::	0	-	chr20	5591720	5591728	Atf1	11.2459	-
chr20	5591722	5591727	protein_coding__p1@GPCPD1__chr20:5591626..5591677,-::	0	-	chr20	5591722	5591730	Pax2	10.1889	+
chr20	55926230	55926231	protein_coding__p1@RAE1__chr20:55926274..55926336,+::	0	+	chr20	55926221	55926231	Myc	11.2909	+
chr20	55926232	55926244	protein_coding__p1@RAE1__chr20:55926274..55926336,+::	0	+	chr20	55926232	55926244	TFAP2A(var.2)	11.0182	-
chr20	55926241	55926259	protein_coding__p1@RAE1__chr20:55926274..55926336,+::	0	+	chr20	55926241	55926259	E2F3	4.41818	+
chr20	55926242	55926258	protein_coding__p1@RAE1__chr20:55926274..55926336,+::	0	+	chr20	55926242	55926258	E2F2	10	-
chr20	55926263	55926274	protein_coding__p1@RAE1__chr20:55926274..55926336,+::	0	+	chr20	55926263	55926274	Gabpa	11.0984	-
chr20	55926264	55926275	protein_coding__p1@RAE1__chr20:55926274..55926336,+::	0	+	chr20	55926264	55926275	ELK4	12.7818	+
chr20	55926265	55926275	protein_coding__p1@RAE1__chr20:55926274..55926336,+::	0	+	chr20	55926265	55926275	ERG	10.9818	-
chr20	55926265	55926275	protein_coding__p1@RAE1__chr20:55926274..55926336,+::	0	+	chr20	55926265	55926275	ETV3	10.7183	-
chr20	55926265	55926275	protein_coding__p1@RAE1__chr20:55926274..55926336,+::	0	+	chr20	55926265	55926275	FLI1	10.4681	-
chr20	55926265	55926277	protein_coding__p1@RAE1__chr20:55926274..55926336,+::	0	+	chr20	55926265	55926277	ELF1	10.2364	-
chr20	55926277	55926289	protein_coding__p1@RAE1__chr20:55926274..55926336,+::	0	+	chr20	55926277	55926289	ELF1	9.07273	+
chr20	55926277	55926289	protein_coding__p1@RAE1__chr20:55926274..55926336,+::	0	+	chr20	55926277	55926289	ELF4	9.80328	+
chr20	55926277	55926290	protein_coding__p1@RAE1__chr20:55926274..55926336,+::	0	+	chr20	55926277	55926290	ELF3	8.01724	+
chr20	55926279	55926289	protein_coding__p1@RAE1__chr20:55926274..55926336,+::	0	+	chr20	55926279	55926289	ERF	11.6143	+
chr20	55926279	55926289	protein_coding__p1@RAE1__chr20:55926274..55926336,+::	0	+	chr20	55926279	55926289	ETS1	11.5517	+
chr20	55926279	55926289	protein_coding__p1@RAE1__chr20:55926274..55926336,+::	0	+	chr20	55926279	55926289	ETV6	12.3846	+
chr20	55926279	55926290	protein_coding__p1@RAE1__chr20:55926274..55926336,+::	0	+	chr20	55926279	55926290	ELK4	14.8364	-
chr20	55926280	55926291	protein_coding__p1@RAE1__chr20:55926274..55926336,+::	0	+	chr20	55926280	55926291	Gabpa	14.0328	+
chr20	55926296	55926307	protein_coding__p1@RAE1__chr20:55926274..55926336,+::	0	+	chr20	55926296	55926307	NRF1	17.0727	-
chr20	55926297	55926308	protein_coding__p1@RAE1__chr20:55926274..55926336,+::	0	+	chr20	55926297	55926308	NRF1	15.5636	+
chr20	55926298	55926308	protein_coding__p1@RAE1__chr20:55926274..55926336,+::	0	+	chr20	55926298	55926308	Hes1	10.9021	+
chr20	55926298	55926308	protein_coding__p1@RAE1__chr20:55926274..55926336,+::	0	+	chr20	55926298	55926308	Tcfl5	10.0081	-
chr20	55926323	55926332	protein_coding__p1@RAE1__chr20:55926274..55926336,+::	0	+	chr20	55926323	55926332	THAP1	10.6579	-
chr20	55934838	55934843	protein_coding__NA__chr20:55934852..55934874,-::	0	-	chr20	55934828	55934843	MEF2C	11.5932	-
chr20	55934840	55934856	protein_coding__NA__chr20:55934852..55934874,-::	0	-	chr20	55934840	55934856	POU4F2	6.70909	-
chr20	55934840	55934856	protein_coding__NA__chr20:55934852..55934874,-::	0	-	chr20	55934840	55934856	POU4F3	12.189	-
chr20	55934842	55934856	protein_coding__NA__chr20:55934852..55934874,-::	0	-	chr20	55934842	55934856	POU4F1	12.3622	-
chr20	55934896	55934911	protein_coding__NA__chr20:55934852..55934874,-::	0	-	chr20	55934896	55934911	LEF1	8.96774	-
chr20	55934897	55934911	protein_coding__NA__chr20:55934852..55934874,-::	0	-	chr20	55934897	55934911	TCF7L2	11.6182	-
chr20	55934899	55934911	protein_coding__NA__chr20:55934852..55934874,-::	0	-	chr20	55934899	55934911	Tcf7	8.70968	-
chr20	55964394	55964395	Enhancer__chr20:55964119-55964506	0	+	chr20	55964385	55964395	Ascl2	10.2714	-
chr20	55964398	55964416	Enhancer__chr20:55964119-55964506	0	+	chr20	55964398	55964416	KLF13	9.62069	+
chr20	55964399	55964413	Enhancer__chr20:55964119-55964506	0	+	chr20	55964399	55964413	KLF14	10.6897	+
chr20	55964399	55964414	Enhancer__chr20:55964119-55964506	0	+	chr20	55964399	55964414	Klf12	7.77049	+
chr20	55964400	55964410	Enhancer__chr20:55964119-55964506	0	+	chr20	55964400	55964410	Klf4	11.2857	-
chr20	55964400	55964411	Enhancer__chr20:55964119-55964506	0	+	chr20	55964400	55964411	KLF16	10	+
chr20	55964403	55964418	Enhancer__chr20:55964119-55964506	0	+	chr20	55964403	55964418	Znf423	4.53933	-
chr20	55964408	55964416	Enhancer__chr20:55964119-55964506	0	+	chr20	55964408	55964416	Sox2	12.8852	+
chr20	55964425	55964437	Enhancer__chr20:55964119-55964506	0	+	chr20	55964425	55964437	TFAP2A(var.2)	11.7273	-
chr20	55964425	55964438	Enhancer__chr20:55964119-55964506	0	+	chr20	55964425	55964438	TFAP2A(var.3)	10.9508	+
chr20	55964425	55964438	Enhancer__chr20:55964119-55964506	0	+	chr20	55964425	55964438	TFAP2B(var.3)	10.1311	-
chr20	55964425	55964438	Enhancer__chr20:55964119-55964506	0	+	chr20	55964425	55964438	TFAP2C(var.3)	10.069	-
chr20	55964430	55964444	Enhancer__chr20:55964119-55964506	0	+	chr20	55964430	55964444	KLF14	10.0345	-
chr20	55964432	55964443	Enhancer__chr20:55964119-55964506	0	+	chr20	55964432	55964443	KLF16	10.3966	-
chr20	55964432	55964443	Enhancer__chr20:55964119-55964506	0	+	chr20	55964432	55964443	SP3	10.9756	-
chr20	55964432	55964448	Enhancer__chr20:55964119-55964506	0	+	chr20	55964432	55964448	EGR4	10.6727	-
chr20	55964433	55964448	Enhancer__chr20:55964119-55964506	0	+	chr20	55964433	55964448	EGR3	6.27586	-
chr20	55964436	55964447	Enhancer__chr20:55964119-55964506	0	+	chr20	55964436	55964447	NRF1	9.29091	+
chr20	55964439	55964454	Enhancer__chr20:55964119-55964506	0	+	chr20	55964439	55964454	SP2	15.7241	-
chr20	55964450	55964463	Enhancer__chr20:55964119-55964506	0	+	chr20	55964450	55964463	TFAP2A(var.3)	10.5574	-
chr20	55964450	55964463	Enhancer__chr20:55964119-55964506	0	+	chr20	55964450	55964463	TFAP2B(var.3)	9.47541	+
chr20	55964450	55964463	Enhancer__chr20:55964119-55964506	0	+	chr20	55964450	55964463	TFAP2C(var.3)	10.4483	+
chr20	55964473	55964487	Enhancer__chr20:55964119-55964506	0	+	chr20	55964473	55964487	Zfx	11.2424	-
chr20	55964483	55964494	Enhancer__chr20:55964119-55964506	0	+	chr20	55964483	55964494	NRF1	10.0727	+
chr20	55964490	55964501	Enhancer__chr20:55964119-55964506	0	+	chr20	55964490	55964501	TFAP2A	10.9818	+
chr20	55964490	55964502	Enhancer__chr20:55964119-55964506	0	+	chr20	55964490	55964502	TFAP2A(var.2)	13.4909	+
chr20	55964490	55964502	Enhancer__chr20:55964119-55964506	0	+	chr20	55964490	55964502	TFAP2B	13.4545	-
chr20	55964490	55964502	Enhancer__chr20:55964119-55964506	0	+	chr20	55964490	55964502	TFAP2C	13.1122	+
chr20	55966373	55966377	protein_coding__p1@RBM38__chr20:55966444..55966462,+::	0	+	chr20	55966366	55966377	TFAP2A	13.4364	-
chr20	55966373	55966377	protein_coding__p1@RBM38__chr20:55966444..55966462,+::	0	+	chr20	55966366	55966377	TFAP2B(var.2)	13.1273	-
chr20	55966373	55966377	protein_coding__p1@RBM38__chr20:55966444..55966462,+::	0	+	chr20	55966366	55966377	TFAP2C(var.2)	12.75	-
chr20	55966373	55966378	protein_coding__p1@RBM38__chr20:55966444..55966462,+::	0	+	chr20	55966366	55966378	TFAP2A(var.2)	10.9273	-
chr20	55966373	55966381	protein_coding__p1@RBM38__chr20:55966444..55966462,+::	0	+	chr20	55966366	55966381	SP2	16.9828	-
chr20	55966373	55966381	protein_coding__p1@RBM38__chr20:55966444..55966462,+::	0	+	chr20	55966370	55966381	KLF16	12.1207	-
chr20	55966373	55966381	protein_coding__p1@RBM38__chr20:55966444..55966462,+::	0	+	chr20	55966370	55966381	SP1	16.4038	-
chr20	55966373	55966381	protein_coding__p1@RBM38__chr20:55966444..55966462,+::	0	+	chr20	55966370	55966381	SP3	13.3577	-
chr20	55966373	55966381	protein_coding__p1@RBM38__chr20:55966444..55966462,+::	0	+	chr20	55966371	55966381	Klf4	16.1837	+
chr20	55966373	55966381	protein_coding__p1@RBM38__chr20:55966444..55966462,+::	0	+	chr20	55966371	55966381	KLF5	17	-
chr20	55966373	55966382	protein_coding__p1@RBM38__chr20:55966444..55966462,+::	0	+	chr20	55966371	55966382	Klf1	10.9394	-
chr20	55966373	55966384	protein_coding__p1@RBM38__chr20:55966444..55966462,+::	0	+	chr20	55966367	55966384	SP4	3.94545	-
chr20	55966373	55966386	protein_coding__p1@RBM38__chr20:55966444..55966462,+::	0	+	chr20	55966371	55966386	SP2	19.4138	-
chr20	55966373	55966387	protein_coding__p1@RBM38__chr20:55966444..55966462,+::	0	+	chr20	55966372	55966387	Klf12	12.3607	-
chr20	55966373	55966387	protein_coding__p1@RBM38__chr20:55966444..55966462,+::	0	+	chr20	55966373	55966387	KLF14	11.3103	-
chr20	55966373	55966389	protein_coding__p1@RBM38__chr20:55966444..55966462,+::	0	+	chr20	55966372	55966389	SP4	11.1273	-
chr20	55966374	55966386	protein_coding__p1@RBM38__chr20:55966444..55966462,+::	0	+	chr20	55966374	55966386	SP8	13.9474	-
chr20	55966375	55966386	protein_coding__p1@RBM38__chr20:55966444..55966462,+::	0	+	chr20	55966375	55966386	KLF16	12.1207	-
chr20	55966375	55966386	protein_coding__p1@RBM38__chr20:55966444..55966462,+::	0	+	chr20	55966375	55966386	SP1	16.4038	-
chr20	55966375	55966386	protein_coding__p1@RBM38__chr20:55966444..55966462,+::	0	+	chr20	55966375	55966386	SP3	13.3577	-
chr20	55966376	55966386	protein_coding__p1@RBM38__chr20:55966444..55966462,+::	0	+	chr20	55966376	55966386	Klf4	16.1837	+
chr20	55966376	55966386	protein_coding__p1@RBM38__chr20:55966444..55966462,+::	0	+	chr20	55966376	55966386	KLF5	17	-
chr20	55966376	55966387	protein_coding__p1@RBM38__chr20:55966444..55966462,+::	0	+	chr20	55966376	55966387	Klf1	12.3485	-
chr20	55966381	55966395	protein_coding__p1@RBM38__chr20:55966444..55966462,+::	0	+	chr20	55966381	55966395	PLAG1	9.54082	+
chr20	55966382	55966401	protein_coding__p1@RBM38__chr20:55966444..55966462,+::	0	+	chr20	55966382	55966401	CTCF	12.6393	+
chr20	55966386	55966398	protein_coding__p1@RBM38__chr20:55966444..55966462,+::	0	+	chr20	55966386	55966398	TFAP2A(var.2)	13.3636	-
chr20	55966386	55966398	protein_coding__p1@RBM38__chr20:55966444..55966462,+::	0	+	chr20	55966386	55966398	TFAP2B	11.6	-
chr20	55966386	55966398	protein_coding__p1@RBM38__chr20:55966444..55966462,+::	0	+	chr20	55966386	55966398	TFAP2C	11.0102	-
chr20	55966387	55966402	protein_coding__p1@RBM38__chr20:55966444..55966462,+::	0	+	chr20	55966387	55966402	SP2	20	-
chr20	55966388	55966402	protein_coding__p1@RBM38__chr20:55966444..55966462,+::	0	+	chr20	55966388	55966402	EGR1	17.2885	-
chr20	55966388	55966403	protein_coding__p1@RBM38__chr20:55966444..55966462,+::	0	+	chr20	55966388	55966403	Klf12	9.85246	-
chr20	55966388	55966405	protein_coding__p1@RBM38__chr20:55966444..55966462,+::	0	+	chr20	55966388	55966405	SP4	17.4182	-
chr20	55966389	55966403	protein_coding__p1@RBM38__chr20:55966444..55966462,+::	0	+	chr20	55966389	55966403	KLF14	13.8448	-
chr20	55966390	55966402	protein_coding__p1@RBM38__chr20:55966444..55966462,+::	0	+	chr20	55966390	55966402	SP8	15.9211	-
chr20	55966391	55966402	protein_coding__p1@RBM38__chr20:55966444..55966462,+::	0	+	chr20	55966391	55966402	KLF16	18.2414	-
chr20	55966391	55966402	protein_coding__p1@RBM38__chr20:55966444..55966462,+::	0	+	chr20	55966391	55966402	SP1	19.1538	-
chr20	55966391	55966402	protein_coding__p1@RBM38__chr20:55966444..55966462,+::	0	+	chr20	55966391	55966402	SP3	15.9837	-
chr20	55966392	55966402	protein_coding__p1@RBM38__chr20:55966444..55966462,+::	0	+	chr20	55966392	55966402	Klf4	16.1837	+
chr20	55966392	55966402	protein_coding__p1@RBM38__chr20:55966444..55966462,+::	0	+	chr20	55966392	55966402	KLF5	17	-
chr20	55966392	55966403	protein_coding__p1@RBM38__chr20:55966444..55966462,+::	0	+	chr20	55966392	55966403	Klf1	11.6364	-
chr20	55966402	55966421	protein_coding__p1@RBM38__chr20:55966444..55966462,+::	0	+	chr20	55966402	55966421	CTCF	7.78689	+
chr20	55966405	55966421	protein_coding__p1@RBM38__chr20:55966444..55966462,+::	0	+	chr20	55966405	55966421	EGR4	13.4909	-
chr20	55966406	55966421	protein_coding__p1@RBM38__chr20:55966444..55966462,+::	0	+	chr20	55966406	55966421	EGR3	13.5345	-
chr20	55966407	55966418	protein_coding__p1@RBM38__chr20:55966444..55966462,+::	0	+	chr20	55966407	55966418	E2F4	9.93103	+
chr20	55966408	55966419	protein_coding__p1@RBM38__chr20:55966444..55966462,+::	0	+	chr20	55966408	55966419	EGR2	12.5517	-
chr20	55966408	55966422	protein_coding__p1@RBM38__chr20:55966444..55966462,+::	0	+	chr20	55966408	55966422	EGR1	19.5962	-
chr20	55966413	55966424	protein_coding__p1@RBM38__chr20:55966444..55966462,+::	0	+	chr20	55966413	55966424	E2F4	10.5862	+
chr20	55966413	55966424	protein_coding__p1@RBM38__chr20:55966444..55966462,+::	0	+	chr20	55966413	55966424	E2F6	10.1897	+
chr20	55966428	55966444	protein_coding__p1@RBM38__chr20:55966444..55966462,+::	0	+	chr20	55966428	55966444	EGR4	12.2182	-
chr20	55966429	55966441	protein_coding__p1@RBM38__chr20:55966444..55966462,+::	0	+	chr20	55966429	55966441	TFAP2A(var.2)	15.3273	-
chr20	55966429	55966441	protein_coding__p1@RBM38__chr20:55966444..55966462,+::	0	+	chr20	55966429	55966441	TFAP2B	14.4364	-
chr20	55966429	55966441	protein_coding__p1@RBM38__chr20:55966444..55966462,+::	0	+	chr20	55966429	55966441	TFAP2C	14.3776	-
chr20	55966429	55966444	protein_coding__p1@RBM38__chr20:55966444..55966462,+::	0	+	chr20	55966429	55966444	EGR3	8.10345	-
chr20	55966430	55966445	protein_coding__p1@RBM38__chr20:55966444..55966462,+::	0	+	chr20	55966430	55966445	SP2	15.1034	-
chr20	55966431	55966445	protein_coding__p1@RBM38__chr20:55966444..55966462,+::	0	+	chr20	55966431	55966445	EGR1	14.8077	-
chr20	55966431	55966448	protein_coding__p1@RBM38__chr20:55966444..55966462,+::	0	+	chr20	55966431	55966448	SP4	2.63636	-
chr20	55966434	55966445	protein_coding__p1@RBM38__chr20:55966444..55966462,+::	0	+	chr20	55966434	55966445	KLF16	13.2586	-
chr20	55966434	55966445	protein_coding__p1@RBM38__chr20:55966444..55966462,+::	0	+	chr20	55966434	55966445	SP3	12.4065	-
chr20	55966440	55966455	protein_coding__p1@RBM38__chr20:55966444..55966462,+::	0	+	chr20	55966440	55966455	EGR3	6.98276	-
chr20	55966446	55966461	protein_coding__p1@RBM38__chr20:55966444..55966462,+::	0	+	chr20	55966446	55966461	HNF4G	11.75	+
chr20	55966454	55966469	protein_coding__p1@RBM38__chr20:55966444..55966462,+::	0	+	chr20	55966454	55966469	ZIC4	10.2909	+
chr20	55966486	55966488	protein_coding__p1@RBM38__chr20:55966444..55966462,+::	0	+	chr20	55966486	55966498	HINFP	11.0303	-
chr20	55968061	55968075	antisense__NA__chr20:55968082..55968102,-	0	-	chr20	55968061	55968075	Tcf21	9.84211	-
chr20	55968062	55968073	antisense__NA__chr20:55968082..55968102,-	0	-	chr20	55968062	55968073	Myog	13.9796	-
chr20	55968062	55968073	antisense__NA__chr20:55968082..55968102,-	0	-	chr20	55968062	55968073	Tcf12	14	-
chr20	55968062	55968074	antisense__NA__chr20:55968082..55968102,-	0	-	chr20	55968062	55968074	PKNOX1	4.20408	-
chr20	55968062	55968074	antisense__NA__chr20:55968082..55968102,-	0	-	chr20	55968062	55968074	PKNOX2	7.57377	-
chr20	55968062	55968074	antisense__NA__chr20:55968082..55968102,-	0	-	chr20	55968062	55968074	TGIF1	3.59615	+
chr20	55968062	55968074	antisense__NA__chr20:55968082..55968102,-	0	-	chr20	55968062	55968074	TGIF2	9.90826	-
chr20	55968063	55968073	antisense__NA__chr20:55968082..55968102,-	0	-	chr20	55968063	55968073	Ascl2	11.1143	+
chr20	55968063	55968073	antisense__NA__chr20:55968082..55968102,-	0	-	chr20	55968063	55968073	MSC	11.4756	+
chr20	55968063	55968073	antisense__NA__chr20:55968082..55968102,-	0	-	chr20	55968063	55968073	MYF6	9.66667	+
chr20	55968063	55968073	antisense__NA__chr20:55968082..55968102,-	0	-	chr20	55968063	55968073	TFAP4	9.87273	+
chr20	55968063	55968076	antisense__NA__chr20:55968082..55968102,-	0	-	chr20	55968063	55968076	Myod1	15	+
chr20	55968072	55968086	antisense__NA__chr20:55968082..55968102,-	0	-	chr20	55968072	55968086	GLIS2	7.72131	-
chr20	55968074	55968089	antisense__NA__chr20:55968082..55968102,-	0	-	chr20	55968074	55968089	ZIC3	8.87143	-
chr20	55968078	55968089	antisense__NA__chr20:55968082..55968102,-	0	-	chr20	55968078	55968089	E2F6	13.6724	+
chr20	55968083	55968093	antisense__NA__chr20:55968082..55968102,-	0	-	chr20	55968083	55968093	ETV6	13.2308	+
chr20	55968083	55968094	antisense__NA__chr20:55968082..55968102,-	0	-	chr20	55968083	55968094	ELK4	12.3455	-
chr20	55968084	55968095	antisense__NA__chr20:55968082..55968102,-	0	-	chr20	55968084	55968095	Gabpa	12	+
chr20	55968136	55968144	antisense__NA__chr20:55968082..55968102,-	0	-	chr20	55968136	55968144	TBX1	11.102	-
chr20	55968136	55968144	antisense__NA__chr20:55968082..55968102,-	0	-	chr20	55968136	55968144	TBX15	10.9038	-
chr20	55968136	55968144	antisense__NA__chr20:55968082..55968102,-	0	-	chr20	55968136	55968144	TBX4	11.9592	-
chr20	55968136	55968144	antisense__NA__chr20:55968082..55968102,-	0	-	chr20	55968136	55968144	TBX5	11.5345	-
chr20	55968136	55968148	antisense__NA__chr20:55968082..55968102,-	0	-	chr20	55968136	55968148	PKNOX2	4.11475	-
chr20	55968137	55968147	antisense__NA__chr20:55968082..55968102,-	0	-	chr20	55968137	55968147	HEY2	10.6034	+
chr20	55968137	55968147	antisense__NA__chr20:55968082..55968102,-	0	-	chr20	55968137	55968147	ID4	13.0328	+
chr20	55968137	55968147	antisense__NA__chr20:55968082..55968102,-	0	-	chr20	55968137	55968147	TCF3	12.8462	+
chr20	55968137	55968147	antisense__NA__chr20:55968082..55968102,-	0	-	chr20	55968137	55968147	TCF4	12.1837	+
chr20	55968138	55968147	antisense__NA__chr20:55968082..55968102,-	0	-	chr20	55968138	55968147	SNAI2	11.8605	-
chr20	55968143	55968151	antisense__NA__chr20:55968082..55968102,-	0	-	chr20	55968143	55968151	Atf1	11.5246	-
chr20	55968173	55968175	antisense__NA__chr20:55968082..55968102,-	0	-	chr20	55968173	55968184	TFAP2A	10.8182	-
chr20	55968173	55968175	antisense__NA__chr20:55968082..55968102,-	0	-	chr20	55968173	55968184	TFAP2B(var.2)	11.3818	-
chr20	55968173	55968175	antisense__NA__chr20:55968082..55968102,-	0	-	chr20	55968173	55968185	TFAP2A(var.2)	12.3818	-
chr20	55968173	55968175	antisense__NA__chr20:55968082..55968102,-	0	-	chr20	55968173	55968185	TFAP2B	13.1636	-
chr20	55968173	55968175	antisense__NA__chr20:55968082..55968102,-	0	-	chr20	55968173	55968185	TFAP2C	12.4388	-
chr20	56008161	56008166	Enhancer__chr20:56008066-56008273	0	+	chr20	56008154	56008166	MEF2A	14.8226	-
chr20	56008161	56008166	Enhancer__chr20:56008066-56008273	0	+	chr20	56008154	56008166	MEF2B	12.1455	-
chr20	56008161	56008166	Enhancer__chr20:56008066-56008273	0	+	chr20	56008154	56008166	MEF2D	13.9455	-
chr20	56008161	56008168	Enhancer__chr20:56008066-56008273	0	+	chr20	56008153	56008168	MEF2C	13.7797	-
chr20	56008173	56008188	Enhancer__chr20:56008066-56008273	0	+	chr20	56008173	56008188	Nr5a2	11.5172	-
chr20	56008193	56008208	Enhancer__chr20:56008066-56008273	0	+	chr20	56008193	56008208	Klf12	10.5902	-
chr20	56008195	56008207	Enhancer__chr20:56008066-56008273	0	+	chr20	56008195	56008207	SP8	12.5921	-
chr20	56008196	56008207	Enhancer__chr20:56008066-56008273	0	+	chr20	56008196	56008207	SP3	12.935	-
chr20	56008197	56008207	Enhancer__chr20:56008066-56008273	0	+	chr20	56008197	56008207	Klf4	16.1837	+
chr20	56008197	56008207	Enhancer__chr20:56008066-56008273	0	+	chr20	56008197	56008207	KLF5	14.1429	-
chr20	56008197	56008208	Enhancer__chr20:56008066-56008273	0	+	chr20	56008197	56008208	Klf1	16.8939	-
chr20	56008201	56008215	Enhancer__chr20:56008066-56008273	0	+	chr20	56008201	56008215	Zfx	13.9091	+
chr20	56008202	56008212	Enhancer__chr20:56008066-56008273	0	+	chr20	56008202	56008212	ZNF740	10.0826	-
chr20	56008209	56008220	Enhancer__chr20:56008066-56008273	0	+	chr20	56008209	56008220	TFAP2A	13.2545	-
chr20	56008209	56008220	Enhancer__chr20:56008066-56008273	0	+	chr20	56008209	56008220	TFAP2B(var.2)	13.2364	-
chr20	56008209	56008220	Enhancer__chr20:56008066-56008273	0	+	chr20	56008209	56008220	TFAP2C(var.2)	12.2308	-
chr20	56008217	56008228	Enhancer__chr20:56008066-56008273	0	+	chr20	56008217	56008228	Gabpa	14.7705	-
chr20	56008218	56008229	Enhancer__chr20:56008066-56008273	0	+	chr20	56008218	56008229	ELK4	14.8727	+
chr20	56008218	56008231	Enhancer__chr20:56008066-56008273	0	+	chr20	56008218	56008231	ELF3	12.069	-
chr20	56008219	56008229	Enhancer__chr20:56008066-56008273	0	+	chr20	56008219	56008229	ELK1	12.9787	-
chr20	56008219	56008229	Enhancer__chr20:56008066-56008273	0	+	chr20	56008219	56008229	ELK3	12.9655	-
chr20	56008219	56008229	Enhancer__chr20:56008066-56008273	0	+	chr20	56008219	56008229	ERF	12.0286	-
chr20	56008219	56008229	Enhancer__chr20:56008066-56008273	0	+	chr20	56008219	56008229	ERG	11.6727	-
chr20	56008219	56008229	Enhancer__chr20:56008066-56008273	0	+	chr20	56008219	56008229	ETS1	12.5862	-
chr20	56008219	56008229	Enhancer__chr20:56008066-56008273	0	+	chr20	56008219	56008229	ETV1	12.9455	-
chr20	56008219	56008229	Enhancer__chr20:56008066-56008273	0	+	chr20	56008219	56008229	ETV3	10.9859	-
chr20	56008219	56008229	Enhancer__chr20:56008066-56008273	0	+	chr20	56008219	56008229	ETV4	12.8793	-
chr20	56008219	56008229	Enhancer__chr20:56008066-56008273	0	+	chr20	56008219	56008229	ETV5	12.4909	-
chr20	56008219	56008229	Enhancer__chr20:56008066-56008273	0	+	chr20	56008219	56008229	ETV6	11.1346	-
chr20	56008219	56008229	Enhancer__chr20:56008066-56008273	0	+	chr20	56008219	56008229	FEV	12.0577	-
chr20	56008219	56008229	Enhancer__chr20:56008066-56008273	0	+	chr20	56008219	56008229	FLI1	11.8511	-
chr20	56008219	56008230	Enhancer__chr20:56008066-56008273	0	+	chr20	56008219	56008230	ELF5	12.9636	-
chr20	56008219	56008230	Enhancer__chr20:56008066-56008273	0	+	chr20	56008219	56008230	ETV2	10.5574	-
chr20	56008219	56008230	Enhancer__chr20:56008066-56008273	0	+	chr20	56008219	56008230	SPDEF	11.4182	-
chr20	56008219	56008230	Enhancer__chr20:56008066-56008273	0	+	chr20	56008219	56008230	TFAP2A	10.7818	-
chr20	56008219	56008230	Enhancer__chr20:56008066-56008273	0	+	chr20	56008219	56008230	TFAP2B(var.2)	10.1818	-
chr20	56008219	56008230	Enhancer__chr20:56008066-56008273	0	+	chr20	56008219	56008230	TFAP2C(var.2)	11.3269	-
chr20	56008219	56008231	Enhancer__chr20:56008066-56008273	0	+	chr20	56008219	56008231	EHF	12.4754	-
chr20	56008219	56008231	Enhancer__chr20:56008066-56008273	0	+	chr20	56008219	56008231	ELF1	11.7273	-
chr20	56008219	56008231	Enhancer__chr20:56008066-56008273	0	+	chr20	56008219	56008231	ELF4	11.3443	-
chr20	56008241	56008251	Enhancer__chr20:56008066-56008273	0	+	chr20	56008241	56008251	NFATC1	10.374	+
chr20	56008244	56008255	Enhancer__chr20:56008066-56008273	0	+	chr20	56008244	56008255	Myog	11.3265	-
chr20	56008244	56008255	Enhancer__chr20:56008066-56008273	0	+	chr20	56008244	56008255	Tcf12	11.8776	-
chr20	56008244	56008259	Enhancer__chr20:56008066-56008273	0	+	chr20	56008244	56008259	SCRT1	10.623	-
chr20	56008245	56008255	Enhancer__chr20:56008066-56008273	0	+	chr20	56008245	56008255	FIGLA	13.5517	+
chr20	56008245	56008255	Enhancer__chr20:56008066-56008273	0	+	chr20	56008245	56008255	ID4	10.6393	+
chr20	56008245	56008255	Enhancer__chr20:56008066-56008273	0	+	chr20	56008245	56008255	MSC	9.95122	+
chr20	56008245	56008255	Enhancer__chr20:56008066-56008273	0	+	chr20	56008245	56008255	TCF3	11.6538	+
chr20	56008245	56008255	Enhancer__chr20:56008066-56008273	0	+	chr20	56008245	56008255	TCF4	11.1633	+
chr20	56008245	56008258	Enhancer__chr20:56008066-56008273	0	+	chr20	56008245	56008258	Myod1	13.6327	+
chr20	56008246	56008255	Enhancer__chr20:56008066-56008273	0	+	chr20	56008246	56008255	SNAI2	12.3488	-
chr20	56008246	56008259	Enhancer__chr20:56008066-56008273	0	+	chr20	56008246	56008259	SCRT2	7.2459	-
chr20	56008248	56008259	Enhancer__chr20:56008066-56008273	0	+	chr20	56008248	56008259	Foxo1	11.431	+
chr20	56010943	56010949	Enhancer__chr20:56010646-56011025	0	+	chr20	56010931	56010949	TP53	13.1224	+
chr20	56010943	56010949	Enhancer__chr20:56010646-56011025	0	+	chr20	56010931	56010949	TP73	10.6923	-
chr20	56010943	56010953	Enhancer__chr20:56010646-56011025	0	+	chr20	56010942	56010953	RUNX1	12.6897	+
chr20	56010943	56010957	Enhancer__chr20:56010646-56011025	0	+	chr20	56010936	56010957	REST	6.61224	-
chr20	56010949	56010959	Enhancer__chr20:56010646-56011025	0	+	chr20	56010949	56010959	Hand1::Tcf3	11.4157	+
chr20	56010952	56010962	Enhancer__chr20:56010646-56011025	0	+	chr20	56010952	56010962	TEAD1	11.7903	-
chr20	56010952	56010962	Enhancer__chr20:56010646-56011025	0	+	chr20	56010952	56010962	TEAD4	12.2742	-
chr20	56010953	56010961	Enhancer__chr20:56010646-56011025	0	+	chr20	56010953	56010961	TEAD3	12.9796	-
chr20	56010956	56010966	Enhancer__chr20:56010646-56011025	0	+	chr20	56010956	56010966	GCM2	13.1148	+
chr20	56010956	56010967	Enhancer__chr20:56010646-56011025	0	+	chr20	56010956	56010967	GCM1	10.1429	+
chr20	56010958	56010967	Enhancer__chr20:56010646-56011025	0	+	chr20	56010958	56010967	THAP1	11.2368	-
chr20	56010969	56010981	Enhancer__chr20:56010646-56011025	0	+	chr20	56010969	56010981	HINFP	11.1212	+
chr20	56010972	56010986	Enhancer__chr20:56010646-56011025	0	+	chr20	56010972	56010986	EBF1	12.1967	+
chr20	56011009	56011027	Enhancer__chr20:56010646-56011025	0	+	chr20	56011009	56011027	NFYA	12.0244	+
chr20	56011015	56011030	Enhancer__chr20:56010646-56011025	0	+	chr20	56011015	56011030	NFYB	11.75	-
chr20	56011046	56011058	Enhancer__chr20:56010646-56011025	0	+	chr20	56011046	56011061	Bach1::Mafk	7.27632	-
chr20	56011053	56011058	Enhancer__chr20:56010646-56011025	0	+	chr20	56011053	56011063	SREBF2	12.1685	-
chr20	56016294	56016304	Enhancer__chr20:56016094-56016430	0	+	chr20	56016294	56016304	MSC	9.60976	-
chr20	56016294	56016304	Enhancer__chr20:56016094-56016430	0	+	chr20	56016294	56016304	TFAP4	12.0727	-
chr20	56016298	56016311	Enhancer__chr20:56016094-56016430	0	+	chr20	56016298	56016311	Myod1	13.7959	-
chr20	56016300	56016310	Enhancer__chr20:56016094-56016430	0	+	chr20	56016300	56016310	Myb	12.5082	-
chr20	56016301	56016311	Enhancer__chr20:56016094-56016430	0	+	chr20	56016301	56016311	Ascl2	10.2714	-
chr20	56016301	56016312	Enhancer__chr20:56016094-56016430	0	+	chr20	56016301	56016312	Myog	15	+
chr20	56016301	56016312	Enhancer__chr20:56016094-56016430	0	+	chr20	56016301	56016312	Tcf12	14.5714	+
chr20	56016333	56016349	Enhancer__chr20:56016094-56016430	0	+	chr20	56016333	56016349	SRF	13.541	+
chr20	56016342	56016356	Enhancer__chr20:56016094-56016430	0	+	chr20	56016342	56016356	Zfx	14.1515	-
chr20	56016347	56016360	Enhancer__chr20:56016094-56016430	0	+	chr20	56016347	56016360	Myod1	12.1429	-
chr20	56016347	56016366	Enhancer__chr20:56016094-56016430	0	+	chr20	56016347	56016366	PAX5	10.8871	+
chr20	56016350	56016360	Enhancer__chr20:56016094-56016430	0	+	chr20	56016350	56016360	Ascl2	11.7143	-
chr20	56016350	56016360	Enhancer__chr20:56016094-56016430	0	+	chr20	56016350	56016360	NHLH1	12.8103	-
chr20	56016350	56016361	Enhancer__chr20:56016094-56016430	0	+	chr20	56016350	56016361	Myog	14.5918	+
chr20	56016350	56016361	Enhancer__chr20:56016094-56016430	0	+	chr20	56016350	56016361	Tcf12	13.7347	+
chr20	56016352	56016367	Enhancer__chr20:56016094-56016430	0	+	chr20	56016352	56016367	Klf12	12.3934	-
chr20	56016352	56016369	Enhancer__chr20:56016094-56016430	0	+	chr20	56016352	56016369	SP4	2.96364	-
chr20	56016354	56016366	Enhancer__chr20:56016094-56016430	0	+	chr20	56016354	56016366	SP8	10.75	-
chr20	56016377	56016390	Enhancer__chr20:56016094-56016430	0	+	chr20	56016377	56016390	Myod1	15.4898	-
chr20	56016377	56016398	Enhancer__chr20:56016094-56016430	0	+	chr20	56016377	56016398	REST	7.83673	+
chr20	56016380	56016390	Enhancer__chr20:56016094-56016430	0	+	chr20	56016380	56016390	Ascl2	11.7143	-
chr20	56016380	56016390	Enhancer__chr20:56016094-56016430	0	+	chr20	56016380	56016390	NHLH1	12.8103	-
chr20	56016380	56016391	Enhancer__chr20:56016094-56016430	0	+	chr20	56016380	56016391	Myog	14.5918	+
chr20	56016380	56016391	Enhancer__chr20:56016094-56016430	0	+	chr20	56016380	56016391	Tcf12	13.7347	+
chr20	56027103	56027105	Enhancer__chr20:56027077-56027304	0	+	chr20	56027094	56027105	Gabpa	13.0164	-
chr20	56027103	56027106	Enhancer__chr20:56027077-56027304	0	+	chr20	56027095	56027106	ELK4	13.4	+
chr20	56027103	56027106	Enhancer__chr20:56027077-56027304	0	+	chr20	56027096	56027106	ELK1	10.234	-
chr20	56027103	56027106	Enhancer__chr20:56027077-56027304	0	+	chr20	56027096	56027106	ELK3	11.0172	-
chr20	56027103	56027106	Enhancer__chr20:56027077-56027304	0	+	chr20	56027096	56027106	ERF	10.5571	-
chr20	56027103	56027106	Enhancer__chr20:56027077-56027304	0	+	chr20	56027096	56027106	ERG	11.2909	-
chr20	56027103	56027106	Enhancer__chr20:56027077-56027304	0	+	chr20	56027096	56027106	ETS1	11.931	-
chr20	56027103	56027106	Enhancer__chr20:56027077-56027304	0	+	chr20	56027096	56027106	ETV1	11.7273	-
chr20	56027103	56027106	Enhancer__chr20:56027077-56027304	0	+	chr20	56027096	56027106	ETV4	11.3621	-
chr20	56027103	56027106	Enhancer__chr20:56027077-56027304	0	+	chr20	56027096	56027106	ETV5	12.1273	-
chr20	56027103	56027106	Enhancer__chr20:56027077-56027304	0	+	chr20	56027096	56027106	ETV6	13.6538	-
chr20	56027103	56027106	Enhancer__chr20:56027077-56027304	0	+	chr20	56027096	56027106	FEV	11.0385	-
chr20	56027103	56027106	Enhancer__chr20:56027077-56027304	0	+	chr20	56027096	56027106	FLI1	11.1702	-
chr20	56027103	56027107	Enhancer__chr20:56027077-56027304	0	+	chr20	56027096	56027107	ETV2	10.082	-
chr20	56027111	56027118	Enhancer__chr20:56027077-56027304	0	+	chr20	56027111	56027118	SPIB	11.2333	+
chr20	56027113	56027127	Enhancer__chr20:56027077-56027304	0	+	chr20	56027113	56027127	SPI1	2.21818	+
chr20	56027113	56027128	Enhancer__chr20:56027077-56027304	0	+	chr20	56027113	56027128	STAT1::STAT2	10.4848	-
chr20	56027115	56027127	Enhancer__chr20:56027077-56027304	0	+	chr20	56027115	56027127	ELF4	8.42623	+
chr20	56027116	56027127	Enhancer__chr20:56027077-56027304	0	+	chr20	56027116	56027127	SPDEF	10.2727	+
chr20	56027117	56027127	Enhancer__chr20:56027077-56027304	0	+	chr20	56027117	56027127	ELK1	12.1915	+
chr20	56027117	56027127	Enhancer__chr20:56027077-56027304	0	+	chr20	56027117	56027127	ELK3	12.3793	+
chr20	56027117	56027127	Enhancer__chr20:56027077-56027304	0	+	chr20	56027117	56027127	ERF	11.3429	+
chr20	56027117	56027127	Enhancer__chr20:56027077-56027304	0	+	chr20	56027117	56027127	ETV1	11.4545	+
chr20	56027117	56027127	Enhancer__chr20:56027077-56027304	0	+	chr20	56027117	56027127	ETV3	10.662	+
chr20	56027117	56027127	Enhancer__chr20:56027077-56027304	0	+	chr20	56027117	56027127	ETV4	11.1897	+
chr20	56027117	56027127	Enhancer__chr20:56027077-56027304	0	+	chr20	56027117	56027127	FEV	10.9038	+
chr20	56027135	56027149	Enhancer__chr20:56027077-56027304	0	+	chr20	56027135	56027149	GATA2	16.2545	+
chr20	56027138	56027149	Enhancer__chr20:56027077-56027304	0	+	chr20	56027138	56027149	Gata1	15.7347	+
chr20	56027139	56027147	Enhancer__chr20:56027077-56027304	0	+	chr20	56027139	56027147	GATA3	14.3273	-
chr20	56027139	56027147	Enhancer__chr20:56027077-56027304	0	+	chr20	56027139	56027147	GATA5	10.931	-
chr20	56027139	56027150	Enhancer__chr20:56027077-56027304	0	+	chr20	56027139	56027150	Gata4	15.5862	+
chr20	56027140	56027158	Enhancer__chr20:56027077-56027304	0	+	chr20	56027140	56027158	GATA1::TAL1	12.5818	+
chr20	56027162	56027176	Enhancer__chr20:56027077-56027304	0	+	chr20	56027162	56027176	Rfx1	11.9138	+
chr20	56027166	56027176	Enhancer__chr20:56027077-56027304	0	+	chr20	56027166	56027176	NFIA	12.9778	-
chr20	56027167	56027176	Enhancer__chr20:56027077-56027304	0	+	chr20	56027167	56027176	NFIX	10.5957	-
chr20	56027183	56027191	Enhancer__chr20:56027077-56027304	0	+	chr20	56027183	56027191	Nobox	11.3478	-
chr20	56027183	56027192	Enhancer__chr20:56027077-56027304	0	+	chr20	56027183	56027192	VENTX	11.7447	+
chr20	56027183	56027193	Enhancer__chr20:56027077-56027304	0	+	chr20	56027183	56027193	Barhl1	10.6604	-
chr20	56027183	56027193	Enhancer__chr20:56027077-56027304	0	+	chr20	56027183	56027193	EN2	10.8644	+
chr20	56027183	56027193	Enhancer__chr20:56027077-56027304	0	+	chr20	56027183	56027193	GBX1	11.6716	+
chr20	56027183	56027193	Enhancer__chr20:56027077-56027304	0	+	chr20	56027183	56027193	GBX2	12.2766	+
chr20	56027183	56027193	Enhancer__chr20:56027077-56027304	0	+	chr20	56027183	56027193	HOXB3	10.12	+
chr20	56027184	56027192	Enhancer__chr20:56027077-56027304	0	+	chr20	56027184	56027192	BARX1	11	+
chr20	56027184	56027192	Enhancer__chr20:56027077-56027304	0	+	chr20	56027184	56027192	Dlx2	10.7	+
chr20	56027184	56027192	Enhancer__chr20:56027077-56027304	0	+	chr20	56027184	56027192	EN1	10.9322	+
chr20	56027184	56027192	Enhancer__chr20:56027077-56027304	0	+	chr20	56027184	56027192	MSX1	10.8929	+
chr20	56027184	56027192	Enhancer__chr20:56027077-56027304	0	+	chr20	56027184	56027192	MSX2	11.0909	+
chr20	56027184	56027192	Enhancer__chr20:56027077-56027304	0	+	chr20	56027184	56027192	Msx3	11.5094	+
chr20	56027184	56027192	Enhancer__chr20:56027077-56027304	0	+	chr20	56027184	56027192	PDX1	10.717	+
chr20	56027197	56027208	Enhancer__chr20:56027077-56027304	0	+	chr20	56027197	56027208	NFE2	5.28571	-
chr20	56027198	56027213	Enhancer__chr20:56027077-56027304	0	+	chr20	56027198	56027213	MAF::NFE2	8.59016	+
chr20	56032517	56032527	Enhancer__chr20:56032255-56032633	0	+	chr20	56032514	56032527	JUN	10.1633	-
chr20	56032517	56032534	Enhancer__chr20:56032255-56032633	0	+	chr20	56032515	56032534	CTCF	8.34426	-
chr20	56032519	56032529	Enhancer__chr20:56032255-56032633	0	+	chr20	56032519	56032529	MLXIPL	10.8939	-
chr20	56032519	56032529	Enhancer__chr20:56032255-56032633	0	+	chr20	56032519	56032529	SREBF1	12.2805	+
chr20	56032519	56032529	Enhancer__chr20:56032255-56032633	0	+	chr20	56032519	56032529	Srebf1(var.2)	14.431	+
chr20	56032519	56032529	Enhancer__chr20:56032255-56032633	0	+	chr20	56032519	56032529	SREBF2	10.6404	-
chr20	56032519	56032529	Enhancer__chr20:56032255-56032633	0	+	chr20	56032519	56032529	SREBF2(var.2)	14	+
chr20	56032519	56032529	Enhancer__chr20:56032255-56032633	0	+	chr20	56032519	56032529	TFAP4	10.7273	+
chr20	56032519	56032529	Enhancer__chr20:56032255-56032633	0	+	chr20	56032519	56032529	TFEC	11.2195	-
chr20	56032527	56032538	Enhancer__chr20:56032255-56032633	0	+	chr20	56032527	56032538	Spz1	10.9727	+
chr20	56032530	56032545	Enhancer__chr20:56032255-56032633	0	+	chr20	56032530	56032545	NFYB	15.2885	+
chr20	56032533	56032551	Enhancer__chr20:56032255-56032633	0	+	chr20	56032533	56032551	NFYA	13.939	-
chr20	56032537	56032545	Enhancer__chr20:56032255-56032633	0	+	chr20	56032537	56032545	Dux	12.1475	+
chr20	56032542	56032555	Enhancer__chr20:56032255-56032633	0	+	chr20	56032542	56032555	EOMES	14.0854	-
chr20	56032544	56032554	Enhancer__chr20:56032255-56032633	0	+	chr20	56032544	56032554	TBR1	13.0426	-
chr20	56032544	56032555	Enhancer__chr20:56032255-56032633	0	+	chr20	56032544	56032555	TBX20	13.4242	-
chr20	56032544	56032555	Enhancer__chr20:56032255-56032633	0	+	chr20	56032544	56032555	TBX2	11.9455	-
chr20	56032545	56032555	Enhancer__chr20:56032255-56032633	0	+	chr20	56032545	56032555	TBX21	14.5455	-
chr20	56032546	56032554	Enhancer__chr20:56032255-56032633	0	+	chr20	56032546	56032554	MGA	14.2727	-
chr20	56032546	56032554	Enhancer__chr20:56032255-56032633	0	+	chr20	56032546	56032554	TBX1	15.1633	-
chr20	56032546	56032554	Enhancer__chr20:56032255-56032633	0	+	chr20	56032546	56032554	TBX15	15.4423	-
chr20	56032546	56032554	Enhancer__chr20:56032255-56032633	0	+	chr20	56032546	56032554	TBX4	13.7347	-
chr20	56032546	56032554	Enhancer__chr20:56032255-56032633	0	+	chr20	56032546	56032554	TBX5	13.0862	-
chr20	56032550	56032560	Enhancer__chr20:56032255-56032633	0	+	chr20	56032550	56032560	POU6F2	14.2364	+
chr20	56032559	56032575	Enhancer__chr20:56032255-56032633	0	+	chr20	56032559	56032575	Pou2f3	11.4756	+
chr20	56032562	56032571	Enhancer__chr20:56032255-56032633	0	+	chr20	56032562	56032571	POU3F4	11.449	+
chr20	56032565	56032576	Enhancer__chr20:56032255-56032633	0	+	chr20	56032565	56032576	HOXC13	11.371	+
chr20	56032566	56032576	Enhancer__chr20:56032255-56032633	0	+	chr20	56032566	56032576	HOXA13	11.0139	+
chr20	56032566	56032576	Enhancer__chr20:56032255-56032633	0	+	chr20	56032566	56032576	HOXB13	11.1273	+
chr20	56032566	56032576	Enhancer__chr20:56032255-56032633	0	+	chr20	56032566	56032576	HOXD13	11.2698	+
chr20	56032583	56032595	Enhancer__chr20:56032255-56032633	0	+	chr20	56032583	56032595	TFAP2A(var.2)	12.2909	+
chr20	56032583	56032595	Enhancer__chr20:56032255-56032633	0	+	chr20	56032583	56032595	TFAP2B	11.2182	+
chr20	56032590	56032603	Enhancer__chr20:56032255-56032633	0	+	chr20	56032590	56032603	SMAD2::SMAD3::SMAD4	10.2295	-
chr20	56032604	56032615	Enhancer__chr20:56032255-56032633	0	+	chr20	56032604	56032615	Nkx2-5(var.2)	11.5455	-
chr20	56032619	56032632	Enhancer__chr20:56032255-56032633	0	+	chr20	56032619	56032633	NFIC::TLX1	6.33673	-
chr20	56056084	56056091	Enhancer__chr20:56055964-56056165	0	+	chr20	56056081	56056091	ZNF740	12.4128	-
chr20	56056084	56056094	Enhancer__chr20:56055964-56056165	0	+	chr20	56056080	56056094	EGR1	14.1538	-
chr20	56056084	56056094	Enhancer__chr20:56055964-56056165	0	+	chr20	56056083	56056094	SP1	12.7885	-
chr20	56056084	56056095	Enhancer__chr20:56055964-56056165	0	+	chr20	56056077	56056095	EWSR1-FLI1	1.09211	+
chr20	56056084	56056104	Enhancer__chr20:56055964-56056165	0	+	chr20	56056083	56056104	ZNF263	18.7959	+
chr20	56056104	56056114	Enhancer__chr20:56055964-56056165	0	+	chr20	56056104	56056114	EVX1	10.9245	+
chr20	56056104	56056114	Enhancer__chr20:56055964-56056165	0	+	chr20	56056104	56056114	EVX2	10.58	+
chr20	56056105	56056118	Enhancer__chr20:56055964-56056165	0	+	chr20	56056105	56056118	DUXA	11.9355	-
chr20	56056107	56056122	Enhancer__chr20:56055964-56056165	0	+	chr20	56056107	56056122	JUND(var.2)	14.6809	-
chr20	56056108	56056121	Enhancer__chr20:56055964-56056165	0	+	chr20	56056108	56056121	JUN	13.4082	-
chr20	56056184	56056196	Enhancer__chr20:56055964-56056165	0	+	chr20	56056184	56056196	INSM1	12.2245	-
chr20	56058369	56058377	Enhancer__chr20:56058118-56058484	0	+	chr20	56058357	56058377	PPARG	10.5667	-
chr20	56058369	56058379	Enhancer__chr20:56058118-56058484	0	+	chr20	56058369	56058379	MZF1(var.2)	11.6667	-
chr20	56058369	56058380	Enhancer__chr20:56058118-56058484	0	+	chr20	56058368	56058380	INSM1	9.85714	-
chr20	56058379	56058395	Enhancer__chr20:56058118-56058484	0	+	chr20	56058379	56058395	RFX2	8.3	-
chr20	56058379	56058395	Enhancer__chr20:56058118-56058484	0	+	chr20	56058379	56058395	RFX3	11.8788	-
chr20	56058379	56058395	Enhancer__chr20:56058118-56058484	0	+	chr20	56058379	56058395	RFX4	9.78788	+
chr20	56058379	56058395	Enhancer__chr20:56058118-56058484	0	+	chr20	56058379	56058395	RFX5	8.86207	-
chr20	56058380	56058394	Enhancer__chr20:56058118-56058484	0	+	chr20	56058380	56058394	Rfx1	9.41379	+
chr20	56058400	56058415	Enhancer__chr20:56058118-56058484	0	+	chr20	56058400	56058415	ZBTB33	11.5303	+
chr20	56058423	56058435	Enhancer__chr20:56058118-56058484	0	+	chr20	56058423	56058435	ZBTB7B	10.6207	-
chr20	56058426	56058436	Enhancer__chr20:56058118-56058484	0	+	chr20	56058426	56058436	REL	14.3939	+
chr20	56058426	56058436	Enhancer__chr20:56058118-56058484	0	+	chr20	56058426	56058436	RELA	15.9286	+
chr20	56058429	56058440	Enhancer__chr20:56058118-56058484	0	+	chr20	56058429	56058440	ETV2	11.623	-
chr20	56058429	56058443	Enhancer__chr20:56058118-56058484	0	+	chr20	56058429	56058443	SPIC	10.6901	-
chr20	56058435	56058448	Enhancer__chr20:56058118-56058484	0	+	chr20	56058435	56058448	POU2F2	10.2931	+
chr20	56058459	56058470	Enhancer__chr20:56058118-56058484	0	+	chr20	56058459	56058470	E2F4	10.1724	-
chr20	56058481	56058484	Enhancer__chr20:56058118-56058484	0	+	chr20	56058481	56058494	SMAD2::SMAD3::SMAD4	13.7213	+
chr20	56100613	56100615	protein_coding__NA__chr20:56100647..56100652,-::	0	-	chr20	56100597	56100615	EWSR1-FLI1	-3.18421	+
chr20	56100613	56100618	protein_coding__NA__chr20:56100647..56100652,-::	0	-	chr20	56100603	56100618	ESR2	12.9423	+
chr20	56100613	56100619	protein_coding__NA__chr20:56100647..56100652,-::	0	-	chr20	56100602	56100619	ESR1	1.9697	+
chr20	56100613	56100625	protein_coding__NA__chr20:56100647..56100652,-::	0	-	chr20	56100613	56100625	TFAP2A(var.2)	10.6364	-
chr20	56100613	56100626	protein_coding__NA__chr20:56100647..56100652,-::	0	-	chr20	56100613	56100626	TFAP2A(var.3)	9.62295	+
chr20	56100613	56100626	protein_coding__NA__chr20:56100647..56100652,-::	0	-	chr20	56100613	56100626	TFAP2B(var.3)	10.8197	-
chr20	56100613	56100626	protein_coding__NA__chr20:56100647..56100652,-::	0	-	chr20	56100613	56100626	TFAP2C(var.3)	9.68966	-
chr20	56100613	56100628	protein_coding__NA__chr20:56100647..56100652,-::	0	-	chr20	56100613	56100628	ZIC3	9.52857	-
chr20	56100613	56100628	protein_coding__NA__chr20:56100647..56100652,-::	0	-	chr20	56100613	56100628	ZIC4	14.5273	-
chr20	56100613	56100631	protein_coding__NA__chr20:56100647..56100652,-::	0	-	chr20	56100612	56100631	CTCF	9.77049	+
chr20	56100614	56100628	protein_coding__NA__chr20:56100647..56100652,-::	0	-	chr20	56100614	56100628	GLIS2	11.5574	-
chr20	56100614	56100628	protein_coding__NA__chr20:56100647..56100652,-::	0	-	chr20	56100614	56100628	ZIC1	9.3617	-
chr20	56100621	56100635	protein_coding__NA__chr20:56100647..56100652,-::	0	-	chr20	56100621	56100635	PLAG1	7.69388	+
chr20	56100637	56100647	protein_coding__NA__chr20:56100647..56100652,-::	0	-	chr20	56100637	56100647	MZF1(var.2)	13.3232	+
chr20	56100650	56100668	protein_coding__NA__chr20:56100647..56100652,-::	0	-	chr20	56100650	56100668	EWSR1-FLI1	-4.11842	+
chr20	56100653	56100673	protein_coding__NA__chr20:56100647..56100652,-::	0	-	chr20	56100653	56100673	PPARG	9.46667	-
chr20	56100654	56100664	protein_coding__NA__chr20:56100647..56100652,-::	0	-	chr20	56100654	56100664	MZF1(var.2)	10.9798	+
chr20	56100655	56100670	protein_coding__NA__chr20:56100647..56100652,-::	0	-	chr20	56100655	56100670	SP2	15.1379	-
chr20	56100665	56100684	protein_coding__NA__chr20:56100647..56100652,-::	0	-	chr20	56100665	56100684	CTCF	11.0984	+
chr20	56100689	56100706	protein_coding__NA__chr20:56100647..56100652,-::	0	-	chr20	56100689	56100706	SP4	3.27273	-
chr20	56100690	56100705	protein_coding__NA__chr20:56100647..56100652,-::	0	-	chr20	56100690	56100705	NR2C2	11.1143	+
chr20	56100691	56100703	protein_coding__NA__chr20:56100647..56100652,-::	0	-	chr20	56100691	56100703	SP8	13.6974	-
chr20	56100691	56100709	protein_coding__NA__chr20:56100647..56100652,-::	0	-	chr20	56100691	56100709	EWSR1-FLI1	-4.43421	+
chr20	56100692	56100703	protein_coding__NA__chr20:56100647..56100652,-::	0	-	chr20	56100692	56100703	KLF16	14.3966	-
chr20	56100692	56100703	protein_coding__NA__chr20:56100647..56100652,-::	0	-	chr20	56100692	56100703	SP1	15.5192	-
chr20	56100692	56100703	protein_coding__NA__chr20:56100647..56100652,-::	0	-	chr20	56100692	56100703	SP3	12.8049	-
chr20	56100692	56100713	protein_coding__NA__chr20:56100647..56100652,-::	0	-	chr20	56100692	56100713	ZNF263	20.8163	+
chr20	56100693	56100703	protein_coding__NA__chr20:56100647..56100652,-::	0	-	chr20	56100693	56100703	KLF5	13.4082	-
chr20	56100695	56100705	protein_coding__NA__chr20:56100647..56100652,-::	0	-	chr20	56100695	56100705	MZF1(var.2)	11.3939	+
chr20	56100695	56100713	protein_coding__NA__chr20:56100647..56100652,-::	0	-	chr20	56100695	56100713	EWSR1-FLI1	-5.56579	+
chr20	56100700	56100721	protein_coding__NA__chr20:56100647..56100652,-::	0	-	chr20	56100700	56100721	ZNF263	18.0204	+
chr20	56100703	56100721	protein_coding__NA__chr20:56100647..56100652,-::	0	-	chr20	56100703	56100721	EWSR1-FLI1	-3.86842	+
chr20	56100704	56100718	protein_coding__NA__chr20:56100647..56100652,-::	0	-	chr20	56100704	56100718	GLIS2	9.14754	-
chr20	56100704	56100725	protein_coding__NA__chr20:56100647..56100652,-::	0	-	chr20	56100704	56100725	ZNF263	18.2245	+
chr20	56100706	56100722	protein_coding__NA__chr20:56100647..56100652,-::	0	-	chr20	56100706	56100722	EGR4	10.1091	-
chr20	56100707	56100717	protein_coding__NA__chr20:56100647..56100652,-::	0	-	chr20	56100707	56100717	MZF1(var.2)	11.5859	+
chr20	56100708	56100718	protein_coding__NA__chr20:56100647..56100652,-::	0	-	chr20	56100708	56100718	ZNF740	12.633	-
chr20	56100708	56100723	protein_coding__NA__chr20:56100647..56100652,-::	0	-	chr20	56100708	56100723	SP2	15.0517	-
chr20	56100709	56100726	protein_coding__NA__chr20:56100647..56100652,-::	0	-	chr20	56100709	56100726	SP4	5.76364	-
chr20	56100710	56100724	protein_coding__NA__chr20:56100647..56100652,-::	0	-	chr20	56100710	56100724	PLAG1	11.1224	+
chr20	56100710	56100725	protein_coding__NA__chr20:56100647..56100652,-::	0	-	chr20	56100710	56100725	NR2C2	12.2429	+
chr20	56100711	56100723	protein_coding__NA__chr20:56100647..56100652,-::	0	-	chr20	56100711	56100723	SP8	13.6974	-
chr20	56100711	56100728	protein_coding__NA__chr20:56100647..56100652,-::	0	-	chr20	56100711	56100729	EWSR1-FLI1	-4.43421	+
chr20	56100712	56100723	protein_coding__NA__chr20:56100647..56100652,-::	0	-	chr20	56100712	56100723	KLF16	14.3966	-
chr20	56100712	56100723	protein_coding__NA__chr20:56100647..56100652,-::	0	-	chr20	56100712	56100723	SP1	15.5192	-
chr20	56100712	56100723	protein_coding__NA__chr20:56100647..56100652,-::	0	-	chr20	56100712	56100723	SP3	12.8049	-
chr20	56100712	56100728	protein_coding__NA__chr20:56100647..56100652,-::	0	-	chr20	56100712	56100733	ZNF263	18.0612	+
chr20	56100713	56100723	protein_coding__NA__chr20:56100647..56100652,-::	0	-	chr20	56100713	56100723	KLF5	13.4082	-
chr20	56100715	56100725	protein_coding__NA__chr20:56100647..56100652,-::	0	-	chr20	56100715	56100725	MZF1(var.2)	11.3939	+
chr20	56100715	56100728	protein_coding__NA__chr20:56100647..56100652,-::	0	-	chr20	56100715	56100733	EWSR1-FLI1	-10.5789	+
chr20	5610968	5610969	Enhancer__chr20:5610913-5611049	0	+	chr20	5610956	5610969	Myod1	12.449	+
chr20	5610968	5610978	Enhancer__chr20:5610913-5611049	0	+	chr20	5610967	5610978	PHOX2A	10.82	+
chr20	5610968	5610978	Enhancer__chr20:5610913-5611049	0	+	chr20	5610967	5610978	Phox2b	10.617	+
chr20	5610968	5610979	Enhancer__chr20:5610913-5611049	0	+	chr20	5610961	5610979	GATA1::TAL1	13.2364	-
chr20	5610971	5610979	Enhancer__chr20:5610913-5611049	0	+	chr20	5610971	5610979	Lhx8	10.3636	-
chr20	5610980	5610996	Enhancer__chr20:5610913-5611049	0	+	chr20	5610980	5610996	ZNF143	-0.137931	+
chr20	5610984	5610995	Enhancer__chr20:5610913-5611049	0	+	chr20	5610984	5610995	FOXH1	11.2885	+
chr20	5611001	5611017	Enhancer__chr20:5610913-5611049	0	+	chr20	5611001	5611017	SOX8	-6.16667	+
chr20	5611019	5611040	Enhancer__chr20:5610913-5611049	0	+	chr20	5611019	5611040	IRF1	13.8871	+
chr20	5611021	5611036	Enhancer__chr20:5610913-5611049	0	+	chr20	5611021	5611036	STAT1::STAT2	13.7273	+
chr20	5611025	5611040	Enhancer__chr20:5610913-5611049	0	+	chr20	5611025	5611040	FOXP1	12.7324	-
chr20	5611025	5611046	Enhancer__chr20:5610913-5611049	0	+	chr20	5611025	5611046	IRF1	12.1935	+
chr20	5611034	5611049	Enhancer__chr20:5610913-5611049	0	+	chr20	5611034	5611049	FOXP1	11.0141	-
chr20	5611037	5611052	Enhancer__chr20:5610913-5611049	0	+	chr20	5611037	5611052	MEF2C	11.0169	-
chr20	5611056	5611071	Enhancer__chr20:5610913-5611049	0	+	chr20	5611056	5611071	SCRT1	9.42623	-
chr20	5611058	5611071	Enhancer__chr20:5610913-5611049	0	+	chr20	5611058	5611071	SCRT2	8.7377	-
chr20	5611071	5611083	Enhancer__chr20:5610913-5611049	0	+	chr20	5611071	5611086	TBP	13.4722	+
chr20	5611074	5611083	Enhancer__chr20:5610913-5611049	0	+	chr20	5611074	5611090	E2F2	2.4878	-
chr20	56120041	56120052	Enhancer__chr20:56119961-56120233	0	+	chr20	56120034	56120052	KLF13	5.27586	-
chr20	56120049	56120066	Enhancer__chr20:56119961-56120233	0	+	chr20	56120049	56120066	NR1H2::RXRA	-5.48315	-
chr20	56120050	56120059	Enhancer__chr20:56119961-56120233	0	+	chr20	56120050	56120059	Nr2e1	14.629	-
chr20	56120051	56120066	Enhancer__chr20:56119961-56120233	0	+	chr20	56120051	56120066	Pparg::Rxra	11.4144	-
chr20	56120054	56120064	Enhancer__chr20:56119961-56120233	0	+	chr20	56120054	56120064	Sox3	13.2759	+
chr20	56120054	56120064	Enhancer__chr20:56119961-56120233	0	+	chr20	56120054	56120064	Sox6	11.0286	+
chr20	56120076	56120090	Enhancer__chr20:56119961-56120233	0	+	chr20	56120076	56120090	PLAG1	11.7041	-
chr20	56120091	56120101	Enhancer__chr20:56119961-56120233	0	+	chr20	56120091	56120101	TBR1	10.5106	-
chr20	56120093	56120108	Enhancer__chr20:56119961-56120233	0	+	chr20	56120093	56120108	JUND(var.2)	9.80851	-
chr20	56120094	56120104	Enhancer__chr20:56119961-56120233	0	+	chr20	56120094	56120104	SREBF1	14.3049	+
chr20	56120094	56120104	Enhancer__chr20:56119961-56120233	0	+	chr20	56120094	56120104	SREBF2	14.5056	-
chr20	56120117	56120128	Enhancer__chr20:56119961-56120233	0	+	chr20	56120117	56120128	Foxo1	13.8276	+
chr20	56120117	56120131	Enhancer__chr20:56119961-56120233	0	+	chr20	56120117	56120131	GATA2	10.9818	+
chr20	56120118	56120129	Enhancer__chr20:56119961-56120233	0	+	chr20	56120118	56120129	FOXP2	12.1515	-
chr20	56120118	56120132	Enhancer__chr20:56119961-56120233	0	+	chr20	56120118	56120132	FOXF2	10.0889	-
chr20	56120120	56120131	Enhancer__chr20:56119961-56120233	0	+	chr20	56120120	56120131	Gata1	12.2041	+
chr20	56120121	56120132	Enhancer__chr20:56119961-56120233	0	+	chr20	56120121	56120132	Gata4	10.8793	+
chr20	56136085	56136087	protein_coding__p1@PCK1__chr20:56136159..56136173,+::	0	+	chr20	56136070	56136087	Gmeb1	10.9605	+
chr20	56136089	56136104	protein_coding__p1@PCK1__chr20:56136159..56136173,+::	0	+	chr20	56136089	56136104	Znf423	8.61798	+
chr20	56136098	56136115	protein_coding__p1@PCK1__chr20:56136159..56136173,+::	0	+	chr20	56136098	56136115	RARA::RXRA	9.9898	+
chr20	56136098	56136115	protein_coding__p1@PCK1__chr20:56136159..56136173,+::	0	+	chr20	56136098	56136115	RARA(var.2)	2.62295	+
chr20	56136100	56136110	protein_coding__p1@PCK1__chr20:56136159..56136173,+::	0	+	chr20	56136100	56136110	NHLH1	10.6379	-
chr20	56136123	56136133	protein_coding__p1@PCK1__chr20:56136159..56136173,+::	0	+	chr20	56136123	56136133	NFAT5	12.2903	+
chr20	56136124	56136131	protein_coding__p1@PCK1__chr20:56136159..56136173,+::	0	+	chr20	56136124	56136131	NFATC2	12.2022	+
chr20	56136168	56136183	protein_coding__p1@PCK1__chr20:56136159..56136173,+::	0	+	chr20	56136168	56136183	ZIC3	7.4	+
chr20	56136192	56136200	protein_coding__p1@PCK1__chr20:56136159..56136173,+::	0	+	chr20	56136192	56136206	E2F7	2.98361	-
chr20	56136195	56136200	protein_coding__p1@PCK1__chr20:56136159..56136173,+::	0	+	chr20	56136195	56136206	E2F4	15.4138	+
chr20	56136195	56136200	protein_coding__p1@PCK1__chr20:56136159..56136173,+::	0	+	chr20	56136195	56136206	E2F6	15.0345	+
chr20	56156996	56157004	Enhancer__chr20:56156805-56157077	0	+	chr20	56156986	56157004	RARA	-8.74242	-
chr20	56157008	56157020	Enhancer__chr20:56156805-56157077	0	+	chr20	56157008	56157020	YY1	10.6731	-
chr20	56157011	56157021	Enhancer__chr20:56156805-56157077	0	+	chr20	56157011	56157021	Neurog1	10.3516	-
chr20	56157026	56157040	Enhancer__chr20:56156805-56157077	0	+	chr20	56157026	56157040	PLAG1	5.87755	-
chr20	56157027	56157035	Enhancer__chr20:56156805-56157077	0	+	chr20	56157027	56157035	BARX1	10.5472	+
chr20	56157046	56157056	Enhancer__chr20:56156805-56157077	0	+	chr20	56157046	56157056	MYF6	10.8939	+
chr20	56157060	56157068	Enhancer__chr20:56156805-56157077	0	+	chr20	56157060	56157068	RHOXF1	10.2308	-
chr20	56157075	56157094	Enhancer__chr20:56156805-56157077	0	+	chr20	56157075	56157094	Nr1h3::Rxra	10.8065	-
chr20	56157086	56157101	Enhancer__chr20:56156805-56157077	0	+	chr20	56157086	56157101	NR2C2	9.98571	+
chr20	56157104	56157111	Enhancer__chr20:56156805-56157077	0	+	chr20	56157104	56157119	Znf423	8.03371	+
chr20	56157586	56157594	Enhancer__chr20:56157531-56157671	0	+	chr20	56157586	56157594	Atf1	11.4918	-
chr20	56157591	56157601	Enhancer__chr20:56157531-56157671	0	+	chr20	56157591	56157601	NFAT5	13.0968	-
chr20	56157591	56157601	Enhancer__chr20:56157531-56157671	0	+	chr20	56157591	56157601	NFATC3	10.6566	-
chr20	56157593	56157600	Enhancer__chr20:56157531-56157671	0	+	chr20	56157593	56157600	NFATC2	12.2022	-
chr20	56157605	56157623	Enhancer__chr20:56157531-56157671	0	+	chr20	56157605	56157623	NFYA	11.7927	+
chr20	56157610	56157620	Enhancer__chr20:56157531-56157671	0	+	chr20	56157610	56157620	EN2	10.8983	-
chr20	56157611	56157626	Enhancer__chr20:56157531-56157671	0	+	chr20	56157611	56157626	NFYB	11.5385	-
chr20	56157632	56157641	Enhancer__chr20:56157531-56157671	0	+	chr20	56157632	56157641	Nr2e1	12.7097	+
chr20	56157657	56157669	Enhancer__chr20:56157531-56157671	0	+	chr20	56157657	56157669	Foxd3	11.5652	-
chr20	56176220	56176241	intergenic__p1@ENST00000424850__chr20:56176244..56176254,-::	0	-	chr20	56176220	56176241	REST	4.16327	-
chr20	56176250	56176261	intergenic__p1@ENST00000424850__chr20:56176244..56176254,-::	0	-	chr20	56176250	56176261	Nkx2-5(var.2)	11.4727	-
chr20	56176256	56176267	intergenic__p1@ENST00000424850__chr20:56176244..56176254,-::	0	-	chr20	56176256	56176267	E2F6	11.6552	-
chr20	56176258	56176272	intergenic__p1@ENST00000424850__chr20:56176244..56176254,-::	0	-	chr20	56176258	56176272	EGR1	13.3654	+
chr20	56176264	56176278	intergenic__p1@ENST00000424850__chr20:56176244..56176254,-::	0	-	chr20	56176264	56176278	Bcl6	10.5806	-
chr20	56176286	56176299	intergenic__p1@ENST00000424850__chr20:56176244..56176254,-::	0	-	chr20	56176286	56176299	TFAP2B(var.3)	9.60656	+
chr20	56176305	56176320	intergenic__p1@ENST00000424850__chr20:56176244..56176254,-::	0	-	chr20	56176305	56176320	Pparg::Rxra	11.3784	-
chr20	56176321	56176327	intergenic__p1@ENST00000424850__chr20:56176244..56176254,-::	0	-	chr20	56176321	56176337	ZNF143	11.569	+
chr20	56195516	56195525	protein_coding__p2@ZBP1__chr20:56195525..56195556,-::	0	-	chr20	56195516	56195525	SNAI2	13.0233	+
chr20	56195516	56195526	protein_coding__p2@ZBP1__chr20:56195525..56195556,-::	0	-	chr20	56195516	56195526	HEY2	11.7931	-
chr20	56195516	56195526	protein_coding__p2@ZBP1__chr20:56195525..56195556,-::	0	-	chr20	56195516	56195526	ID4	14.3934	-
chr20	56195516	56195526	protein_coding__p2@ZBP1__chr20:56195525..56195556,-::	0	-	chr20	56195516	56195526	TCF3	12.2692	-
chr20	56195516	56195526	protein_coding__p2@ZBP1__chr20:56195525..56195556,-::	0	-	chr20	56195516	56195526	TCF4	12.1633	-
chr20	56195516	56195527	protein_coding__p2@ZBP1__chr20:56195525..56195556,-::	0	-	chr20	56195515	56195527	HES5	1.65517	-
chr20	56195516	56195527	protein_coding__p2@ZBP1__chr20:56195525..56195556,-::	0	-	chr20	56195515	56195527	HES7	3.60345	-
chr20	56195516	56195527	protein_coding__p2@ZBP1__chr20:56195525..56195556,-::	0	-	chr20	56195515	56195527	PKNOX1	8.40816	+
chr20	56195516	56195527	protein_coding__p2@ZBP1__chr20:56195525..56195556,-::	0	-	chr20	56195515	56195527	PKNOX2	10.2131	+
chr20	56195516	56195527	protein_coding__p2@ZBP1__chr20:56195525..56195556,-::	0	-	chr20	56195515	56195527	TGIF1	-0.346154	+
chr20	56195516	56195527	protein_coding__p2@ZBP1__chr20:56195525..56195556,-::	0	-	chr20	56195515	56195527	TGIF2	10.8073	+
chr20	56195519	56195527	protein_coding__p2@ZBP1__chr20:56195525..56195556,-::	0	-	chr20	56195519	56195527	TBX1	11.102	+
chr20	56195519	56195527	protein_coding__p2@ZBP1__chr20:56195525..56195556,-::	0	-	chr20	56195519	56195527	TBX15	10.9038	+
chr20	56195519	56195527	protein_coding__p2@ZBP1__chr20:56195525..56195556,-::	0	-	chr20	56195519	56195527	TBX4	11.9592	+
chr20	56195519	56195527	protein_coding__p2@ZBP1__chr20:56195525..56195556,-::	0	-	chr20	56195519	56195527	TBX5	11.5345	+
chr20	56195522	56195533	protein_coding__p2@ZBP1__chr20:56195525..56195556,-::	0	-	chr20	56195522	56195533	Myog	11.8776	-
chr20	56195522	56195533	protein_coding__p2@ZBP1__chr20:56195525..56195556,-::	0	-	chr20	56195522	56195533	Tcf12	11.7959	-
chr20	56195523	56195533	protein_coding__p2@ZBP1__chr20:56195525..56195556,-::	0	-	chr20	56195523	56195533	Ascl2	10.8429	-
chr20	56195523	56195533	protein_coding__p2@ZBP1__chr20:56195525..56195556,-::	0	-	chr20	56195523	56195533	NHLH1	11.5172	-
chr20	56195523	56195533	protein_coding__p2@ZBP1__chr20:56195525..56195556,-::	0	-	chr20	56195523	56195533	TFAP4	9.94545	-
chr20	56195536	56195548	protein_coding__p2@ZBP1__chr20:56195525..56195556,-::	0	-	chr20	56195536	56195548	EHF	12.5246	+
chr20	56195536	56195548	protein_coding__p2@ZBP1__chr20:56195525..56195556,-::	0	-	chr20	56195536	56195548	ELF1	13.0727	+
chr20	56195536	56195548	protein_coding__p2@ZBP1__chr20:56195525..56195556,-::	0	-	chr20	56195536	56195548	ELF4	10.082	+
chr20	56195536	56195549	protein_coding__p2@ZBP1__chr20:56195525..56195556,-::	0	-	chr20	56195536	56195549	ELF3	9.2069	+
chr20	56195537	56195548	protein_coding__p2@ZBP1__chr20:56195525..56195556,-::	0	-	chr20	56195537	56195548	ELF5	11.0545	+
chr20	56195537	56195548	protein_coding__p2@ZBP1__chr20:56195525..56195556,-::	0	-	chr20	56195537	56195548	ETV2	10.2623	+
chr20	56195538	56195548	protein_coding__p2@ZBP1__chr20:56195525..56195556,-::	0	-	chr20	56195538	56195548	ELK3	11.1552	+
chr20	56195538	56195548	protein_coding__p2@ZBP1__chr20:56195525..56195556,-::	0	-	chr20	56195538	56195548	ETS1	11.3793	+
chr20	56195538	56195548	protein_coding__p2@ZBP1__chr20:56195525..56195556,-::	0	-	chr20	56195538	56195548	ETV3	10.7887	+
chr20	56195538	56195548	protein_coding__p2@ZBP1__chr20:56195525..56195556,-::	0	-	chr20	56195538	56195548	ETV4	11.2069	+
chr20	56195538	56195548	protein_coding__p2@ZBP1__chr20:56195525..56195556,-::	0	-	chr20	56195538	56195548	ETV6	10.9423	+
chr20	56195538	56195548	protein_coding__p2@ZBP1__chr20:56195525..56195556,-::	0	-	chr20	56195538	56195548	FEV	10.9231	+
chr20	56195538	56195548	protein_coding__p2@ZBP1__chr20:56195525..56195556,-::	0	-	chr20	56195538	56195548	FLI1	10.6383	+
chr20	56195538	56195549	protein_coding__p2@ZBP1__chr20:56195525..56195556,-::	0	-	chr20	56195538	56195549	ELK4	12.4727	-
chr20	56195539	56195550	protein_coding__p2@ZBP1__chr20:56195525..56195556,-::	0	-	chr20	56195539	56195550	Gabpa	11.377	+
chr20	56195568	56195579	protein_coding__p2@ZBP1__chr20:56195525..56195556,-::	0	-	chr20	56195568	56195579	DUX4	10.4043	-
chr20	56195568	56195582	protein_coding__p2@ZBP1__chr20:56195525..56195556,-::	0	-	chr20	56195568	56195582	IRF7	10.8065	-
chr20	56195568	56195582	protein_coding__p2@ZBP1__chr20:56195525..56195556,-::	0	-	chr20	56195568	56195582	IRF8	4.41818	-
chr20	56195568	56195583	protein_coding__p2@ZBP1__chr20:56195525..56195556,-::	0	-	chr20	56195568	56195583	IRF9	4.47273	-
chr20	56195574	56195589	protein_coding__p2@ZBP1__chr20:56195525..56195556,-::	0	-	chr20	56195574	56195589	Stat6	10.2931	+
chr20	56195579	56195600	protein_coding__p2@ZBP1__chr20:56195525..56195556,-::	0	-	chr20	56195579	56195600	IRF1	12.6935	-
chr20	56195582	56195596	protein_coding__p2@ZBP1__chr20:56195525..56195556,-::	0	-	chr20	56195582	56195596	IRF7	8.32258	+
chr20	56195583	56195598	protein_coding__p2@ZBP1__chr20:56195525..56195556,-::	0	-	chr20	56195583	56195598	PRDM1	11.5818	+
chr20	56195583	56195598	protein_coding__p2@ZBP1__chr20:56195525..56195556,-::	0	-	chr20	56195583	56195598	STAT1::STAT2	11.2121	-
chr20	56195585	56195606	protein_coding__p2@ZBP1__chr20:56195525..56195556,-::	0	-	chr20	56195585	56195606	IRF1	17.5	-
chr20	56195587	56195602	protein_coding__p2@ZBP1__chr20:56195525..56195556,-::	0	-	chr20	56195587	56195602	IRF9	12.1273	+
chr20	56195588	56195602	protein_coding__p2@ZBP1__chr20:56195525..56195556,-::	0	-	chr20	56195588	56195602	IRF7	15.9516	+
chr20	56195588	56195602	protein_coding__p2@ZBP1__chr20:56195525..56195556,-::	0	-	chr20	56195588	56195602	IRF8	7.94545	+
chr20	56195589	56195604	protein_coding__p2@ZBP1__chr20:56195525..56195556,-::	0	-	chr20	56195589	56195604	PRDM1	10.8	+
chr20	56195589	56195604	protein_coding__p2@ZBP1__chr20:56195525..56195556,-::	0	-	chr20	56195589	56195604	STAT1::STAT2	17.6818	-
chr20	56195617	56195631	protein_coding__p2@ZBP1__chr20:56195525..56195556,-::	0	-	chr20	56195617	56195638	IRF1	12.2419	-
chr20	56195621	56195631	protein_coding__p2@ZBP1__chr20:56195525..56195556,-::	0	-	chr20	56195621	56195636	PRDM1	11.1455	+
chr20	56195621	56195631	protein_coding__p2@ZBP1__chr20:56195525..56195556,-::	0	-	chr20	56195621	56195636	STAT1::STAT2	11.0758	-
chr20	56195623	56195631	protein_coding__p2@ZBP1__chr20:56195525..56195556,-::	0	-	chr20	56195623	56195644	IRF1	15.7097	-
chr20	56195627	56195631	protein_coding__p2@ZBP1__chr20:56195525..56195556,-::	0	-	chr20	56195627	56195641	SPI1	3.76364	+
chr20	56203172	56203184	Enhancer__chr20:56203164-56203608	0	+	chr20	56203172	56203184	YY1	10.2308	+
chr20	56203178	56203193	Enhancer__chr20:56203164-56203608	0	+	chr20	56203178	56203193	EGR3	8.46552	-
chr20	56203179	56203194	Enhancer__chr20:56203164-56203608	0	+	chr20	56203179	56203194	SP2	15.7069	-
chr20	56203180	56203190	Enhancer__chr20:56203164-56203608	0	+	chr20	56203180	56203190	MZF1(var.2)	12.6162	+
chr20	56203180	56203194	Enhancer__chr20:56203164-56203608	0	+	chr20	56203180	56203194	EGR1	18.5385	-
chr20	56203180	56203197	Enhancer__chr20:56203164-56203608	0	+	chr20	56203180	56203197	SP4	6.41818	-
chr20	56203181	56203196	Enhancer__chr20:56203164-56203608	0	+	chr20	56203181	56203196	NR2C2	13.7143	+
chr20	56203181	56203196	Enhancer__chr20:56203164-56203608	0	+	chr20	56203181	56203196	Pparg::Rxra	13.955	+
chr20	56203182	56203194	Enhancer__chr20:56203164-56203608	0	+	chr20	56203182	56203194	SP8	13.4079	-
chr20	56203183	56203193	Enhancer__chr20:56203164-56203608	0	+	chr20	56203183	56203193	ZNF740	10.2385	-
chr20	56203183	56203194	Enhancer__chr20:56203164-56203608	0	+	chr20	56203183	56203194	KLF16	14.3621	-
chr20	56203183	56203194	Enhancer__chr20:56203164-56203608	0	+	chr20	56203183	56203194	SP1	16.8654	-
chr20	56203183	56203194	Enhancer__chr20:56203164-56203608	0	+	chr20	56203183	56203194	SP3	13.5122	-
chr20	56203183	56203204	Enhancer__chr20:56203164-56203608	0	+	chr20	56203183	56203204	ZNF263	18.4898	+
chr20	56203184	56203194	Enhancer__chr20:56203164-56203608	0	+	chr20	56203184	56203194	KLF5	14.2041	-
chr20	56203184	56203194	Enhancer__chr20:56203164-56203608	0	+	chr20	56203184	56203194	ZNF740	10.1009	-
chr20	56203184	56203202	Enhancer__chr20:56203164-56203608	0	+	chr20	56203184	56203202	EWSR1-FLI1	1.46053	+
chr20	56203185	56203200	Enhancer__chr20:56203164-56203608	0	+	chr20	56203185	56203200	SP2	13.931	-
chr20	56203186	56203200	Enhancer__chr20:56203164-56203608	0	+	chr20	56203186	56203200	EGR1	13.1923	-
chr20	56203190	56203211	Enhancer__chr20:56203164-56203608	0	+	chr20	56203190	56203211	ZNF263	18.5102	+
chr20	56203192	56203210	Enhancer__chr20:56203164-56203608	0	+	chr20	56203192	56203210	EWSR1-FLI1	-4.67105	+
chr20	56203200	56203216	Enhancer__chr20:56203164-56203608	0	+	chr20	56203200	56203216	GLIS1	-1.48077	-
chr20	56203201	56203215	Enhancer__chr20:56203164-56203608	0	+	chr20	56203201	56203215	GLIS2	11.8852	-
chr20	56203201	56203215	Enhancer__chr20:56203164-56203608	0	+	chr20	56203201	56203215	GLIS3	9.4697	-
chr20	56203205	56203215	Enhancer__chr20:56203164-56203608	0	+	chr20	56203205	56203215	ZNF740	14.4128	-
chr20	56203207	56203221	Enhancer__chr20:56203164-56203608	0	+	chr20	56203207	56203221	PLAG1	5.81633	+
chr20	56203207	56203222	Enhancer__chr20:56203164-56203608	0	+	chr20	56203207	56203222	NR2C2	9.3	+
chr20	56203210	56203231	Enhancer__chr20:56203164-56203608	0	+	chr20	56203210	56203231	ZNF263	17.6735	+
chr20	56203215	56203231	Enhancer__chr20:56203164-56203608	0	+	chr20	56203215	56203231	Rarg	-2.2449	+
chr20	56203220	56203234	Enhancer__chr20:56203164-56203608	0	+	chr20	56203220	56203234	SPI1	10.8909	+
chr20	56203220	56203234	Enhancer__chr20:56203164-56203608	0	+	chr20	56203220	56203234	SPIC	12.5352	+
chr20	56203230	56203244	Enhancer__chr20:56203164-56203608	0	+	chr20	56203230	56203244	SPI1	5.23636	+
chr20	56203234	56203241	Enhancer__chr20:56203164-56203608	0	+	chr20	56203234	56203241	SPIB	11.2333	+
chr20	56203234	56203244	Enhancer__chr20:56203164-56203608	0	+	chr20	56203234	56203244	ETV6	13.9615	+
chr20	56203234	56203245	Enhancer__chr20:56203164-56203608	0	+	chr20	56203234	56203245	ELK4	10.8545	-
chr20	56203235	56203246	Enhancer__chr20:56203164-56203608	0	+	chr20	56203235	56203246	Gabpa	10.377	+
chr20	56203267	56203269	Enhancer__chr20:56203164-56203608	0	+	chr20	56203267	56203275	Bhlha15	11.918	-
chr20	5622923	5622934	Enhancer__chr20:5622884-5622997	0	+	chr20	5622923	5622934	ESRRB	9.10345	-
chr20	5622923	5622938	Enhancer__chr20:5622884-5622997	0	+	chr20	5622923	5622938	Nr5a2	11.7069	-
chr20	5622924	5622934	Enhancer__chr20:5622884-5622997	0	+	chr20	5622924	5622934	Esrrg	10.9388	-
chr20	5622924	5622935	Enhancer__chr20:5622884-5622997	0	+	chr20	5622924	5622935	Esrra	6.87273	-
chr20	5622928	5622941	Enhancer__chr20:5622884-5622997	0	+	chr20	5622928	5622941	Hes2	11.3016	+
chr20	5622931	5622941	Enhancer__chr20:5622884-5622997	0	+	chr20	5622931	5622941	Arntl	10.8361	+
chr20	5622931	5622943	Enhancer__chr20:5622884-5622997	0	+	chr20	5622931	5622943	HES5	12.3103	-
chr20	5622931	5622943	Enhancer__chr20:5622884-5622997	0	+	chr20	5622931	5622943	HES7	7.44828	-
chr20	5622931	5622946	Enhancer__chr20:5622884-5622997	0	+	chr20	5622931	5622946	SCRT1	9.45902	-
chr20	5622932	5622941	Enhancer__chr20:5622884-5622997	0	+	chr20	5622932	5622941	Creb3l2	14.3483	+
chr20	5622932	5622942	Enhancer__chr20:5622884-5622997	0	+	chr20	5622932	5622942	CLOCK	15.7273	-
chr20	5622932	5622942	Enhancer__chr20:5622884-5622997	0	+	chr20	5622932	5622942	HEY1	12.9636	-
chr20	5622932	5622942	Enhancer__chr20:5622884-5622997	0	+	chr20	5622932	5622942	HEY2	13.6724	+
chr20	5622932	5622942	Enhancer__chr20:5622884-5622997	0	+	chr20	5622932	5622942	MAX	13.0577	-
chr20	5622932	5622942	Enhancer__chr20:5622884-5622997	0	+	chr20	5622932	5622942	MLXIPL	12.2121	+
chr20	5622932	5622942	Enhancer__chr20:5622884-5622997	0	+	chr20	5622932	5622942	MNT	12.5606	-
chr20	5622932	5622942	Enhancer__chr20:5622884-5622997	0	+	chr20	5622932	5622942	MYF6	9.95455	-
chr20	5622932	5622942	Enhancer__chr20:5622884-5622997	0	+	chr20	5622932	5622942	Npas2	12.6066	-
chr20	5622932	5622942	Enhancer__chr20:5622884-5622997	0	+	chr20	5622932	5622942	Srebf1(var.2)	10.2069	-
chr20	5622932	5622942	Enhancer__chr20:5622884-5622997	0	+	chr20	5622932	5622942	SREBF2(var.2)	9.63636	-
chr20	5622933	5622941	Enhancer__chr20:5622884-5622997	0	+	chr20	5622933	5622941	Id2	11.7541	-
chr20	5622933	5622946	Enhancer__chr20:5622884-5622997	0	+	chr20	5622933	5622946	SCRT2	10.0492	-
chr20	5622949	5622960	Enhancer__chr20:5622884-5622997	0	+	chr20	5622949	5622960	E2F6	13.5517	+
chr20	5622950	5622965	Enhancer__chr20:5622884-5622997	0	+	chr20	5622950	5622965	FOXP1	12.1549	+
chr20	5622950	5622971	Enhancer__chr20:5622884-5622997	0	+	chr20	5622950	5622971	IRF1	10.3387	-
chr20	5622953	5622964	Enhancer__chr20:5622884-5622997	0	+	chr20	5622953	5622964	FOXP2	10.8333	+
chr20	5622954	5622965	Enhancer__chr20:5622884-5622997	0	+	chr20	5622954	5622965	Foxo1	11.931	-
chr20	5622954	5622968	Enhancer__chr20:5622884-5622997	0	+	chr20	5622954	5622968	SPI1	3.43636	+
chr20	5622954	5622969	Enhancer__chr20:5622884-5622997	0	+	chr20	5622954	5622969	STAT1::STAT2	10.7121	-
chr20	5622960	5622975	Enhancer__chr20:5622884-5622997	0	+	chr20	5622960	5622975	PRDM1	9.76364	+
chr20	5622971	5622989	Enhancer__chr20:5622884-5622997	0	+	chr20	5622971	5622989	KLF13	8.10345	+
chr20	5622983	5622997	Enhancer__chr20:5622884-5622997	0	+	chr20	5622983	5622997	SPIC	11.6056	-
chr20	5622986	5622993	Enhancer__chr20:5622884-5622997	0	+	chr20	5622986	5622993	SPIB	11.2333	-
chr20	5622998	5623013	Enhancer__chr20:5622884-5622997	0	+	chr20	5622998	5623013	MEF2C	11.8305	-
chr20	5623018	5623031	Enhancer__chr20:5622884-5622997	0	+	chr20	5623018	5623038	PPARG	8.47778	-
chr20	5623021	5623031	Enhancer__chr20:5622884-5622997	0	+	chr20	5623021	5623036	ESR2	13.2692	-
chr20	5623028	5623031	Enhancer__chr20:5622884-5622997	0	+	chr20	5623028	5623043	Nr5a2	11.6034	-
chr20	5625766	5625775	Enhancer__chr20:5625689-5625867	0	+	chr20	5625766	5625775	Hic1	14.0769	+
chr20	5625766	5625775	Enhancer__chr20:5625689-5625867	0	+	chr20	5625766	5625775	HIC2	11.2909	+
chr20	5625778	5625788	Enhancer__chr20:5625689-5625867	0	+	chr20	5625778	5625788	NFAT5	12	+
chr20	5625778	5625788	Enhancer__chr20:5625689-5625867	0	+	chr20	5625778	5625788	NFATC1	10.6016	+
chr20	5625778	5625788	Enhancer__chr20:5625689-5625867	0	+	chr20	5625778	5625788	NFATC3	11.1919	+
chr20	5625779	5625786	Enhancer__chr20:5625689-5625867	0	+	chr20	5625779	5625786	NFATC2	12.2022	+
chr20	5625786	5625800	Enhancer__chr20:5625689-5625867	0	+	chr20	5625786	5625800	SPIC	11.1972	+
chr20	5625789	5625810	Enhancer__chr20:5625689-5625867	0	+	chr20	5625789	5625810	IRF1	10.0161	-
chr20	5625791	5625806	Enhancer__chr20:5625689-5625867	0	+	chr20	5625791	5625806	IRF9	-1.70909	+
chr20	5625792	5625806	Enhancer__chr20:5625689-5625867	0	+	chr20	5625792	5625806	IRF8	-0.8	+
chr20	5625793	5625808	Enhancer__chr20:5625689-5625867	0	+	chr20	5625793	5625808	STAT1::STAT2	10.8333	-
chr20	5625804	5625818	Enhancer__chr20:5625689-5625867	0	+	chr20	5625804	5625818	Bcl6	14.2258	-
chr20	5625843	5625857	Enhancer__chr20:5625689-5625867	0	+	chr20	5625843	5625857	FOXF2	10.3889	+
chr20	5625847	5625858	Enhancer__chr20:5625689-5625867	0	+	chr20	5625847	5625858	Foxq1	13.2653	-
chr20	5625848	5625856	Enhancer__chr20:5625689-5625867	0	+	chr20	5625848	5625856	FOXG1	12.7753	+
chr20	5625848	5625856	Enhancer__chr20:5625689-5625867	0	+	chr20	5625848	5625856	Foxj2	12.8065	+
chr20	5626168	5626182	Enhancer__chr20:5626124-5626530	0	+	chr20	5626168	5626182	GLIS2	12.459	+
chr20	5626168	5626182	Enhancer__chr20:5626124-5626530	0	+	chr20	5626168	5626182	GLIS3	7.89394	+
chr20	5626168	5626182	Enhancer__chr20:5626124-5626530	0	+	chr20	5626168	5626182	ZIC1	8.29787	+
chr20	5626168	5626183	Enhancer__chr20:5626124-5626530	0	+	chr20	5626168	5626183	ZIC3	10.4714	+
chr20	5626168	5626183	Enhancer__chr20:5626124-5626530	0	+	chr20	5626168	5626183	ZIC4	11.3455	+
chr20	5626173	5626188	Enhancer__chr20:5626124-5626530	0	+	chr20	5626173	5626188	Stat6	11.2069	-
chr20	5626178	5626188	Enhancer__chr20:5626124-5626530	0	+	chr20	5626178	5626188	NFATC1	10.7398	-
chr20	5626178	5626188	Enhancer__chr20:5626124-5626530	0	+	chr20	5626178	5626188	NFATC3	11.2727	-
chr20	5626193	5626207	Enhancer__chr20:5626124-5626530	0	+	chr20	5626193	5626207	RORA(var.2)	12.0337	-
chr20	5626194	5626204	Enhancer__chr20:5626124-5626530	0	+	chr20	5626194	5626204	RORA	13.0337	-
chr20	5626199	5626210	Enhancer__chr20:5626124-5626530	0	+	chr20	5626199	5626210	SPDEF	9.85455	-
chr20	5626227	5626242	Enhancer__chr20:5626124-5626530	0	+	chr20	5626227	5626242	Nfe2l2	12.3485	+
chr20	5626228	5626243	Enhancer__chr20:5626124-5626530	0	+	chr20	5626228	5626243	Bach1::Mafk	8.69737	+
chr20	5626231	5626246	Enhancer__chr20:5626124-5626530	0	+	chr20	5626231	5626246	MAF::NFE2	13.1803	+
chr20	56286499	56286514	protein_coding__p6@PMEPA1__chr20:56286479..56286533,-::	0	-	chr20	56286499	56286514	Stat6	13.4828	+
chr20	56286508	56286517	protein_coding__p6@PMEPA1__chr20:56286479..56286533,-::	0	-	chr20	56286508	56286517	Nr2e1	13.5806	+
chr20	56286547	56286564	protein_coding__p6@PMEPA1__chr20:56286479..56286533,-::	0	-	chr20	56286547	56286564	BCL6B	-12.0571	+
chr20	56286556	56286573	protein_coding__p6@PMEPA1__chr20:56286479..56286533,-::	0	-	chr20	56286556	56286573	PAX9	5.8	-
chr20	56286567	56286576	protein_coding__p6@PMEPA1__chr20:56286479..56286533,-::	0	-	chr20	56286567	56286576	HIC2	12.0545	+
chr20	56286573	56286585	protein_coding__p6@PMEPA1__chr20:56286479..56286533,-::	0	-	chr20	56286573	56286585	TFAP2C	10.6122	+
chr20	56286574	56286589	protein_coding__p6@PMEPA1__chr20:56286479..56286533,-::	0	-	chr20	56286574	56286589	ZIC3	8.64286	-
chr20	5628770	5628780	Enhancer__chr20:5628590-5628895	0	+	chr20	5628770	5628780	CEBPG	10.8571	+
chr20	5628770	5628781	Enhancer__chr20:5628590-5628895	0	+	chr20	5628770	5628781	CEBPA	12.551	+
chr20	5628790	5628801	Enhancer__chr20:5628590-5628895	0	+	chr20	5628790	5628801	Klf1	12.1212	-
chr20	5628807	5628821	Enhancer__chr20:5628590-5628895	0	+	chr20	5628807	5628821	JUN(var.2)	10.5192	+
chr20	5628809	5628820	Enhancer__chr20:5628590-5628895	0	+	chr20	5628809	5628820	BATF::JUN	11.8846	+
chr20	5628810	5628821	Enhancer__chr20:5628590-5628895	0	+	chr20	5628810	5628821	FOSL2	13.7091	+
chr20	5628810	5628821	Enhancer__chr20:5628590-5628895	0	+	chr20	5628810	5628821	JUNB	13.7755	+
chr20	5628811	5628822	Enhancer__chr20:5628590-5628895	0	+	chr20	5628811	5628822	FOS	15.4681	-
chr20	5628811	5628822	Enhancer__chr20:5628590-5628895	0	+	chr20	5628811	5628822	FOSL1	13.1636	+
chr20	5628811	5628822	Enhancer__chr20:5628590-5628895	0	+	chr20	5628811	5628822	JUND	13.0426	-
chr20	5628812	5628821	Enhancer__chr20:5628590-5628895	0	+	chr20	5628812	5628821	JDP2	10.4655	-
chr20	5628812	5628823	Enhancer__chr20:5628590-5628895	0	+	chr20	5628812	5628823	JUNB	10.6122	-
chr20	5628812	5628825	Enhancer__chr20:5628590-5628895	0	+	chr20	5628812	5628825	SMAD2::SMAD3::SMAD4	13.918	-
chr20	5628813	5628820	Enhancer__chr20:5628590-5628895	0	+	chr20	5628813	5628820	FOS::JUN	11.9703	-
chr20	5628813	5628824	Enhancer__chr20:5628590-5628895	0	+	chr20	5628813	5628824	BATF::JUN	11.7692	-
chr20	56291392	56291403	Enhancer__chr20:56291330-56291601	0	+	chr20	56291392	56291403	ESRRB	8.51724	-
chr20	56291413	56291426	Enhancer__chr20:56291330-56291601	0	+	chr20	56291413	56291426	HSF1	13.4098	-
chr20	56291413	56291426	Enhancer__chr20:56291330-56291601	0	+	chr20	56291413	56291426	HSF2	13.3636	-
chr20	56291413	56291426	Enhancer__chr20:56291330-56291601	0	+	chr20	56291413	56291426	HSF4	14.7561	-
chr20	56291417	56291427	Enhancer__chr20:56291330-56291601	0	+	chr20	56291417	56291427	Hand1::Tcf3	12.4157	-
chr20	56291417	56291430	Enhancer__chr20:56291330-56291601	0	+	chr20	56291417	56291430	ZBTB18	17.4143	+
chr20	56291419	56291431	Enhancer__chr20:56291330-56291601	0	+	chr20	56291419	56291431	TAL1::TCF3	12.0337	-
chr20	56291420	56291428	Enhancer__chr20:56291330-56291601	0	+	chr20	56291420	56291428	Bhlha15	11.918	+
chr20	56291430	56291444	Enhancer__chr20:56291330-56291601	0	+	chr20	56291430	56291444	Pax6	9.98889	-
chr20	56291457	56291471	Enhancer__chr20:56291330-56291601	0	+	chr20	56291457	56291471	JUN(var.2)	12.5192	+
chr20	56291459	56291470	Enhancer__chr20:56291330-56291601	0	+	chr20	56291459	56291470	BATF::JUN	12.3269	+
chr20	56291460	56291471	Enhancer__chr20:56291330-56291601	0	+	chr20	56291460	56291471	FOSL2	11.6182	+
chr20	56291460	56291471	Enhancer__chr20:56291330-56291601	0	+	chr20	56291460	56291471	JUNB	11.6939	+
chr20	56291461	56291472	Enhancer__chr20:56291330-56291601	0	+	chr20	56291461	56291472	FOS	13.8511	-
chr20	56291461	56291472	Enhancer__chr20:56291330-56291601	0	+	chr20	56291461	56291472	FOSL1	15.4182	-
chr20	56291461	56291472	Enhancer__chr20:56291330-56291601	0	+	chr20	56291461	56291472	JUND	15.1064	-
chr20	56291461	56291472	Enhancer__chr20:56291330-56291601	0	+	chr20	56291461	56291472	NFE2	10.0612	-
chr20	56291462	56291471	Enhancer__chr20:56291330-56291601	0	+	chr20	56291462	56291471	JDP2	13.3966	+
chr20	56291462	56291473	Enhancer__chr20:56291330-56291601	0	+	chr20	56291462	56291473	FOSL2	15.3636	-
chr20	56291462	56291473	Enhancer__chr20:56291330-56291601	0	+	chr20	56291462	56291473	JUNB	15.4286	-
chr20	56291462	56291476	Enhancer__chr20:56291330-56291601	0	+	chr20	56291462	56291476	JUN(var.2)	12.6538	-
chr20	56291463	56291470	Enhancer__chr20:56291330-56291601	0	+	chr20	56291463	56291470	FOS::JUN	11.9703	-
chr20	56291486	56291501	Enhancer__chr20:56291330-56291601	0	+	chr20	56291486	56291501	MEF2C	10.5932	+
chr20	56293658	56293668	Enhancer__chr20:56293544-56293843	0	+	chr20	56293650	56293668	NFYA	10.9024	-
chr20	56293692	56293703	Enhancer__chr20:56293544-56293843	0	+	chr20	56293692	56293703	DMRT3	11.0984	-
chr20	56293711	56293726	Enhancer__chr20:56293544-56293843	0	+	chr20	56293711	56293726	NFYB	10.2115	+
chr20	56293722	56293733	Enhancer__chr20:56293544-56293843	0	+	chr20	56293722	56293733	E2F6	10.5172	+
chr20	56293723	56293737	Enhancer__chr20:56293544-56293843	0	+	chr20	56293723	56293737	EGR1	13.1923	-
chr20	56293729	56293746	Enhancer__chr20:56293544-56293843	0	+	chr20	56293729	56293746	SP4	3.54545	-
chr20	56293740	56293752	Enhancer__chr20:56293544-56293843	0	+	chr20	56293740	56293752	TFAP2C	10.7143	-
chr20	56293765	56293773	Enhancer__chr20:56293544-56293843	0	+	chr20	56293765	56293775	Myc	13.5455	-
chr20	56293765	56293773	Enhancer__chr20:56293544-56293843	0	+	chr20	56293765	56293776	MAX::MYC	13.7857	+
chr20	56293766	56293773	Enhancer__chr20:56293544-56293843	0	+	chr20	56293766	56293774	Mycn	12.7377	+
chr20	56293766	56293773	Enhancer__chr20:56293544-56293843	0	+	chr20	56293766	56293775	Creb3l2	13.382	+
chr20	56293766	56293773	Enhancer__chr20:56293544-56293843	0	+	chr20	56293766	56293776	CLOCK	11.1818	-
chr20	56293766	56293773	Enhancer__chr20:56293544-56293843	0	+	chr20	56293766	56293776	MAX	13.0962	-
chr20	56293766	56293773	Enhancer__chr20:56293544-56293843	0	+	chr20	56293766	56293776	MNT	12.7273	-
chr20	56293766	56293773	Enhancer__chr20:56293544-56293843	0	+	chr20	56293766	56293776	Npas2	12.5738	-
chr20	56293766	56293773	Enhancer__chr20:56293544-56293843	0	+	chr20	56293766	56293777	MAX::MYC	13.0612	-
chr20	56293767	56293773	Enhancer__chr20:56293544-56293843	0	+	chr20	56293767	56293775	Id2	12.1803	-
chr20	56293767	56293773	Enhancer__chr20:56293544-56293843	0	+	chr20	56293767	56293775	Mlxip	12.7049	-
chr20	56293767	56293773	Enhancer__chr20:56293544-56293843	0	+	chr20	56293767	56293777	Myc	13.8909	+
chr20	56293768	56293773	Enhancer__chr20:56293544-56293843	0	+	chr20	56293768	56293776	Mycn	14.4426	-
chr20	5631169	5631182	Enhancer__chr20:5630956-5631337	0	+	chr20	5631169	5631182	ELF3	8.34483	-
chr20	5631170	5631181	Enhancer__chr20:5630956-5631337	0	+	chr20	5631170	5631181	ELF5	11.3636	-
chr20	5631170	5631182	Enhancer__chr20:5630956-5631337	0	+	chr20	5631170	5631182	EHF	9.81967	-
chr20	5631170	5631184	Enhancer__chr20:5630956-5631337	0	+	chr20	5631170	5631184	SPI1	9.56364	-
chr20	5631170	5631184	Enhancer__chr20:5630956-5631337	0	+	chr20	5631170	5631184	SPIC	15.0986	-
chr20	5631178	5631193	Enhancer__chr20:5630956-5631337	0	+	chr20	5631178	5631193	Stat6	11.0862	-
chr20	5631191	5631206	Enhancer__chr20:5630956-5631337	0	+	chr20	5631191	5631206	ESR2	10.2885	+
chr20	5631199	5631206	Enhancer__chr20:5630956-5631337	0	+	chr20	5631199	5631206	MEIS1	10.3111	-
chr20	5631226	5631236	Enhancer__chr20:5630956-5631337	0	+	chr20	5631226	5631236	TFAP4	13.5636	+
chr20	5631230	5631240	Enhancer__chr20:5630956-5631337	0	+	chr20	5631230	5631240	LHX6	12.0727	-
chr20	5631231	5631239	Enhancer__chr20:5630956-5631337	0	+	chr20	5631231	5631239	Lhx8	10.3636	-
chr20	5631231	5631244	Enhancer__chr20:5630956-5631337	0	+	chr20	5631231	5631244	DUXA	11.371	-
chr20	56323705	56323709	Enhancer__chr20:56323662-56324029	0	+	chr20	56323701	56323709	RHOXF1	10.2308	+
chr20	56323705	56323717	Enhancer__chr20:56323662-56324029	0	+	chr20	56323705	56323717	TFAP2A(var.2)	12.3818	+
chr20	56323705	56323717	Enhancer__chr20:56323662-56324029	0	+	chr20	56323705	56323717	TFAP2B	11.5273	+
chr20	56323705	56323717	Enhancer__chr20:56323662-56324029	0	+	chr20	56323705	56323717	TFAP2C	11.1327	+
chr20	56323713	56323722	Enhancer__chr20:56323662-56324029	0	+	chr20	56323713	56323722	Nkx3-1	12.8545	+
chr20	56323713	56323722	Enhancer__chr20:56323662-56324029	0	+	chr20	56323713	56323722	NKX3-2	12.5962	+
chr20	56323713	56323723	Enhancer__chr20:56323662-56324029	0	+	chr20	56323713	56323723	Barhl1	9.35849	-
chr20	56323714	56323722	Enhancer__chr20:56323662-56324029	0	+	chr20	56323714	56323722	ISL2	10.2655	+
chr20	56323728	56323742	Enhancer__chr20:56323662-56324029	0	+	chr20	56323728	56323742	JUN(var.2)	11.6538	+
chr20	56323731	56323742	Enhancer__chr20:56323662-56324029	0	+	chr20	56323731	56323742	FOSL2	11.6182	+
chr20	56323731	56323742	Enhancer__chr20:56323662-56324029	0	+	chr20	56323731	56323742	JUNB	11.9184	+
chr20	56323732	56323743	Enhancer__chr20:56323662-56324029	0	+	chr20	56323732	56323743	FOS	13.7447	+
chr20	56323732	56323743	Enhancer__chr20:56323662-56324029	0	+	chr20	56323732	56323743	FOSL1	14.6727	-
chr20	56323732	56323743	Enhancer__chr20:56323662-56324029	0	+	chr20	56323732	56323743	JUND	13.7021	+
chr20	56323732	56323743	Enhancer__chr20:56323662-56324029	0	+	chr20	56323732	56323743	NFE2	7.73469	-
chr20	56323733	56323742	Enhancer__chr20:56323662-56324029	0	+	chr20	56323733	56323742	JDP2	11.6034	-
chr20	56323733	56323744	Enhancer__chr20:56323662-56324029	0	+	chr20	56323733	56323744	FOSL2	14.6545	-
chr20	56323733	56323744	Enhancer__chr20:56323662-56324029	0	+	chr20	56323733	56323744	JUNB	14.449	-
chr20	56323733	56323747	Enhancer__chr20:56323662-56324029	0	+	chr20	56323733	56323747	JUN(var.2)	15.0769	-
chr20	56323734	56323741	Enhancer__chr20:56323662-56324029	0	+	chr20	56323734	56323741	FOS::JUN	11.9703	-
chr20	56323774	56323786	Enhancer__chr20:56323662-56324029	0	+	chr20	56323774	56323786	Foxd3	10.7935	-
chr20	56323778	56323791	Enhancer__chr20:56323662-56324029	0	+	chr20	56323778	56323791	HSF2	9.14545	-
chr20	56323782	56323792	Enhancer__chr20:56323662-56324029	0	+	chr20	56323782	56323792	Hand1::Tcf3	12	-
chr20	56323789	56323803	Enhancer__chr20:56323662-56324029	0	+	chr20	56323789	56323803	EBF1	11.3115	+
chr20	56323797	56323809	Enhancer__chr20:56323662-56324029	0	+	chr20	56323797	56323809	HINFP	10.6515	+
chr20	56323797	56323816	Enhancer__chr20:56323662-56324029	0	+	chr20	56323797	56323816	CTCF	9.11475	-
chr20	56323803	56323814	Enhancer__chr20:56323662-56324029	0	+	chr20	56323803	56323814	Myog	15.2449	-
chr20	56323803	56323814	Enhancer__chr20:56323662-56324029	0	+	chr20	56323803	56323814	Tcf12	14.4286	-
chr20	56323804	56323814	Enhancer__chr20:56323662-56324029	0	+	chr20	56323804	56323814	Ascl2	11.7143	+
chr20	56323804	56323814	Enhancer__chr20:56323662-56324029	0	+	chr20	56323804	56323814	NHLH1	12.8103	+
chr20	56323804	56323817	Enhancer__chr20:56323662-56324029	0	+	chr20	56323804	56323817	Myod1	13.5714	+
chr20	56323805	56323815	Enhancer__chr20:56323662-56324029	0	+	chr20	56323805	56323815	Myb	10.9508	+
chr20	5635465	5635477	Enhancer__chr20:5635212-5635550	0	+	chr20	5635465	5635477	MEF2A	9.45161	+
chr20	5635465	5635477	Enhancer__chr20:5635212-5635550	0	+	chr20	5635465	5635477	MEF2B	7.81818	+
chr20	5635465	5635477	Enhancer__chr20:5635212-5635550	0	+	chr20	5635465	5635477	MEF2D	5.87273	+
chr20	5635503	5635517	Enhancer__chr20:5635212-5635550	0	+	chr20	5635503	5635517	JUN(var.2)	11.4615	+
chr20	5635506	5635517	Enhancer__chr20:5635212-5635550	0	+	chr20	5635506	5635517	FOSL2	14.2909	+
chr20	5635506	5635517	Enhancer__chr20:5635212-5635550	0	+	chr20	5635506	5635517	JUNB	14.5918	+
chr20	5635507	5635518	Enhancer__chr20:5635212-5635550	0	+	chr20	5635507	5635518	FOS	13.8511	+
chr20	5635507	5635518	Enhancer__chr20:5635212-5635550	0	+	chr20	5635507	5635518	FOSL1	15.4182	+
chr20	5635507	5635518	Enhancer__chr20:5635212-5635550	0	+	chr20	5635507	5635518	JUND	15.1064	+
chr20	5635507	5635518	Enhancer__chr20:5635212-5635550	0	+	chr20	5635507	5635518	NFE2	10.0612	+
chr20	5635508	5635517	Enhancer__chr20:5635212-5635550	0	+	chr20	5635508	5635517	JDP2	13.3966	-
chr20	5635508	5635519	Enhancer__chr20:5635212-5635550	0	+	chr20	5635508	5635519	FOSL2	11.0727	-
chr20	5635508	5635519	Enhancer__chr20:5635212-5635550	0	+	chr20	5635508	5635519	JUNB	11.5102	-
chr20	5635508	5635522	Enhancer__chr20:5635212-5635550	0	+	chr20	5635508	5635522	JUN(var.2)	12.3654	-
chr20	5635509	5635516	Enhancer__chr20:5635212-5635550	0	+	chr20	5635509	5635516	FOS::JUN	11.9703	+
chr20	5635509	5635520	Enhancer__chr20:5635212-5635550	0	+	chr20	5635509	5635520	BATF::JUN	14.3846	-
chr20	5635526	5635541	Enhancer__chr20:5635212-5635550	0	+	chr20	5635526	5635541	FOXA1	10.9184	-
chr20	56355627	56355636	Enhancer__chr20:56355582-56355962	0	+	chr20	56355627	56355636	SRY	10.9111	+
chr20	56355632	56355646	Enhancer__chr20:56355582-56355962	0	+	chr20	56355632	56355646	GLIS3	5.60606	-
chr20	56355645	56355653	Enhancer__chr20:56355582-56355962	0	+	chr20	56355645	56355653	TBX5	10.4138	+
chr20	56355663	56355681	Enhancer__chr20:56355582-56355962	0	+	chr20	56355663	56355681	EWSR1-FLI1	-6.10526	+
chr20	56355669	56355683	Enhancer__chr20:56355582-56355962	0	+	chr20	56355669	56355683	Stat4	12	+
chr20	56355688	56355701	Enhancer__chr20:56355582-56355962	0	+	chr20	56355688	56355701	TFAP2B(var.3)	10.6557	+
chr20	56355688	56355701	Enhancer__chr20:56355582-56355962	0	+	chr20	56355688	56355701	TFAP2C(var.3)	9.51724	-
chr20	56355700	56355721	Enhancer__chr20:56355582-56355962	0	+	chr20	56355700	56355721	REST	11.1122	+
chr20	56355712	56355722	Enhancer__chr20:56355582-56355962	0	+	chr20	56355712	56355722	Ascl2	10.6714	+
chr20	56355718	56355729	Enhancer__chr20:56355582-56355962	0	+	chr20	56355718	56355729	NRF1	10.6	-
chr20	5637012	5637023	Enhancer__chr20:5636847-5637075	0	+	chr20	5637012	5637023	Myog	11.5714	-
chr20	5637012	5637023	Enhancer__chr20:5636847-5637075	0	+	chr20	5637012	5637023	Tcf12	11.3469	-
chr20	5637013	5637023	Enhancer__chr20:5636847-5637075	0	+	chr20	5637013	5637023	NHLH1	10.7414	-
chr20	5637013	5637023	Enhancer__chr20:5636847-5637075	0	+	chr20	5637013	5637023	TFAP4	12.2909	-
chr20	5637013	5637026	Enhancer__chr20:5636847-5637075	0	+	chr20	5637013	5637026	Myod1	10.9388	+
chr20	5637041	5637055	Enhancer__chr20:5636847-5637075	0	+	chr20	5637041	5637055	TCF7L2	12.4364	+
chr20	5637059	5637072	Enhancer__chr20:5636847-5637075	0	+	chr20	5637059	5637072	Hes2	11.1587	-
chr20	5638246	5638254	Enhancer__chr20:5637936-5638327	0	+	chr20	5638243	5638254	Myog	12.449	-
chr20	5638246	5638254	Enhancer__chr20:5637936-5638327	0	+	chr20	5638243	5638254	Tcf12	12.1224	-
chr20	5638246	5638254	Enhancer__chr20:5637936-5638327	0	+	chr20	5638244	5638254	NHLH1	10.4483	+
chr20	5638246	5638254	Enhancer__chr20:5637936-5638327	0	+	chr20	5638244	5638254	TFAP4	10.3273	+
chr20	5638246	5638255	Enhancer__chr20:5637936-5638327	0	+	chr20	5638245	5638255	Myb	10.4754	+
chr20	5638255	5638265	Enhancer__chr20:5637936-5638327	0	+	chr20	5638255	5638265	Myc	11.6364	-
chr20	5638256	5638264	Enhancer__chr20:5637936-5638327	0	+	chr20	5638256	5638264	Mycn	12.7377	+
chr20	5638256	5638265	Enhancer__chr20:5637936-5638327	0	+	chr20	5638256	5638265	Creb3l2	14.0899	+
chr20	5638256	5638266	Enhancer__chr20:5637936-5638327	0	+	chr20	5638256	5638266	CLOCK	10.8333	-
chr20	5638256	5638266	Enhancer__chr20:5637936-5638327	0	+	chr20	5638256	5638266	HEY1	10.6909	-
chr20	5638256	5638266	Enhancer__chr20:5637936-5638327	0	+	chr20	5638256	5638266	Npas2	13.5082	+
chr20	5638256	5638267	Enhancer__chr20:5637936-5638327	0	+	chr20	5638256	5638267	MAX::MYC	9.53061	-
chr20	5638257	5638265	Enhancer__chr20:5637936-5638327	0	+	chr20	5638257	5638265	Id2	12.623	-
chr20	5638257	5638265	Enhancer__chr20:5637936-5638327	0	+	chr20	5638257	5638265	Mlxip	13.4262	+
chr20	5638257	5638267	Enhancer__chr20:5637936-5638327	0	+	chr20	5638257	5638267	Myc	11.7273	+
chr20	5638307	5638324	Enhancer__chr20:5637936-5638327	0	+	chr20	5638307	5638324	Six3	9.98684	-
chr20	5638309	5638322	Enhancer__chr20:5637936-5638327	0	+	chr20	5638309	5638322	NFKB1	1.38776	-
chr20	5638320	5638335	Enhancer__chr20:5637936-5638327	0	+	chr20	5638320	5638335	NFYB	10.2692	-
chr20	5638354	5638361	Enhancer__chr20:5637936-5638327	0	+	chr20	5638354	5638367	SMAD2::SMAD3::SMAD4	10.3934	+
chr20	5639769	5639779	Enhancer__chr20:5639559-5639832	0	+	chr20	5639769	5639779	Myb	15.459	+
chr20	5639780	5639790	Enhancer__chr20:5639559-5639832	0	+	chr20	5639780	5639790	NFAT5	10.9194	-
chr20	5639794	5639808	Enhancer__chr20:5639559-5639832	0	+	chr20	5639794	5639808	SPI1	6.05455	-
chr20	5639794	5639808	Enhancer__chr20:5639559-5639832	0	+	chr20	5639794	5639808	SPIC	11.3521	-
chr20	5639797	5639804	Enhancer__chr20:5639559-5639832	0	+	chr20	5639797	5639804	SPIB	11.2333	-
chr20	5639801	5639811	Enhancer__chr20:5639559-5639832	0	+	chr20	5639801	5639811	Sox3	12.6897	+
chr20	5639801	5639811	Enhancer__chr20:5639559-5639832	0	+	chr20	5639801	5639811	Sox6	12.5714	+
chr20	5639846	5639848	Enhancer__chr20:5639559-5639832	0	+	chr20	5639846	5639861	Nr5a2	11.6724	-
chr20	5639847	5639848	Enhancer__chr20:5639559-5639832	0	+	chr20	5639847	5639861	Zfx	11.5	-
chr20	56416462	56416475	Enhancer__chr20:56416426-56416543	0	+	chr20	56416460	56416475	Klf12	12.0492	-
chr20	56416462	56416475	Enhancer__chr20:56416426-56416543	0	+	chr20	56416461	56416475	KLF14	8.2069	-
chr20	56416463	56416474	Enhancer__chr20:56416426-56416543	0	+	chr20	56416463	56416474	KLF16	11.0172	-
chr20	56416463	56416474	Enhancer__chr20:56416426-56416543	0	+	chr20	56416463	56416474	SP3	10.9837	-
chr20	56416464	56416474	Enhancer__chr20:56416426-56416543	0	+	chr20	56416464	56416474	Klf4	11.9184	+
chr20	56416464	56416475	Enhancer__chr20:56416426-56416543	0	+	chr20	56416464	56416475	Klf1	15.0455	-
chr20	56416464	56416477	Enhancer__chr20:56416426-56416543	0	+	chr20	56416464	56416477	NFKB2	8.59091	-
chr20	56416470	56416489	Enhancer__chr20:56416426-56416543	0	+	chr20	56416470	56416489	Nr1h3::Rxra	10.0161	+
chr20	56416496	56416511	Enhancer__chr20:56416426-56416543	0	+	chr20	56416496	56416511	NFYB	12.8269	-
chr20	56416541	56416555	Enhancer__chr20:56416426-56416543	0	+	chr20	56416541	56416555	Tcf21	6.03947	+
chr20	56416541	56416558	Enhancer__chr20:56416426-56416543	0	+	chr20	56416541	56416558	RARA::RXRA	9.17347	-
chr20	56416542	56416559	Enhancer__chr20:56416426-56416543	0	+	chr20	56416542	56416559	Rarg(var.2)	-5.96364	-
chr20	56416548	56416561	Enhancer__chr20:56416426-56416543	0	+	chr20	56416548	56416561	NR2F1	11.551	-
chr20	56416550	56416561	Enhancer__chr20:56416426-56416543	0	+	chr20	56416550	56416561	ESRRB	10.7241	-
chr20	56416550	56416565	Enhancer__chr20:56416426-56416543	0	+	chr20	56416550	56416565	Nr5a2	10.4483	-
chr20	56416551	56416559	Enhancer__chr20:56416426-56416543	0	+	chr20	56416551	56416559	NR4A2	11.4545	-
chr20	56416551	56416561	Enhancer__chr20:56416426-56416543	0	+	chr20	56416551	56416561	Esrrg	13.2857	-
chr20	56416551	56416562	Enhancer__chr20:56416426-56416543	0	+	chr20	56416551	56416562	Esrra	9.45455	-
chr20	56416552	56416562	Enhancer__chr20:56416426-56416543	0	+	chr20	56416552	56416562	RORA	11.5955	-
chr20	56416552	56416568	Enhancer__chr20:56416426-56416543	0	+	chr20	56416552	56416568	Vdr	4.83607	-
chr20	56421075	56421080	Enhancer__chr20:56421025-56421156	0	+	chr20	56421065	56421080	Nr2f6(var.2)	-4.84286	-
chr20	56421087	56421103	Enhancer__chr20:56421025-56421156	0	+	chr20	56421087	56421103	SOX4	-8.48485	+
chr20	56421088	56421103	Enhancer__chr20:56421025-56421156	0	+	chr20	56421088	56421103	Sox11	-15.3571	+
chr20	56421089	56421099	Enhancer__chr20:56421025-56421156	0	+	chr20	56421089	56421099	Myc	11.8909	+
chr20	56421125	56421140	Enhancer__chr20:56421025-56421156	0	+	chr20	56421125	56421140	SCRT1	6.04918	-
chr20	56421127	56421140	Enhancer__chr20:56421025-56421156	0	+	chr20	56421127	56421140	SCRT2	5.62295	-
chr20	56421137	56421152	Enhancer__chr20:56421025-56421156	0	+	chr20	56421137	56421152	PRDM1	10.4	+
chr20	56421154	56421170	Enhancer__chr20:56421025-56421156	0	+	chr20	56421154	56421170	Vdr	9.91803	+
chr20	56421155	56421170	Enhancer__chr20:56421025-56421156	0	+	chr20	56421155	56421170	RXRA::VDR	6.11927	+
chr20	56421179	56421187	Enhancer__chr20:56421025-56421156	0	+	chr20	56421179	56421187	MEIS2	11.5574	-
chr20	56505713	56505729	Enhancer__chr20:56505657-56505795	0	+	chr20	56505713	56505729	Hoxb5	10.5195	-
chr20	56505717	56505727	Enhancer__chr20:56505657-56505795	0	+	chr20	56505717	56505727	EVX1	10.1887	-
chr20	56505717	56505727	Enhancer__chr20:56505657-56505795	0	+	chr20	56505717	56505727	EVX2	10.16	-
chr20	56505717	56505727	Enhancer__chr20:56505657-56505795	0	+	chr20	56505717	56505727	HOXA2	10.6415	+
chr20	56505717	56505727	Enhancer__chr20:56505657-56505795	0	+	chr20	56505717	56505727	MEOX1	11.4364	-
chr20	56505723	56505734	Enhancer__chr20:56505657-56505795	0	+	chr20	56505723	56505734	YY2	15.0455	+
chr20	56505725	56505742	Enhancer__chr20:56505657-56505795	0	+	chr20	56505725	56505742	Hoxd8	14.4048	-
chr20	56505726	56505743	Enhancer__chr20:56505657-56505795	0	+	chr20	56505726	56505743	Arx	14.1667	+
chr20	56505726	56505743	Enhancer__chr20:56505657-56505795	0	+	chr20	56505726	56505743	Hmx1	11.5976	-
chr20	56505726	56505743	Enhancer__chr20:56505657-56505795	0	+	chr20	56505726	56505743	Hmx3	10.3171	-
chr20	56505727	56505744	Enhancer__chr20:56505657-56505795	0	+	chr20	56505727	56505744	Alx4	10.4805	+
chr20	56505727	56505744	Enhancer__chr20:56505657-56505795	0	+	chr20	56505727	56505744	Arx	13.9405	-
chr20	56505728	56505744	Enhancer__chr20:56505657-56505795	0	+	chr20	56505728	56505744	Hoxd3	10.9481	-
chr20	56505730	56505740	Enhancer__chr20:56505657-56505795	0	+	chr20	56505730	56505740	HESX1	11.1455	+
chr20	56505730	56505740	Enhancer__chr20:56505657-56505795	0	+	chr20	56505730	56505740	RAX	11.5593	-
chr20	56505731	56505738	Enhancer__chr20:56505657-56505795	0	+	chr20	56505731	56505738	Nkx2-5	9.9802	+
chr20	56505740	56505749	Enhancer__chr20:56505657-56505795	0	+	chr20	56505740	56505749	THAP1	10.3158	-
chr20	56505745	56505757	Enhancer__chr20:56505657-56505795	0	+	chr20	56505745	56505757	GLI2	12.3621	+
chr20	56505756	56505766	Enhancer__chr20:56505657-56505795	0	+	chr20	56505756	56505766	MZF1(var.2)	11.6869	-
chr20	56505799	56505812	Enhancer__chr20:56505657-56505795	0	+	chr20	56505799	56505812	ZBTB18	9.9	-
chr20	56505800	56505810	Enhancer__chr20:56505657-56505795	0	+	chr20	56505800	56505810	NHLH1	11.8793	+
chr20	56505819	56505827	Enhancer__chr20:56505657-56505795	0	+	chr20	56505819	56505834	PRDM1	13.4182	+
chr20	56505819	56505827	Enhancer__chr20:56505657-56505795	0	+	chr20	56505819	56505834	STAT1::STAT2	9.04545	-
chr20	56505825	56505827	Enhancer__chr20:56505657-56505795	0	+	chr20	56505825	56505841	SOX4	-13.0758	+
chr20	56550388	56550397	Enhancer__chr20:56550215-56550469	0	+	chr20	56550384	56550397	Myod1	13.6939	-
chr20	56550388	56550397	Enhancer__chr20:56550215-56550469	0	+	chr20	56550386	56550397	Myog	13.8776	-
chr20	56550388	56550397	Enhancer__chr20:56550215-56550469	0	+	chr20	56550386	56550397	Tcf12	13.9388	-
chr20	56550388	56550397	Enhancer__chr20:56550215-56550469	0	+	chr20	56550387	56550397	Ascl2	16.9143	-
chr20	56550388	56550397	Enhancer__chr20:56550215-56550469	0	+	chr20	56550387	56550397	MSC	11.2805	-
chr20	56550388	56550397	Enhancer__chr20:56550215-56550469	0	+	chr20	56550387	56550397	MYF6	9.60606	-
chr20	56550388	56550397	Enhancer__chr20:56550215-56550469	0	+	chr20	56550387	56550397	NHLH1	15.3966	-
chr20	56550388	56550398	Enhancer__chr20:56550215-56550469	0	+	chr20	56550387	56550398	Myog	15.0408	+
chr20	56550388	56550398	Enhancer__chr20:56550215-56550469	0	+	chr20	56550387	56550398	Tcf12	14.9796	+
chr20	56550388	56550400	Enhancer__chr20:56550215-56550469	0	+	chr20	56550387	56550400	Myod1	12.8367	+
chr20	56550409	56550420	Enhancer__chr20:56550215-56550469	0	+	chr20	56550409	56550420	Nkx2-5(var.2)	13.3091	-
chr20	56550412	56550425	Enhancer__chr20:56550215-56550469	0	+	chr20	56550412	56550425	SMAD2::SMAD3::SMAD4	11.4262	-
chr20	56550414	56550423	Enhancer__chr20:56550215-56550469	0	+	chr20	56550414	56550423	Hic1	12.7692	+
chr20	56550414	56550423	Enhancer__chr20:56550215-56550469	0	+	chr20	56550414	56550423	HIC2	10.7091	+
chr20	56550457	56550478	Enhancer__chr20:56550215-56550469	0	+	chr20	56550457	56550478	REST	14.4898	-
chr20	56550467	56550485	Enhancer__chr20:56550215-56550469	0	+	chr20	56550467	56550485	NFYA	8.91463	+
chr20	56550472	56550483	Enhancer__chr20:56550215-56550469	0	+	chr20	56550472	56550483	Nkx2-5(var.2)	14.3091	-
chr20	56550473	56550485	Enhancer__chr20:56550215-56550469	0	+	chr20	56550473	56550485	GLI2	16.4138	-
chr20	56550473	56550485	Enhancer__chr20:56550215-56550469	0	+	chr20	56550473	56550485	ZBTB7C	11.3065	-
chr20	56550474	56550486	Enhancer__chr20:56550215-56550469	0	+	chr20	56550474	56550486	ZBTB7A	12.6	-
chr20	56550475	56550490	Enhancer__chr20:56550215-56550469	0	+	chr20	56550475	56550490	ZBTB33	11.4242	-
chr20	5655247	5655255	Enhancer__chr20:5655070-5655307	0	+	chr20	5655247	5655255	NKX6-1	10.8814	-
chr20	5655247	5655255	Enhancer__chr20:5655070-5655307	0	+	chr20	5655247	5655255	NKX6-2	9.84	-
chr20	5655260	5655271	Enhancer__chr20:5655070-5655307	0	+	chr20	5655260	5655271	CEBPA	10.9796	-
chr20	5655278	5655293	Enhancer__chr20:5655070-5655307	0	+	chr20	5655278	5655293	FOXP1	15.0704	-
chr20	5655291	5655306	Enhancer__chr20:5655070-5655307	0	+	chr20	5655291	5655306	FOXP1	11.3099	-
chr20	5655328	5655340	Enhancer__chr20:5655070-5655307	0	+	chr20	5655328	5655343	Pparg::Rxra	10.9279	+
chr20	56566404	56566415	Enhancer__chr20:56566291-56566641	0	+	chr20	56566404	56566415	Klf1	13.5758	+
chr20	56566405	56566415	Enhancer__chr20:56566291-56566641	0	+	chr20	56566405	56566415	Klf4	12.4082	-
chr20	56566405	56566415	Enhancer__chr20:56566291-56566641	0	+	chr20	56566405	56566415	KLF5	12.3061	+
chr20	56566405	56566416	Enhancer__chr20:56566291-56566641	0	+	chr20	56566405	56566416	SP3	11.0813	+
chr20	56566416	56566427	Enhancer__chr20:56566291-56566641	0	+	chr20	56566416	56566427	TFAP2A	12.3636	-
chr20	56566416	56566427	Enhancer__chr20:56566291-56566641	0	+	chr20	56566416	56566427	TFAP2B(var.2)	11.3818	-
chr20	56566416	56566427	Enhancer__chr20:56566291-56566641	0	+	chr20	56566416	56566427	TFAP2C(var.2)	12.7885	-
chr20	56566452	56566465	Enhancer__chr20:56566291-56566641	0	+	chr20	56566452	56566465	SMAD2::SMAD3::SMAD4	12.8361	-
chr20	56566495	56566501	Enhancer__chr20:56566291-56566641	0	+	chr20	56566495	56566505	HOXB2	9.77358	+
chr20	56566495	56566501	Enhancer__chr20:56566291-56566641	0	+	chr20	56566495	56566505	HOXB3	10.24	+
chr20	56566495	56566501	Enhancer__chr20:56566291-56566641	0	+	chr20	56566495	56566505	MEOX2	10.4752	+
chr20	56566496	56566501	Enhancer__chr20:56566291-56566641	0	+	chr20	56566496	56566504	NKX6-1	10.9661	+
chr20	56577837	56577847	Enhancer__chr20:56577898-56577909	0	+	chr20	56577837	56577847	Hes1	9.83916	-
chr20	56577837	56577847	Enhancer__chr20:56577898-56577909	0	+	chr20	56577837	56577847	HEY1	11.4545	-
chr20	56577837	56577847	Enhancer__chr20:56577898-56577909	0	+	chr20	56577837	56577847	HEY2	10.4655	+
chr20	56592418	56592432	Enhancer__chr20:56592321-56592469	0	+	chr20	56592418	56592432	CREB3	12.3857	-
chr20	56592418	56592432	Enhancer__chr20:56592321-56592469	0	+	chr20	56592418	56592432	CREB3L1	8.86364	-
chr20	56592419	56592433	Enhancer__chr20:56592321-56592469	0	+	chr20	56592419	56592433	XBP1	14.1346	-
chr20	56592424	56592434	Enhancer__chr20:56592321-56592469	0	+	chr20	56592424	56592434	NFAT5	12.4516	-
chr20	56592426	56592433	Enhancer__chr20:56592321-56592469	0	+	chr20	56592426	56592433	NFATC2	12.2022	-
chr20	56592459	56592473	Enhancer__chr20:56592321-56592469	0	+	chr20	56592459	56592473	POU1F1	11.7069	-
chr20	56592460	56592475	Enhancer__chr20:56592321-56592469	0	+	chr20	56592460	56592475	PRDM1	10.5455	-
chr20	56592830	56592831	Enhancer__chr20:56592800-56593208	0	+	chr20	56592820	56592831	ELF5	11.0364	-
chr20	56592830	56592832	Enhancer__chr20:56592800-56593208	0	+	chr20	56592819	56592832	ELF3	8.12069	-
chr20	56592830	56592834	Enhancer__chr20:56592800-56593208	0	+	chr20	56592820	56592834	SPI1	2.23636	-
chr20	56592834	56592842	Enhancer__chr20:56592800-56593208	0	+	chr20	56592834	56592842	Dux	12.0656	-
chr20	56592838	56592852	Enhancer__chr20:56592800-56593208	0	+	chr20	56592838	56592852	RORA(var.2)	6.39326	-
chr20	56592845	56592856	Enhancer__chr20:56592800-56593208	0	+	chr20	56592845	56592856	FOS	11.3191	+
chr20	56592846	56592857	Enhancer__chr20:56592800-56593208	0	+	chr20	56592846	56592857	FOSL2	9.65455	-
chr20	56592878	56592895	Enhancer__chr20:56592800-56593208	0	+	chr20	56592878	56592895	Ar	14.9828	-
chr20	56592878	56592895	Enhancer__chr20:56592800-56593208	0	+	chr20	56592878	56592895	NR3C1	13.9388	-
chr20	56592878	56592895	Enhancer__chr20:56592800-56593208	0	+	chr20	56592878	56592895	NR3C2	14.0213	+
chr20	56592930	56592945	Enhancer__chr20:56592800-56593208	0	+	chr20	56592930	56592949	CTCF	9.57377	+
chr20	56592931	56592945	Enhancer__chr20:56592800-56593208	0	+	chr20	56592931	56592946	ZIC3	12.6	-
chr20	56592931	56592945	Enhancer__chr20:56592800-56593208	0	+	chr20	56592931	56592946	ZIC4	12.7818	-
chr20	56592932	56592945	Enhancer__chr20:56592800-56593208	0	+	chr20	56592932	56592946	GLIS2	7.4918	-
chr20	56592932	56592945	Enhancer__chr20:56592800-56593208	0	+	chr20	56592932	56592946	ZIC1	8.95745	-
chr20	56592939	56592945	Enhancer__chr20:56592800-56593208	0	+	chr20	56592939	56592951	ZBTB7B	11.6379	-
chr20	56592939	56592945	Enhancer__chr20:56592800-56593208	0	+	chr20	56592939	56592951	ZBTB7C	12.3226	-
chr20	56592940	56592945	Enhancer__chr20:56592800-56593208	0	+	chr20	56592940	56592952	ZBTB7A	12.3429	-
chr20	56647138	56647153	intergenic__p1@ENST00000452842__chr20:56647117..56647138,-::	0	-	chr20	56647138	56647153	Nfe2l2	10.1212	+
chr20	56647166	56647175	intergenic__p1@ENST00000452842__chr20:56647117..56647138,-::	0	-	chr20	56647166	56647175	NFIX	10.1915	-
chr20	56647172	56647188	intergenic__p1@ENST00000452842__chr20:56647117..56647138,-::	0	-	chr20	56647172	56647188	Hoxb5	13.6104	-
chr20	56647172	56647188	intergenic__p1@ENST00000452842__chr20:56647117..56647138,-::	0	-	chr20	56647172	56647188	Hoxd3	12.987	+
chr20	56647176	56647186	intergenic__p1@ENST00000452842__chr20:56647117..56647138,-::	0	-	chr20	56647176	56647186	Dlx1	9.7193	+
chr20	56647176	56647186	intergenic__p1@ENST00000452842__chr20:56647117..56647138,-::	0	-	chr20	56647176	56647186	EVX1	10.1132	+
chr20	56647176	56647186	intergenic__p1@ENST00000452842__chr20:56647117..56647138,-::	0	-	chr20	56647176	56647186	EVX2	10.18	+
chr20	56647176	56647186	intergenic__p1@ENST00000452842__chr20:56647117..56647138,-::	0	-	chr20	56647176	56647186	HESX1	11.4364	+
chr20	56647176	56647186	intergenic__p1@ENST00000452842__chr20:56647117..56647138,-::	0	-	chr20	56647176	56647186	HOXB2	9.75472	+
chr20	56647176	56647186	intergenic__p1@ENST00000452842__chr20:56647117..56647138,-::	0	-	chr20	56647176	56647186	MNX1	10.4925	+
chr20	56647176	56647187	intergenic__p1@ENST00000452842__chr20:56647117..56647138,-::	0	-	chr20	56647176	56647187	mix-a	11.8889	-
chr20	56647193	56647204	intergenic__p1@ENST00000452842__chr20:56647117..56647138,-::	0	-	chr20	56647193	56647204	DMRT3	12.8033	+
chr20	5668648	5668659	Enhancer__chr20:5668575-5668889	0	+	chr20	5668648	5668659	CEBPA	13.8163	+
chr20	5668660	5668669	Enhancer__chr20:5668575-5668889	0	+	chr20	5668660	5668669	Hic1	10.9038	+
chr20	5668660	5668669	Enhancer__chr20:5668575-5668889	0	+	chr20	5668660	5668669	HIC2	12.2909	+
chr20	5668685	5668695	Enhancer__chr20:5668575-5668889	0	+	chr20	5668685	5668695	Myb	12.7705	-
chr20	5668693	5668708	Enhancer__chr20:5668575-5668889	0	+	chr20	5668693	5668708	NR2C2	9.88571	-
chr20	5668693	5668708	Enhancer__chr20:5668575-5668889	0	+	chr20	5668693	5668708	Pparg::Rxra	11.6036	-
chr20	5668694	5668709	Enhancer__chr20:5668575-5668889	0	+	chr20	5668694	5668709	PRDM1	9.6	-
chr20	5668701	5668712	Enhancer__chr20:5668575-5668889	0	+	chr20	5668701	5668712	ELK4	11.3091	+
chr20	5668729	5668730	Enhancer__chr20:5668575-5668889	0	+	chr20	5668729	5668750	IRF1	13.8387	+
chr20	5669464	5669475	Enhancer__chr20:5669321-5669748	0	+	chr20	5669464	5669475	CEBPA	11.7755	+
chr20	5669485	5669500	Enhancer__chr20:5669321-5669748	0	+	chr20	5669485	5669500	MAFK	10.3333	+
chr20	5669499	5669512	Enhancer__chr20:5669321-5669748	0	+	chr20	5669499	5669512	NFKB1	0.979592	+
chr20	5669526	5669535	Enhancer__chr20:5669321-5669748	0	+	chr20	5669526	5669535	HIC2	11.1636	+
chr20	5669526	5669541	Enhancer__chr20:5669321-5669748	0	+	chr20	5669526	5669541	Nr5a2	9.67241	+
chr20	5669545	5669560	Enhancer__chr20:5669321-5669748	0	+	chr20	5669545	5669560	MAF::NFE2	7.93443	-
chr20	5669545	5669566	Enhancer__chr20:5669321-5669748	0	+	chr20	5669545	5669566	MAFG	9.34694	-
chr20	5669546	5669560	Enhancer__chr20:5669321-5669748	0	+	chr20	5669546	5669560	JUN(var.2)	11.5	+
chr20	5669548	5669563	Enhancer__chr20:5669321-5669748	0	+	chr20	5669548	5669563	Bach1::Mafk	10.75	+
chr20	5669550	5669561	Enhancer__chr20:5669321-5669748	0	+	chr20	5669550	5669561	FOS	12.0851	-
chr20	5669550	5669561	Enhancer__chr20:5669321-5669748	0	+	chr20	5669550	5669561	FOSL1	13.8909	-
chr20	5669550	5669561	Enhancer__chr20:5669321-5669748	0	+	chr20	5669550	5669561	JUND	11.4894	-
chr20	5669551	5669562	Enhancer__chr20:5669321-5669748	0	+	chr20	5669551	5669562	FOSL2	11.3273	-
chr20	5669551	5669562	Enhancer__chr20:5669321-5669748	0	+	chr20	5669551	5669562	JUNB	12.7347	-
chr20	5669551	5669565	Enhancer__chr20:5669321-5669748	0	+	chr20	5669551	5669565	JUN(var.2)	13.5192	-
chr20	5669551	5669566	Enhancer__chr20:5669321-5669748	0	+	chr20	5669551	5669566	MAF::NFE2	8.5082	+
chr20	5669552	5669559	Enhancer__chr20:5669321-5669748	0	+	chr20	5669552	5669559	FOS::JUN	11.9703	-
chr20	5669552	5669563	Enhancer__chr20:5669321-5669748	0	+	chr20	5669552	5669563	BATF::JUN	11.3462	-
chr20	5669555	5669574	Enhancer__chr20:5669321-5669748	0	+	chr20	5669555	5669574	CTCF	9.08197	-
chr20	5669559	5669568	Enhancer__chr20:5669321-5669748	0	+	chr20	5669559	5669568	Nkx3-1	12.2545	+
chr20	5669559	5669568	Enhancer__chr20:5669321-5669748	0	+	chr20	5669559	5669568	NKX3-2	11.7115	+
chr20	5669570	5669577	Enhancer__chr20:5669321-5669748	0	+	chr20	5669570	5669580	Atoh1	11.0323	+
chr20	5669570	5669577	Enhancer__chr20:5669321-5669748	0	+	chr20	5669570	5669580	NEUROD2	11.2931	-
chr20	5669570	5669577	Enhancer__chr20:5669321-5669748	0	+	chr20	5669570	5669580	NEUROG2	9.84848	+
chr20	5669570	5669577	Enhancer__chr20:5669321-5669748	0	+	chr20	5669570	5669582	TAL1::TCF3	10.8876	-
chr20	5669576	5669577	Enhancer__chr20:5669321-5669748	0	+	chr20	5669576	5669595	Nr1h3::Rxra	10.9355	+
chr20	56705770	56705777	Enhancer__chr20:56705842-56706001	0	+	chr20	56705769	56705777	TEAD3	11.9592	+
chr20	56705770	56705778	Enhancer__chr20:56705842-56706001	0	+	chr20	56705768	56705778	TEAD1	11.6129	+
chr20	56705770	56705778	Enhancer__chr20:56705842-56706001	0	+	chr20	56705768	56705778	TEAD4	11.5323	+
chr20	56705791	56705810	Enhancer__chr20:56705842-56706001	0	+	chr20	56705791	56705810	PAX5	11.629	+
chr20	56705794	56705807	Enhancer__chr20:56705842-56706001	0	+	chr20	56705794	56705807	SMAD2::SMAD3::SMAD4	14	-
chr20	56705814	56705826	Enhancer__chr20:56705842-56706001	0	+	chr20	56705814	56705826	SP8	10.5921	+
chr20	56705827	56705837	Enhancer__chr20:56705842-56706001	0	+	chr20	56705827	56705837	TFAP4	11.3636	-
chr20	56705827	56705838	Enhancer__chr20:56705842-56706001	0	+	chr20	56705827	56705838	Myog	13.6122	+
chr20	56705827	56705838	Enhancer__chr20:56705842-56706001	0	+	chr20	56705827	56705838	Tcf12	13.3061	+
chr20	56705852	56705866	Enhancer__chr20:56705842-56706001	0	+	chr20	56705852	56705866	TCF7L2	12.0364	+
chr20	56705871	56705882	Enhancer__chr20:56705842-56706001	0	+	chr20	56705871	56705882	NRF1	11.2545	+
chr20	56725887	56725898	protein_coding__p1@C20orf85__chr20:56725952..56725994,+::	0	+	chr20	56725887	56725898	Klf1	15.2576	+
chr20	56725887	56725902	protein_coding__p1@C20orf85__chr20:56725952..56725994,+::	0	+	chr20	56725887	56725902	Klf12	10.5902	+
chr20	56725888	56725898	protein_coding__p1@C20orf85__chr20:56725952..56725994,+::	0	+	chr20	56725888	56725898	Klf4	14.398	-
chr20	56725888	56725898	protein_coding__p1@C20orf85__chr20:56725952..56725994,+::	0	+	chr20	56725888	56725898	KLF5	13.2653	+
chr20	56725888	56725902	protein_coding__p1@C20orf85__chr20:56725952..56725994,+::	0	+	chr20	56725888	56725902	EGR1	13.1538	+
chr20	56725899	56725909	protein_coding__p1@C20orf85__chr20:56725952..56725994,+::	0	+	chr20	56725899	56725909	ID4	13.9508	-
chr20	56725899	56725909	protein_coding__p1@C20orf85__chr20:56725952..56725994,+::	0	+	chr20	56725899	56725909	TCF3	12.2692	-
chr20	56725899	56725909	protein_coding__p1@C20orf85__chr20:56725952..56725994,+::	0	+	chr20	56725899	56725909	TCF4	13.551	-
chr20	56725901	56725910	protein_coding__p1@C20orf85__chr20:56725952..56725994,+::	0	+	chr20	56725901	56725910	ZEB1	11.3273	-
chr20	56725911	56725922	protein_coding__p1@C20orf85__chr20:56725952..56725994,+::	0	+	chr20	56725911	56725922	Gabpa	12.4918	-
chr20	56725912	56725923	protein_coding__p1@C20orf85__chr20:56725952..56725994,+::	0	+	chr20	56725912	56725923	ELK4	12.9455	+
chr20	56725912	56725925	protein_coding__p1@C20orf85__chr20:56725952..56725994,+::	0	+	chr20	56725912	56725925	ELF3	8.91379	-
chr20	56725913	56725923	protein_coding__p1@C20orf85__chr20:56725952..56725994,+::	0	+	chr20	56725913	56725923	ETV6	12.2308	-
chr20	56725913	56725924	protein_coding__p1@C20orf85__chr20:56725952..56725994,+::	0	+	chr20	56725913	56725924	ELF5	11.4909	-
chr20	56725913	56725925	protein_coding__p1@C20orf85__chr20:56725952..56725994,+::	0	+	chr20	56725913	56725925	EHF	10.1639	-
chr20	56725913	56725925	protein_coding__p1@C20orf85__chr20:56725952..56725994,+::	0	+	chr20	56725913	56725925	ELF1	8.90909	-
chr20	56725916	56725926	protein_coding__p1@C20orf85__chr20:56725952..56725994,+::	0	+	chr20	56725916	56725926	MZF1(var.2)	11.6061	-
chr20	56725934	56725948	protein_coding__p1@C20orf85__chr20:56725952..56725994,+::	0	+	chr20	56725934	56725948	Rfx1	10.8621	+
chr20	56725935	56725949	protein_coding__p1@C20orf85__chr20:56725952..56725994,+::	0	+	chr20	56725935	56725949	Rfx1	10.4655	-
chr20	56725944	56725954	protein_coding__p1@C20orf85__chr20:56725952..56725994,+::	0	+	chr20	56725944	56725954	TFCP2	10.8636	+
chr20	56725950	56725964	protein_coding__p1@C20orf85__chr20:56725952..56725994,+::	0	+	chr20	56725950	56725964	Rfx1	10.8793	+
chr20	56725951	56725965	protein_coding__p1@C20orf85__chr20:56725952..56725994,+::	0	+	chr20	56725951	56725965	EBF1	8.52459	+
chr20	56725956	56725971	protein_coding__p1@C20orf85__chr20:56725952..56725994,+::	0	+	chr20	56725956	56725971	ZBTB33	11.5152	-
chr20	56725974	56725989	protein_coding__p1@C20orf85__chr20:56725952..56725994,+::	0	+	chr20	56725974	56725989	Nr5a2	11.4483	+
chr20	56725975	56725987	protein_coding__p1@C20orf85__chr20:56725952..56725994,+::	0	+	chr20	56725975	56725987	TFAP2C	10.7755	+
chr20	56803494	56803506	protein_coding__p@chr20:56803513..56803515,-__chr20:56803513..56803515,-::	0	-	chr20	56803494	56803506	TFAP2A(var.2)	13.2545	-
chr20	56803494	56803506	protein_coding__p@chr20:56803513..56803515,-__chr20:56803513..56803515,-::	0	-	chr20	56803494	56803506	TFAP2B	12.1818	-
chr20	56803494	56803506	protein_coding__p@chr20:56803513..56803515,-__chr20:56803513..56803515,-::	0	-	chr20	56803494	56803506	TFAP2C	12.3776	+
chr20	56803495	56803506	protein_coding__p@chr20:56803513..56803515,-__chr20:56803513..56803515,-::	0	-	chr20	56803495	56803506	TFAP2A	11.9273	-
chr20	56803495	56803506	protein_coding__p@chr20:56803513..56803515,-__chr20:56803513..56803515,-::	0	-	chr20	56803495	56803506	TFAP2B(var.2)	10.8182	-
chr20	56803498	56803507	protein_coding__p@chr20:56803513..56803515,-__chr20:56803513..56803515,-::	0	-	chr20	56803498	56803507	HIC2	11.4182	-
chr20	56803498	56803513	protein_coding__p@chr20:56803513..56803515,-__chr20:56803513..56803515,-::	0	-	chr20	56803498	56803513	Pparg::Rxra	10.3694	+
chr20	56803508	56803520	protein_coding__p@chr20:56803513..56803515,-__chr20:56803513..56803515,-::	0	-	chr20	56803508	56803520	INSM1	12.5816	+
chr20	56803519	56803530	protein_coding__p@chr20:56803513..56803515,-__chr20:56803513..56803515,-::	0	-	chr20	56803519	56803530	E2F4	11.8448	+
chr20	56803526	56803541	protein_coding__p@chr20:56803513..56803515,-__chr20:56803513..56803515,-::	0	-	chr20	56803526	56803541	ZBTB33	10.4091	-
chr20	56803529	56803544	protein_coding__p@chr20:56803513..56803515,-__chr20:56803513..56803515,-::	0	-	chr20	56803529	56803544	ZBTB33	9.72727	+
chr20	56803545	56803556	protein_coding__p@chr20:56803513..56803515,-__chr20:56803513..56803515,-::	0	-	chr20	56803545	56803556	Klf1	11.6212	+
chr20	56803545	56803557	protein_coding__p@chr20:56803513..56803515,-__chr20:56803513..56803515,-::	0	-	chr20	56803545	56803557	GLI2	12.8793	+
chr20	56803566	56803580	protein_coding__p@chr20:56803513..56803515,-__chr20:56803513..56803515,-::	0	-	chr20	56803566	56803580	PLAG1	16.9286	-
chr20	56803577	56803593	protein_coding__p@chr20:56803513..56803515,-__chr20:56803513..56803515,-::	0	-	chr20	56803577	56803593	EGR4	10.7273	+
chr20	56884472	56884483	div_pc__p1@PPP4R1L__chr20:56884489..56884515,-::	0	-	chr20	56884463	56884483	RREB1	9.48624	+
chr20	56884472	56884483	div_pc__p1@PPP4R1L__chr20:56884489..56884515,-::	0	-	chr20	56884472	56884483	YY2	12.0758	+
chr20	56884473	56884485	div_pc__p1@PPP4R1L__chr20:56884489..56884515,-::	0	-	chr20	56884473	56884485	YY1	16.2115	-
chr20	56884486	56884495	div_pc__p1@PPP4R1L__chr20:56884489..56884515,-::	0	-	chr20	56884486	56884495	HIC2	10.8182	-
chr20	56884487	56884506	div_pc__p1@PPP4R1L__chr20:56884489..56884515,-::	0	-	chr20	56884487	56884506	PAX5	13.2742	+
chr20	56884491	56884506	div_pc__p1@PPP4R1L__chr20:56884489..56884515,-::	0	-	chr20	56884491	56884506	SP2	16.5517	-
chr20	56884493	56884507	div_pc__p1@PPP4R1L__chr20:56884489..56884515,-::	0	-	chr20	56884493	56884507	KLF14	10.4655	-
chr20	56884495	56884506	div_pc__p1@PPP4R1L__chr20:56884489..56884515,-::	0	-	chr20	56884495	56884506	SP1	15.1538	-
chr20	56884504	56884520	div_pc__p1@PPP4R1L__chr20:56884489..56884515,-::	0	-	chr20	56884504	56884520	EGR4	9.61818	-
chr20	56884506	56884521	div_pc__p1@PPP4R1L__chr20:56884489..56884515,-::	0	-	chr20	56884506	56884521	SP2	19.8966	-
chr20	56884507	56884521	div_pc__p1@PPP4R1L__chr20:56884489..56884515,-::	0	-	chr20	56884507	56884521	EGR1	16.25	-
chr20	56884507	56884522	div_pc__p1@PPP4R1L__chr20:56884489..56884515,-::	0	-	chr20	56884507	56884522	Klf12	12.5902	-
chr20	56884507	56884524	div_pc__p1@PPP4R1L__chr20:56884489..56884515,-::	0	-	chr20	56884507	56884524	SP4	11.8364	-
chr20	56884508	56884522	div_pc__p1@PPP4R1L__chr20:56884489..56884515,-::	0	-	chr20	56884508	56884522	KLF14	13.5	-
chr20	56884510	56884521	div_pc__p1@PPP4R1L__chr20:56884489..56884515,-::	0	-	chr20	56884510	56884521	KLF16	15.8276	-
chr20	56884510	56884521	div_pc__p1@PPP4R1L__chr20:56884489..56884515,-::	0	-	chr20	56884510	56884521	SP1	17.8077	-
chr20	56884510	56884521	div_pc__p1@PPP4R1L__chr20:56884489..56884515,-::	0	-	chr20	56884510	56884521	SP3	14.374	-
chr20	56884511	56884521	div_pc__p1@PPP4R1L__chr20:56884489..56884515,-::	0	-	chr20	56884511	56884521	Klf4	16.1837	+
chr20	56884511	56884521	div_pc__p1@PPP4R1L__chr20:56884489..56884515,-::	0	-	chr20	56884511	56884521	KLF5	17	-
chr20	56884511	56884522	div_pc__p1@PPP4R1L__chr20:56884489..56884515,-::	0	-	chr20	56884511	56884522	Klf1	12.3485	-
chr20	56884525	56884543	div_pc__p1@PPP4R1L__chr20:56884489..56884515,-::	0	-	chr20	56884525	56884543	KLF13	4.10345	-
chr20	56884526	56884541	div_pc__p1@PPP4R1L__chr20:56884489..56884515,-::	0	-	chr20	56884526	56884541	SP2	17.8448	-
chr20	56884527	56884541	div_pc__p1@PPP4R1L__chr20:56884489..56884515,-::	0	-	chr20	56884527	56884541	EGR1	12.6538	-
chr20	56884527	56884542	div_pc__p1@PPP4R1L__chr20:56884489..56884515,-::	0	-	chr20	56884527	56884542	Klf12	13.5082	-
chr20	56884527	56884544	div_pc__p1@PPP4R1L__chr20:56884489..56884515,-::	0	-	chr20	56884527	56884544	SP4	12.3273	-
chr20	56884528	56884542	div_pc__p1@PPP4R1L__chr20:56884489..56884515,-::	0	-	chr20	56884528	56884542	KLF14	14.3793	-
chr20	56884530	56884541	div_pc__p1@PPP4R1L__chr20:56884489..56884515,-::	0	-	chr20	56884530	56884541	KLF16	15.8276	-
chr20	56884530	56884541	div_pc__p1@PPP4R1L__chr20:56884489..56884515,-::	0	-	chr20	56884530	56884541	SP1	17.8077	-
chr20	56884530	56884541	div_pc__p1@PPP4R1L__chr20:56884489..56884515,-::	0	-	chr20	56884530	56884541	SP3	14.374	-
chr20	56884531	56884541	div_pc__p1@PPP4R1L__chr20:56884489..56884515,-::	0	-	chr20	56884531	56884541	Klf4	16.1837	+
chr20	56884531	56884541	div_pc__p1@PPP4R1L__chr20:56884489..56884515,-::	0	-	chr20	56884531	56884541	KLF5	17	-
chr20	56884531	56884542	div_pc__p1@PPP4R1L__chr20:56884489..56884515,-::	0	-	chr20	56884531	56884542	Klf1	12.3485	-
chr20	56884545	56884563	div_pc__p1@PPP4R1L__chr20:56884489..56884515,-::	0	-	chr20	56884545	56884563	KLF13	4.10345	-
chr20	56884546	56884561	div_pc__p1@PPP4R1L__chr20:56884489..56884515,-::	0	-	chr20	56884546	56884561	SP2	17.8448	-
chr20	56884547	56884561	div_pc__p1@PPP4R1L__chr20:56884489..56884515,-::	0	-	chr20	56884547	56884561	EGR1	12.6538	-
chr20	56884547	56884562	div_pc__p1@PPP4R1L__chr20:56884489..56884515,-::	0	-	chr20	56884547	56884562	Klf12	13.5082	-
chr20	56884547	56884564	div_pc__p1@PPP4R1L__chr20:56884489..56884515,-::	0	-	chr20	56884547	56884564	SP4	12.3273	-
chr20	56884548	56884562	div_pc__p1@PPP4R1L__chr20:56884489..56884515,-::	0	-	chr20	56884548	56884562	KLF14	14.3793	-
chr20	56884550	56884561	div_pc__p1@PPP4R1L__chr20:56884489..56884515,-::	0	-	chr20	56884550	56884561	KLF16	15.8276	-
chr20	56884550	56884561	div_pc__p1@PPP4R1L__chr20:56884489..56884515,-::	0	-	chr20	56884550	56884561	SP1	17.8077	-
chr20	56884550	56884561	div_pc__p1@PPP4R1L__chr20:56884489..56884515,-::	0	-	chr20	56884550	56884561	SP3	14.374	-
chr20	56884551	56884561	div_pc__p1@PPP4R1L__chr20:56884489..56884515,-::	0	-	chr20	56884551	56884561	Klf4	16.1837	+
chr20	56884551	56884561	div_pc__p1@PPP4R1L__chr20:56884489..56884515,-::	0	-	chr20	56884551	56884561	KLF5	17	-
chr20	56884551	56884562	div_pc__p1@PPP4R1L__chr20:56884489..56884515,-::	0	-	chr20	56884551	56884562	Klf1	12.3485	-
chr20	56884565	56884583	div_pc__p1@PPP4R1L__chr20:56884489..56884515,-::	0	-	chr20	56884565	56884583	KLF13	4.10345	-
chr20	56884566	56884581	div_pc__p1@PPP4R1L__chr20:56884489..56884515,-::	0	-	chr20	56884566	56884581	SP2	17.8448	-
chr20	56884567	56884581	div_pc__p1@PPP4R1L__chr20:56884489..56884515,-::	0	-	chr20	56884567	56884581	EGR1	12.6538	-
chr20	56884567	56884582	div_pc__p1@PPP4R1L__chr20:56884489..56884515,-::	0	-	chr20	56884567	56884582	Klf12	13.5082	-
chr20	56884567	56884584	div_pc__p1@PPP4R1L__chr20:56884489..56884515,-::	0	-	chr20	56884567	56884584	SP4	12.3273	-
chr20	56884568	56884582	div_pc__p1@PPP4R1L__chr20:56884489..56884515,-::	0	-	chr20	56884568	56884582	KLF14	14.3793	-
chr20	56884570	56884581	div_pc__p1@PPP4R1L__chr20:56884489..56884515,-::	0	-	chr20	56884570	56884581	KLF16	15.8276	-
chr20	56884570	56884581	div_pc__p1@PPP4R1L__chr20:56884489..56884515,-::	0	-	chr20	56884570	56884581	SP1	17.8077	-
chr20	56884570	56884581	div_pc__p1@PPP4R1L__chr20:56884489..56884515,-::	0	-	chr20	56884570	56884581	SP3	14.374	-
chr20	56884571	56884581	div_pc__p1@PPP4R1L__chr20:56884489..56884515,-::	0	-	chr20	56884571	56884581	Klf4	16.1837	+
chr20	56884571	56884581	div_pc__p1@PPP4R1L__chr20:56884489..56884515,-::	0	-	chr20	56884571	56884581	KLF5	17	-
chr20	56884571	56884582	div_pc__p1@PPP4R1L__chr20:56884489..56884515,-::	0	-	chr20	56884571	56884582	Klf1	12.3485	-
chr20	56884585	56884587	div_pc__p1@PPP4R1L__chr20:56884489..56884515,-::	0	-	chr20	56884585	56884603	KLF13	4.10345	-
chr20	56884586	56884587	div_pc__p1@PPP4R1L__chr20:56884489..56884515,-::	0	-	chr20	56884586	56884601	SP2	17.8448	-
chr20	56884690	56884707	div_pc__p1@RAB22A__chr20:56884760..56884799,+::	0	+	chr20	56884690	56884707	SP4	14.3091	+
chr20	56884692	56884703	div_pc__p1@RAB22A__chr20:56884760..56884799,+::	0	+	chr20	56884692	56884703	Klf1	12.3485	+
chr20	56884692	56884706	div_pc__p1@RAB22A__chr20:56884760..56884799,+::	0	+	chr20	56884692	56884706	KLF14	14.6897	+
chr20	56884692	56884707	div_pc__p1@RAB22A__chr20:56884760..56884799,+::	0	+	chr20	56884692	56884707	Klf12	12.4426	+
chr20	56884693	56884703	div_pc__p1@RAB22A__chr20:56884760..56884799,+::	0	+	chr20	56884693	56884703	Klf4	16.1837	-
chr20	56884693	56884703	div_pc__p1@RAB22A__chr20:56884760..56884799,+::	0	+	chr20	56884693	56884703	KLF5	17	+
chr20	56884693	56884704	div_pc__p1@RAB22A__chr20:56884760..56884799,+::	0	+	chr20	56884693	56884704	KLF16	18.2414	+
chr20	56884693	56884704	div_pc__p1@RAB22A__chr20:56884760..56884799,+::	0	+	chr20	56884693	56884704	SP1	19.1538	+
chr20	56884693	56884704	div_pc__p1@RAB22A__chr20:56884760..56884799,+::	0	+	chr20	56884693	56884704	SP3	15.9837	+
chr20	56884693	56884708	div_pc__p1@RAB22A__chr20:56884760..56884799,+::	0	+	chr20	56884693	56884708	SP2	18.0517	+
chr20	56884694	56884709	div_pc__p1@RAB22A__chr20:56884760..56884799,+::	0	+	chr20	56884694	56884709	EGR3	7.17241	+
chr20	56884718	56884733	div_pc__p1@RAB22A__chr20:56884760..56884799,+::	0	+	chr20	56884718	56884733	EGR3	5.34483	+
chr20	56884720	56884737	div_pc__p1@RAB22A__chr20:56884760..56884799,+::	0	+	chr20	56884720	56884737	SP4	14.2545	+
chr20	56884722	56884733	div_pc__p1@RAB22A__chr20:56884760..56884799,+::	0	+	chr20	56884722	56884733	Klf1	14.6515	+
chr20	56884722	56884736	div_pc__p1@RAB22A__chr20:56884760..56884799,+::	0	+	chr20	56884722	56884736	KLF14	13.2069	+
chr20	56884722	56884737	div_pc__p1@RAB22A__chr20:56884760..56884799,+::	0	+	chr20	56884722	56884737	Klf12	15.3279	+
chr20	56884723	56884733	div_pc__p1@RAB22A__chr20:56884760..56884799,+::	0	+	chr20	56884723	56884733	Klf4	16.4286	-
chr20	56884723	56884733	div_pc__p1@RAB22A__chr20:56884760..56884799,+::	0	+	chr20	56884723	56884733	KLF5	16.2857	+
chr20	56884723	56884734	div_pc__p1@RAB22A__chr20:56884760..56884799,+::	0	+	chr20	56884723	56884734	KLF16	13.0862	+
chr20	56884723	56884734	div_pc__p1@RAB22A__chr20:56884760..56884799,+::	0	+	chr20	56884723	56884734	SP1	16.5962	+
chr20	56884723	56884734	div_pc__p1@RAB22A__chr20:56884760..56884799,+::	0	+	chr20	56884723	56884734	SP3	13.3577	+
chr20	56884723	56884735	div_pc__p1@RAB22A__chr20:56884760..56884799,+::	0	+	chr20	56884723	56884735	SP8	12.3553	+
chr20	56884723	56884737	div_pc__p1@RAB22A__chr20:56884760..56884799,+::	0	+	chr20	56884723	56884737	EGR1	13.9808	+
chr20	56884723	56884738	div_pc__p1@RAB22A__chr20:56884760..56884799,+::	0	+	chr20	56884723	56884738	SP2	17.3103	+
chr20	56884751	56884766	div_pc__p1@RAB22A__chr20:56884760..56884799,+::	0	+	chr20	56884751	56884766	SP2	15.3793	-
chr20	56884752	56884764	div_pc__p1@RAB22A__chr20:56884760..56884799,+::	0	+	chr20	56884752	56884764	ZBTB7A	11.8857	-
chr20	56884752	56884769	div_pc__p1@RAB22A__chr20:56884760..56884799,+::	0	+	chr20	56884752	56884769	SP4	5.14545	-
chr20	56884753	56884767	div_pc__p1@RAB22A__chr20:56884760..56884799,+::	0	+	chr20	56884753	56884767	KLF14	10.6207	-
chr20	56884754	56884766	div_pc__p1@RAB22A__chr20:56884760..56884799,+::	0	+	chr20	56884754	56884766	SP8	13.6316	-
chr20	56884754	56884771	div_pc__p1@RAB22A__chr20:56884760..56884799,+::	0	+	chr20	56884754	56884771	RARA::RXRA	12.0408	+
chr20	56884755	56884766	div_pc__p1@RAB22A__chr20:56884760..56884799,+::	0	+	chr20	56884755	56884766	KLF16	13.5	-
chr20	56884755	56884766	div_pc__p1@RAB22A__chr20:56884760..56884799,+::	0	+	chr20	56884755	56884766	SP1	14.75	-
chr20	56884755	56884766	div_pc__p1@RAB22A__chr20:56884760..56884799,+::	0	+	chr20	56884755	56884766	SP3	13.7805	-
chr20	56884756	56884766	div_pc__p1@RAB22A__chr20:56884760..56884799,+::	0	+	chr20	56884756	56884766	Klf4	12.9184	+
chr20	56884756	56884766	div_pc__p1@RAB22A__chr20:56884760..56884799,+::	0	+	chr20	56884756	56884766	KLF5	14.3673	-
chr20	56884757	56884768	div_pc__p1@RAB22A__chr20:56884760..56884799,+::	0	+	chr20	56884757	56884768	E2F4	13.0862	+
chr20	56884762	56884775	div_pc__p1@RAB22A__chr20:56884760..56884799,+::	0	+	chr20	56884762	56884775	NR2F1	11.5918	+
chr20	56884766	56884777	div_pc__p1@RAB22A__chr20:56884760..56884799,+::	0	+	chr20	56884766	56884777	USF1	12.6122	-
chr20	56884767	56884777	div_pc__p1@RAB22A__chr20:56884760..56884799,+::	0	+	chr20	56884767	56884777	SREBF1	12.0976	-
chr20	56884767	56884777	div_pc__p1@RAB22A__chr20:56884760..56884799,+::	0	+	chr20	56884767	56884777	Srebf1(var.2)	13.931	-
chr20	56884767	56884777	div_pc__p1@RAB22A__chr20:56884760..56884799,+::	0	+	chr20	56884767	56884777	SREBF2(var.2)	13.3273	-
chr20	56884767	56884777	div_pc__p1@RAB22A__chr20:56884760..56884799,+::	0	+	chr20	56884767	56884777	TFEC	11.2073	+
chr20	56884767	56884778	div_pc__p1@RAB22A__chr20:56884760..56884799,+::	0	+	chr20	56884767	56884778	USF1	10.6122	+
chr20	56884767	56884778	div_pc__p1@RAB22A__chr20:56884760..56884799,+::	0	+	chr20	56884767	56884778	USF2	11.1633	+
chr20	56884770	56884784	div_pc__p1@RAB22A__chr20:56884760..56884799,+::	0	+	chr20	56884770	56884784	CREB3L1	8.06061	-
chr20	56884771	56884785	div_pc__p1@RAB22A__chr20:56884760..56884799,+::	0	+	chr20	56884771	56884785	XBP1	11.0962	-
chr20	56884784	56884803	div_pc__p1@RAB22A__chr20:56884760..56884799,+::	0	+	chr20	56884784	56884803	CTCF	8.21311	+
chr20	56884790	56884802	div_pc__p1@RAB22A__chr20:56884760..56884799,+::	0	+	chr20	56884790	56884802	YY1	19.75	+
chr20	56884792	56884803	div_pc__p1@RAB22A__chr20:56884760..56884799,+::	0	+	chr20	56884792	56884803	YY2	12.1061	-
chr20	56884793	56884805	div_pc__p1@RAB22A__chr20:56884760..56884799,+::	0	+	chr20	56884793	56884809	EGR4	9.83636	-
chr20	56884794	56884805	div_pc__p1@RAB22A__chr20:56884760..56884799,+::	0	+	chr20	56884794	56884809	EGR3	7.53448	-
chr20	56884796	56884805	div_pc__p1@RAB22A__chr20:56884760..56884799,+::	0	+	chr20	56884796	56884810	EGR1	17.25	-
chr20	56884799	56884805	div_pc__p1@RAB22A__chr20:56884760..56884799,+::	0	+	chr20	56884799	56884813	EGR1	13.8846	-
chr20	56951130	56951139	Enhancer__chr20:56950925-56951211	0	+	chr20	56951124	56951139	Pparg::Rxra	12.027	-
chr20	56951131	56951141	Enhancer__chr20:56950925-56951211	0	+	chr20	56951131	56951141	KLF5	13.4694	+
chr20	56951138	56951148	Enhancer__chr20:56950925-56951211	0	+	chr20	56951138	56951148	Myb	14.377	+
chr20	56951151	56951166	Enhancer__chr20:56950925-56951211	0	+	chr20	56951151	56951166	Sox11	-8.45714	-
chr20	56951151	56951167	Enhancer__chr20:56950925-56951211	0	+	chr20	56951151	56951167	SOX4	-5.89394	-
chr20	56951162	56951179	Enhancer__chr20:56950925-56951211	0	+	chr20	56951162	56951179	Rarg(var.2)	-7.63636	-
chr20	56951168	56951180	Enhancer__chr20:56950925-56951211	0	+	chr20	56951168	56951180	HINFP	10.5	-
chr20	56951201	56951216	Enhancer__chr20:56950925-56951211	0	+	chr20	56951201	56951216	MAF::NFE2	9.40984	-
chr20	56951204	56951219	Enhancer__chr20:56950925-56951211	0	+	chr20	56951204	56951219	Bach1::Mafk	11.1184	-
chr20	56951205	56951220	Enhancer__chr20:56950925-56951211	0	+	chr20	56951205	56951220	Nfe2l2	12.7727	-
chr20	56951219	56951235	Enhancer__chr20:56950925-56951211	0	+	chr20	56951219	56951235	POU4F2	7.83636	-
chr20	56951219	56951235	Enhancer__chr20:56950925-56951211	0	+	chr20	56951219	56951235	POU4F3	10.7953	-
chr20	5695361	5695364	Enhancer__chr20:5695211-5695702	0	+	chr20	5695353	5695364	NRL	11.7692	+
chr20	5695361	5695365	Enhancer__chr20:5695211-5695702	0	+	chr20	5695353	5695365	Mafb	11.7191	+
chr20	5695361	5695368	Enhancer__chr20:5695211-5695702	0	+	chr20	5695353	5695368	MAFK	13.2222	-
chr20	5695361	5695369	Enhancer__chr20:5695211-5695702	0	+	chr20	5695351	5695369	MAFF	12.8667	-
chr20	5695361	5695378	Enhancer__chr20:5695211-5695702	0	+	chr20	5695361	5695378	Foxj3	11.5974	-
chr20	5695361	5695378	Enhancer__chr20:5695211-5695702	0	+	chr20	5695361	5695378	Foxk1	11.4156	-
chr20	5695362	5695377	Enhancer__chr20:5695211-5695702	0	+	chr20	5695362	5695377	FOXA1	12.9388	+
chr20	5695364	5695376	Enhancer__chr20:5695211-5695702	0	+	chr20	5695364	5695376	FOXC2	12.3861	-
chr20	5695365	5695373	Enhancer__chr20:5695211-5695702	0	+	chr20	5695365	5695373	Foxj2	11.6452	-
chr20	5695365	5695373	Enhancer__chr20:5695211-5695702	0	+	chr20	5695365	5695373	FOXO3	9.59091	-
chr20	5695365	5695376	Enhancer__chr20:5695211-5695702	0	+	chr20	5695365	5695376	FOXB1	10.9808	-
chr20	5695365	5695376	Enhancer__chr20:5695211-5695702	0	+	chr20	5695365	5695376	FOXC1	11.22	-
chr20	5695366	5695378	Enhancer__chr20:5695211-5695702	0	+	chr20	5695366	5695378	Foxa2	13.33	+
chr20	5695369	5695385	Enhancer__chr20:5695211-5695702	0	+	chr20	5695369	5695385	SOX4	-14.197	+
chr20	5695370	5695385	Enhancer__chr20:5695211-5695702	0	+	chr20	5695370	5695385	Sox1	18.3103	+
chr20	5695370	5695385	Enhancer__chr20:5695211-5695702	0	+	chr20	5695370	5695385	Sox11	9.92857	-
chr20	5695370	5695385	Enhancer__chr20:5695211-5695702	0	+	chr20	5695370	5695385	SOX21	20.7755	-
chr20	5695370	5695386	Enhancer__chr20:5695211-5695702	0	+	chr20	5695370	5695386	SOX4	11.8333	-
chr20	5695381	5695397	Enhancer__chr20:5695211-5695702	0	+	chr20	5695381	5695397	RFX2	19.6857	-
chr20	5695381	5695397	Enhancer__chr20:5695211-5695702	0	+	chr20	5695381	5695397	RFX3	19.3939	-
chr20	5695381	5695397	Enhancer__chr20:5695211-5695702	0	+	chr20	5695381	5695397	RFX4	19.5303	+
chr20	5695381	5695397	Enhancer__chr20:5695211-5695702	0	+	chr20	5695381	5695397	RFX5	17.3621	+
chr20	5695382	5695396	Enhancer__chr20:5695211-5695702	0	+	chr20	5695382	5695396	Rfx1	14.2414	-
chr20	5695391	5695405	Enhancer__chr20:5695211-5695702	0	+	chr20	5695391	5695405	Rfx1	10.8793	-
chr20	5695415	5695433	Enhancer__chr20:5695211-5695702	0	+	chr20	5695415	5695433	KLF13	6.93103	-
chr20	5695417	5695434	Enhancer__chr20:5695211-5695702	0	+	chr20	5695417	5695434	SP4	3.54545	-
chr20	5695419	5695431	Enhancer__chr20:5695211-5695702	0	+	chr20	5695419	5695431	SP8	11.25	-
chr20	5695427	5695438	Enhancer__chr20:5695211-5695702	0	+	chr20	5695427	5695438	ELK4	10.9273	+
chr20	5695434	5695443	Enhancer__chr20:5695211-5695702	0	+	chr20	5695434	5695443	THAP1	9.92105	+
chr20	5695445	5695455	Enhancer__chr20:5695211-5695702	0	+	chr20	5695445	5695455	Sox3	12.1207	-
chr20	5695445	5695455	Enhancer__chr20:5695211-5695702	0	+	chr20	5695445	5695455	Sox6	12.7286	-
chr20	5695460	5695474	Enhancer__chr20:5695211-5695702	0	+	chr20	5695460	5695474	Nr2f6	9.27273	-
chr20	56964209	56964220	protein_coding__p1@VAPB__chr20:56964253..56964332,+::	0	+	chr20	56964209	56964220	E2F4	15.569	-
chr20	56964209	56964220	protein_coding__p1@VAPB__chr20:56964253..56964332,+::	0	+	chr20	56964209	56964220	E2F6	12.9483	-
chr20	56964229	56964243	protein_coding__p1@VAPB__chr20:56964253..56964332,+::	0	+	chr20	56964229	56964243	ZIC1	9.51064	+
chr20	56964229	56964244	protein_coding__p1@VAPB__chr20:56964253..56964332,+::	0	+	chr20	56964229	56964244	ZIC4	11.0545	+
chr20	56964243	56964254	protein_coding__p1@VAPB__chr20:56964253..56964332,+::	0	+	chr20	56964243	56964254	EGR2	9.56897	-
chr20	56964299	56964308	protein_coding__p1@VAPB__chr20:56964253..56964332,+::	0	+	chr20	56964299	56964308	HIC2	11.3818	-
chr20	56964300	56964317	protein_coding__p1@VAPB__chr20:56964253..56964332,+::	0	+	chr20	56964300	56964317	ESR1	-1.63636	+
chr20	56964303	56964317	protein_coding__p1@VAPB__chr20:56964253..56964332,+::	0	+	chr20	56964303	56964317	Zfx	16.0909	+
chr20	56964313	56964321	protein_coding__p1@VAPB__chr20:56964253..56964332,+::	0	+	chr20	56964313	56964328	EGR3	5.22414	+
chr20	56964313	56964321	protein_coding__p1@VAPB__chr20:56964253..56964332,+::	0	+	chr20	56964313	56964329	EGR4	11.0909	+
chr20	56964315	56964321	protein_coding__p1@VAPB__chr20:56964253..56964332,+::	0	+	chr20	56964315	56964330	NR2C2	9.78571	-
chr20	570120	570140	Enhancer__chr20:569870-570205	0	+	chr20	570120	570140	RREB1	10.2569	+
chr20	570123	570134	Enhancer__chr20:569870-570205	0	+	chr20	570123	570134	Klf1	13.9697	+
chr20	570123	570137	Enhancer__chr20:569870-570205	0	+	chr20	570123	570137	KLF14	9.12069	+
chr20	570124	570134	Enhancer__chr20:569870-570205	0	+	chr20	570124	570134	Klf4	12.8367	-
chr20	570124	570134	Enhancer__chr20:569870-570205	0	+	chr20	570124	570134	KLF5	12.2449	+
chr20	570124	570135	Enhancer__chr20:569870-570205	0	+	chr20	570124	570135	KLF16	14	+
chr20	570124	570135	Enhancer__chr20:569870-570205	0	+	chr20	570124	570135	SP3	15.3171	+
chr20	570124	570136	Enhancer__chr20:569870-570205	0	+	chr20	570124	570136	SP8	14.4342	+
chr20	570124	570138	Enhancer__chr20:569870-570205	0	+	chr20	570124	570138	EGR1	11.5962	+
chr20	570130	570140	Enhancer__chr20:569870-570205	0	+	chr20	570130	570140	NKX2-3	11.9615	+
chr20	570131	570140	Enhancer__chr20:569870-570205	0	+	chr20	570131	570140	NKX2-8	11.75	+
chr20	570141	570150	Enhancer__chr20:569870-570205	0	+	chr20	570141	570150	Hic1	12.0385	-
chr20	570141	570150	Enhancer__chr20:569870-570205	0	+	chr20	570141	570150	HIC2	12.8909	-
chr20	570144	570155	Enhancer__chr20:569870-570205	0	+	chr20	570144	570155	USF2	13.6735	-
chr20	570145	570155	Enhancer__chr20:569870-570205	0	+	chr20	570145	570155	TFE3	10.7959	+
chr20	570145	570155	Enhancer__chr20:569870-570205	0	+	chr20	570145	570155	TFEB	12.3269	+
chr20	570145	570155	Enhancer__chr20:569870-570205	0	+	chr20	570145	570155	TFEC	12.3659	+
chr20	570145	570156	Enhancer__chr20:569870-570205	0	+	chr20	570145	570156	USF1	13.3061	+
chr20	570146	570156	Enhancer__chr20:569870-570205	0	+	chr20	570146	570156	Mitf	10.6939	-
chr20	570147	570165	Enhancer__chr20:569870-570205	0	+	chr20	570147	570165	TP53	5.95918	+
chr20	570147	570165	Enhancer__chr20:569870-570205	0	+	chr20	570147	570165	TP73	9.61538	-
chr20	570157	570172	Enhancer__chr20:569870-570205	0	+	chr20	570157	570172	NFYB	12.0577	+
chr20	570160	570178	Enhancer__chr20:569870-570205	0	+	chr20	570160	570178	NFYA	13.8902	-
chr20	570163	570171	Enhancer__chr20:569870-570205	0	+	chr20	570163	570171	Nobox	11.8152	-
chr20	570163	570173	Enhancer__chr20:569870-570205	0	+	chr20	570163	570173	Barhl1	9.77358	-
chr20	570163	570173	Enhancer__chr20:569870-570205	0	+	chr20	570163	570173	EN2	10.3729	+
chr20	570163	570173	Enhancer__chr20:569870-570205	0	+	chr20	570163	570173	ESX1	10.4583	+
chr20	570163	570173	Enhancer__chr20:569870-570205	0	+	chr20	570163	570173	GBX1	11.791	+
chr20	570163	570173	Enhancer__chr20:569870-570205	0	+	chr20	570163	570173	GBX2	11.8511	+
chr20	570163	570173	Enhancer__chr20:569870-570205	0	+	chr20	570163	570173	GSX2	9.67925	+
chr20	570163	570173	Enhancer__chr20:569870-570205	0	+	chr20	570163	570173	HESX1	12.1091	-
chr20	570163	570173	Enhancer__chr20:569870-570205	0	+	chr20	570163	570173	LBX2	11.3898	+
chr20	570163	570173	Enhancer__chr20:569870-570205	0	+	chr20	570163	570173	MIXL1	10.2917	+
chr20	570163	570173	Enhancer__chr20:569870-570205	0	+	chr20	570163	570173	RAX	11.7288	+
chr20	570164	570172	Enhancer__chr20:569870-570205	0	+	chr20	570164	570172	BARX1	10.6981	+
chr20	570164	570172	Enhancer__chr20:569870-570205	0	+	chr20	570164	570172	BSX	10.6038	+
chr20	570164	570172	Enhancer__chr20:569870-570205	0	+	chr20	570164	570172	EN1	11.5424	+
chr20	570164	570172	Enhancer__chr20:569870-570205	0	+	chr20	570164	570172	ISX	11.7966	+
chr20	570164	570172	Enhancer__chr20:569870-570205	0	+	chr20	570164	570172	LHX9	10.7458	+
chr20	570164	570172	Enhancer__chr20:569870-570205	0	+	chr20	570164	570172	MSX1	11.6429	+
chr20	570164	570172	Enhancer__chr20:569870-570205	0	+	chr20	570164	570172	MSX2	12.1091	+
chr20	570164	570172	Enhancer__chr20:569870-570205	0	+	chr20	570164	570172	Msx3	11.8868	+
chr20	570164	570172	Enhancer__chr20:569870-570205	0	+	chr20	570164	570172	PRRX1	10.54	+
chr20	570164	570172	Enhancer__chr20:569870-570205	0	+	chr20	570164	570172	Prrx2	10.2832	+
chr20	570164	570172	Enhancer__chr20:569870-570205	0	+	chr20	570164	570172	RAX2	10.6106	+
chr20	570164	570172	Enhancer__chr20:569870-570205	0	+	chr20	570164	570172	SHOX	10.5248	-
chr20	570164	570172	Enhancer__chr20:569870-570205	0	+	chr20	570164	570172	Shox2	11.48	+
chr20	570164	570172	Enhancer__chr20:569870-570205	0	+	chr20	570164	570172	UNCX	10.1062	+
chr20	570195	570205	Enhancer__chr20:569870-570205	0	+	chr20	570195	570208	SMAD2::SMAD3::SMAD4	10.1803	+
chr20	570200	570205	Enhancer__chr20:569870-570205	0	+	chr20	570200	570211	MAX::MYC	10.6939	+
chr20	570200	570205	Enhancer__chr20:569870-570205	0	+	chr20	570200	570211	USF2	10.551	-
chr20	57032553	57032558	Enhancer__chr20:57032377-57032636	0	+	chr20	57032547	57032558	NRF1	9.67273	-
chr20	57032553	57032561	Enhancer__chr20:57032377-57032636	0	+	chr20	57032553	57032561	Atf1	11.5246	-
chr20	57032562	57032573	Enhancer__chr20:57032377-57032636	0	+	chr20	57032562	57032573	RUNX1	11.2931	-
chr20	57032651	57032661	Enhancer__chr20:57032377-57032636	0	+	chr20	57032651	57032661	Ascl2	11.1714	+
chr20	57032651	57032661	Enhancer__chr20:57032377-57032636	0	+	chr20	57032651	57032661	Atoh1	11.0645	-
chr20	57032651	57032661	Enhancer__chr20:57032377-57032636	0	+	chr20	57032651	57032661	NEUROG2	9.78788	-
chr20	57032654	57032668	Enhancer__chr20:57032377-57032636	0	+	chr20	57032654	57032671	Arx	10.9048	+
chr20	57032655	57032668	Enhancer__chr20:57032377-57032636	0	+	chr20	57032655	57032672	Arx	11.7381	-
chr20	57089924	57089937	div_pc__p2@APCDD1L__chr20:57089934..57089974,-	0	-	chr20	57089924	57089937	TFAP2B(var.3)	8.90164	+
chr20	57089994	57090010	div_pc__p2@APCDD1L__chr20:57089934..57089974,-	0	-	chr20	57089994	57090010	GLIS1	-11.1538	+
chr20	57089998	57090009	div_pc__p2@APCDD1L__chr20:57089934..57089974,-	0	-	chr20	57089998	57090009	TFAP2A	13.6545	+
chr20	57089998	57090009	div_pc__p2@APCDD1L__chr20:57089934..57089974,-	0	-	chr20	57089998	57090009	TFAP2B(var.2)	13.6364	+
chr20	57089998	57090009	div_pc__p2@APCDD1L__chr20:57089934..57089974,-	0	-	chr20	57089998	57090009	TFAP2C(var.2)	12.2885	+
chr20	57090014	57090025	div_pc__p2@APCDD1L__chr20:57089934..57089974,-	0	-	chr20	57090014	57090025	NRF1	10.7455	-
chr20	57090015	57090028	div_pc__p2@APCDD1L__chr20:57089934..57089974,-	0	-	chr20	57090015	57090030	EGR3	7.22414	+
chr20	57090015	57090028	div_pc__p2@APCDD1L__chr20:57089934..57089974,-	0	-	chr20	57090015	57090031	EGR4	9.6	+
chr20	57090017	57090028	div_pc__p2@APCDD1L__chr20:57089934..57089974,-	0	-	chr20	57090017	57090028	EGR2	10.1724	+
chr20	57090020	57090028	div_pc__p2@APCDD1L__chr20:57089934..57089974,-	0	-	chr20	57090020	57090035	CENPB	11.6923	+
chr20	57090474	57090478	div_lnc__p1@ENST00000420279,p1@ENST00000445984,p1@ENST00000448374__chr20:57090544..57090561,+	0	+	chr20	57090468	57090478	REL	13.4343	+
chr20	57090474	57090478	div_lnc__p1@ENST00000420279,p1@ENST00000445984,p1@ENST00000448374__chr20:57090544..57090561,+	0	+	chr20	57090468	57090478	RELA	12.2245	+
chr20	57090479	57090500	div_lnc__p1@ENST00000420279,p1@ENST00000445984,p1@ENST00000448374__chr20:57090544..57090561,+	0	+	chr20	57090479	57090500	ZNF263	18.7347	-
chr20	57090493	57090514	div_lnc__p1@ENST00000420279,p1@ENST00000445984,p1@ENST00000448374__chr20:57090544..57090561,+	0	+	chr20	57090493	57090514	ZNF263	16.7551	-
chr20	57090494	57090512	div_lnc__p1@ENST00000420279,p1@ENST00000445984,p1@ENST00000448374__chr20:57090544..57090561,+	0	+	chr20	57090494	57090512	EWSR1-FLI1	4.14474	-
chr20	57090497	57090515	div_lnc__p1@ENST00000420279,p1@ENST00000445984,p1@ENST00000448374__chr20:57090544..57090561,+	0	+	chr20	57090497	57090515	EWSR1-FLI1	-9.01316	-
chr20	57090498	57090516	div_lnc__p1@ENST00000420279,p1@ENST00000445984,p1@ENST00000448374__chr20:57090544..57090561,+	0	+	chr20	57090498	57090516	EWSR1-FLI1	1.94737	-
chr20	57090500	57090515	div_lnc__p1@ENST00000420279,p1@ENST00000445984,p1@ENST00000448374__chr20:57090544..57090561,+	0	+	chr20	57090500	57090515	NR2C2	9.14286	-
chr20	57090501	57090511	div_lnc__p1@ENST00000420279,p1@ENST00000445984,p1@ENST00000448374__chr20:57090544..57090561,+	0	+	chr20	57090501	57090511	MZF1(var.2)	11.6667	-
chr20	57090503	57090513	div_lnc__p1@ENST00000420279,p1@ENST00000445984,p1@ENST00000448374__chr20:57090544..57090561,+	0	+	chr20	57090503	57090513	KLF5	13.4898	+
chr20	57090504	57090520	div_lnc__p1@ENST00000420279,p1@ENST00000445984,p1@ENST00000448374__chr20:57090544..57090561,+	0	+	chr20	57090504	57090520	EGR4	11.5636	+
chr20	57090505	57090516	div_lnc__p1@ENST00000420279,p1@ENST00000445984,p1@ENST00000448374__chr20:57090544..57090561,+	0	+	chr20	57090505	57090516	E2F6	15.2586	-
chr20	57090524	57090538	div_lnc__p1@ENST00000420279,p1@ENST00000445984,p1@ENST00000448374__chr20:57090544..57090561,+	0	+	chr20	57090524	57090538	JUN(var.2)	11.8654	+
chr20	57090525	57090540	div_lnc__p1@ENST00000420279,p1@ENST00000445984,p1@ENST00000448374__chr20:57090544..57090561,+	0	+	chr20	57090525	57090540	Nfe2l2	13.2727	+
chr20	57090526	57090541	div_lnc__p1@ENST00000420279,p1@ENST00000445984,p1@ENST00000448374__chr20:57090544..57090561,+	0	+	chr20	57090526	57090541	Bach1::Mafk	12.4211	+
chr20	57090527	57090538	div_lnc__p1@ENST00000420279,p1@ENST00000445984,p1@ENST00000448374__chr20:57090544..57090561,+	0	+	chr20	57090527	57090538	FOSL2	14.7818	+
chr20	57090527	57090538	div_lnc__p1@ENST00000420279,p1@ENST00000445984,p1@ENST00000448374__chr20:57090544..57090561,+	0	+	chr20	57090527	57090538	JUNB	14.8367	+
chr20	57090528	57090539	div_lnc__p1@ENST00000420279,p1@ENST00000445984,p1@ENST00000448374__chr20:57090544..57090561,+	0	+	chr20	57090528	57090539	FOS	13.9362	-
chr20	57090528	57090539	div_lnc__p1@ENST00000420279,p1@ENST00000445984,p1@ENST00000448374__chr20:57090544..57090561,+	0	+	chr20	57090528	57090539	FOSL1	15.2364	+
chr20	57090528	57090539	div_lnc__p1@ENST00000420279,p1@ENST00000445984,p1@ENST00000448374__chr20:57090544..57090561,+	0	+	chr20	57090528	57090539	JUND	12.5957	+
chr20	57090529	57090540	div_lnc__p1@ENST00000420279,p1@ENST00000445984,p1@ENST00000448374__chr20:57090544..57090561,+	0	+	chr20	57090529	57090540	JUNB	10.6735	-
chr20	57090529	57090544	div_lnc__p1@ENST00000420279,p1@ENST00000445984,p1@ENST00000448374__chr20:57090544..57090561,+	0	+	chr20	57090529	57090544	MAF::NFE2	10.9836	+
chr20	57090530	57090537	div_lnc__p1@ENST00000420279,p1@ENST00000445984,p1@ENST00000448374__chr20:57090544..57090561,+	0	+	chr20	57090530	57090537	FOS::JUN	11.9703	-
chr20	57090533	57090543	div_lnc__p1@ENST00000420279,p1@ENST00000445984,p1@ENST00000448374__chr20:57090544..57090561,+	0	+	chr20	57090533	57090543	TFAP4	11.5273	-
chr20	57090565	57090577	div_lnc__p1@ENST00000420279,p1@ENST00000445984,p1@ENST00000448374__chr20:57090544..57090561,+	0	+	chr20	57090565	57090577	TFAP2A(var.2)	10.8909	-
chr20	57090587	57090589	div_lnc__p1@ENST00000420279,p1@ENST00000445984,p1@ENST00000448374__chr20:57090544..57090561,+	0	+	chr20	57090587	57090600	NFKB1	3.08163	+
chr20	57090588	57090589	div_lnc__p1@ENST00000420279,p1@ENST00000445984,p1@ENST00000448374__chr20:57090544..57090561,+	0	+	chr20	57090588	57090598	RELA	10.2347	+
chr20	57117553	57117554	Enhancer__chr20:57117234-57117634	0	+	chr20	57117538	57117554	ZNF143	5.37931	-
chr20	57117568	57117584	Enhancer__chr20:57117234-57117634	0	+	chr20	57117568	57117584	EGR4	11.3818	+
chr20	57117569	57117580	Enhancer__chr20:57117234-57117634	0	+	chr20	57117569	57117580	E2F6	11.069	-
chr20	57117570	57117582	Enhancer__chr20:57117234-57117634	0	+	chr20	57117570	57117582	ZBTB7C	10.7097	+
chr20	57117571	57117585	Enhancer__chr20:57117234-57117634	0	+	chr20	57117571	57117585	EGR1	12.3846	+
chr20	57117637	57117647	Enhancer__chr20:57117234-57117634	0	+	chr20	57117637	57117647	NFIA	12.0444	+
chr20	57117651	57117666	Enhancer__chr20:57117234-57117634	0	+	chr20	57117651	57117666	NR2C2	14.5429	+
chr20	57117651	57117666	Enhancer__chr20:57117234-57117634	0	+	chr20	57117651	57117666	Pparg::Rxra	13.3514	+
chr20	57117652	57117666	Enhancer__chr20:57117234-57117634	0	+	chr20	57117652	57117666	RXRB	-0.472727	+
chr20	57125792	57125803	Enhancer__chr20:57125775-57125866	0	+	chr20	57125792	57125803	Foxq1	13.398	+
chr20	57125793	57125804	Enhancer__chr20:57125775-57125866	0	+	chr20	57125793	57125804	FOXP2	12.303	-
chr20	57125793	57125805	Enhancer__chr20:57125775-57125866	0	+	chr20	57125793	57125805	FOXC2	11.7921	-
chr20	57125794	57125811	Enhancer__chr20:57125775-57125866	0	+	chr20	57125794	57125811	Foxj3	11.5325	-
chr20	57125794	57125811	Enhancer__chr20:57125775-57125866	0	+	chr20	57125794	57125811	Foxk1	10.974	-
chr20	57125796	57125811	Enhancer__chr20:57125775-57125866	0	+	chr20	57125796	57125811	MEF2C	10.5424	-
chr20	57125797	57125809	Enhancer__chr20:57125775-57125866	0	+	chr20	57125797	57125809	MEF2A	14.4516	-
chr20	57125797	57125809	Enhancer__chr20:57125775-57125866	0	+	chr20	57125797	57125809	MEF2B	12.9091	-
chr20	57125797	57125809	Enhancer__chr20:57125775-57125866	0	+	chr20	57125797	57125809	MEF2D	14.8182	-
chr20	57125818	57125832	Enhancer__chr20:57125775-57125866	0	+	chr20	57125818	57125832	Mecom	7.76404	+
chr20	57125821	57125832	Enhancer__chr20:57125775-57125866	0	+	chr20	57125821	57125832	Gata4	12.431	-
chr20	57125822	57125836	Enhancer__chr20:57125775-57125866	0	+	chr20	57125822	57125836	GATA2	12.6364	-
chr20	57125824	57125832	Enhancer__chr20:57125775-57125866	0	+	chr20	57125824	57125832	GATA3	12.6364	+
chr20	57125846	57125860	Enhancer__chr20:57125775-57125866	0	+	chr20	57125846	57125860	PLAG1	4.52041	+
chr20	57125846	57125862	Enhancer__chr20:57125775-57125866	0	+	chr20	57125846	57125862	EGR4	10	-
chr20	57125849	57125864	Enhancer__chr20:57125775-57125866	0	+	chr20	57125849	57125864	EGR3	5.2069	-
chr20	57125851	57125861	Enhancer__chr20:57125775-57125866	0	+	chr20	57125851	57125861	MZF1(var.2)	11.8687	+
chr20	57125852	57125862	Enhancer__chr20:57125775-57125866	0	+	chr20	57125852	57125862	ZNF740	15.3486	-
chr20	57125852	57125869	Enhancer__chr20:57125775-57125866	0	+	chr20	57125852	57125869	SP4	8.47273	-
chr20	57125853	57125863	Enhancer__chr20:57125775-57125866	0	+	chr20	57125853	57125863	ZNF740	14.6606	-
chr20	57125853	57125867	Enhancer__chr20:57125775-57125866	0	+	chr20	57125853	57125867	KLF14	8.03448	-
chr20	57125854	57125864	Enhancer__chr20:57125775-57125866	0	+	chr20	57125854	57125864	ZNF740	13.8349	-
chr20	57125854	57125866	Enhancer__chr20:57125775-57125866	0	+	chr20	57125854	57125866	SP8	10.8158	-
chr20	57125855	57125865	Enhancer__chr20:57125775-57125866	0	+	chr20	57125855	57125865	ZNF740	12.3761	-
chr20	57125861	57125874	Enhancer__chr20:57125775-57125866	0	+	chr20	57125861	57125874	HSF1	8.93443	-
chr20	57125861	57125874	Enhancer__chr20:57125775-57125866	0	+	chr20	57125861	57125874	HSF2	14.0545	-
chr20	57125861	57125874	Enhancer__chr20:57125775-57125866	0	+	chr20	57125861	57125874	HSF4	11.1341	-
chr20	57125866	57125879	Enhancer__chr20:57125775-57125866	0	+	chr20	57125866	57125879	HSF1	13.2787	+
chr20	57125866	57125879	Enhancer__chr20:57125775-57125866	0	+	chr20	57125866	57125879	HSF2	14.4909	+
chr20	57125866	57125879	Enhancer__chr20:57125775-57125866	0	+	chr20	57125866	57125879	HSF4	13.5366	+
chr20	57125887	57125897	Enhancer__chr20:57125775-57125866	0	+	chr20	57125887	57125897	RELA	11.9592	-
chr20	5718176	5718185	Enhancer__chr20:5717960-5718260	0	+	chr20	5718173	5718185	Foxd3	13.3261	+
chr20	5718193	5718213	Enhancer__chr20:5717960-5718260	0	+	chr20	5718193	5718213	RREB1	9.17431	+
chr20	5718194	5718214	Enhancer__chr20:5717960-5718260	0	+	chr20	5718194	5718214	RREB1	11.7523	+
chr20	5718195	5718212	Enhancer__chr20:5717960-5718260	0	+	chr20	5718195	5718212	SP4	5.85455	+
chr20	5718197	5718208	Enhancer__chr20:5717960-5718260	0	+	chr20	5718197	5718208	Klf1	12.2424	+
chr20	5718197	5718211	Enhancer__chr20:5717960-5718260	0	+	chr20	5718197	5718211	KLF14	8.17241	+
chr20	5718197	5718212	Enhancer__chr20:5717960-5718260	0	+	chr20	5718197	5718212	Klf12	7.7541	+
chr20	5718198	5718208	Enhancer__chr20:5717960-5718260	0	+	chr20	5718198	5718208	Klf4	14.1531	-
chr20	5718198	5718208	Enhancer__chr20:5717960-5718260	0	+	chr20	5718198	5718208	KLF5	13.9796	+
chr20	5718198	5718209	Enhancer__chr20:5717960-5718260	0	+	chr20	5718198	5718209	KLF16	14.7069	+
chr20	5718198	5718209	Enhancer__chr20:5717960-5718260	0	+	chr20	5718198	5718209	SP1	14.5	+
chr20	5718198	5718209	Enhancer__chr20:5717960-5718260	0	+	chr20	5718198	5718209	SP3	13.6585	+
chr20	5718198	5718210	Enhancer__chr20:5717960-5718260	0	+	chr20	5718198	5718210	SP8	12.0395	+
chr20	5718198	5718212	Enhancer__chr20:5717960-5718260	0	+	chr20	5718198	5718212	EGR1	14.8077	+
chr20	5718198	5718213	Enhancer__chr20:5717960-5718260	0	+	chr20	5718198	5718213	SP2	12.7759	+
chr20	5718199	5718214	Enhancer__chr20:5717960-5718260	0	+	chr20	5718199	5718214	EGR3	5.93103	+
chr20	5718200	5718211	Enhancer__chr20:5717960-5718260	0	+	chr20	5718200	5718211	KLF16	12.7586	+
chr20	5718200	5718211	Enhancer__chr20:5717960-5718260	0	+	chr20	5718200	5718211	SP3	12.8537	+
chr20	5718200	5718212	Enhancer__chr20:5717960-5718260	0	+	chr20	5718200	5718212	SP8	15.2763	+
chr20	5718201	5718211	Enhancer__chr20:5717960-5718260	0	+	chr20	5718201	5718211	ZNF740	13.9817	+
chr20	5718201	5718216	Enhancer__chr20:5717960-5718260	0	+	chr20	5718201	5718216	EGR3	5.48276	+
chr20	5718201	5718217	Enhancer__chr20:5717960-5718260	0	+	chr20	5718201	5718217	EGR4	9.65455	+
chr20	5718228	5718239	Enhancer__chr20:5717960-5718260	0	+	chr20	5718228	5718239	FOXH1	12.2308	+
chr20	5718233	5718248	Enhancer__chr20:5717960-5718260	0	+	chr20	5718233	5718248	Sox11	-11.2286	-
chr20	5718233	5718249	Enhancer__chr20:5717960-5718260	0	+	chr20	5718233	5718249	SOX4	-11.9091	-
chr20	5718242	5718251	Enhancer__chr20:5717960-5718260	0	+	chr20	5718242	5718251	SRY	10.9111	-
chr20	5718244	5718255	Enhancer__chr20:5717960-5718260	0	+	chr20	5718244	5718255	ETV2	13.3607	-
chr20	5718253	5718266	Enhancer__chr20:5717960-5718260	0	+	chr20	5718253	5718266	POU2F2	10.5862	-
chr20	5718278	5718289	Enhancer__chr20:5717960-5718260	0	+	chr20	5718278	5718289	FOSL2	9.85455	+
chr20	57186366	57186373	Enhancer__chr20:57186271-57186506	0	+	chr20	57186358	57186373	Bach1::Mafk	7.06579	+
chr20	57186366	57186376	Enhancer__chr20:57186271-57186506	0	+	chr20	57186355	57186376	MAFG	14.2551	+
chr20	57186377	57186388	Enhancer__chr20:57186271-57186506	0	+	chr20	57186377	57186388	FOXP2	11.6364	+
chr20	57186378	57186389	Enhancer__chr20:57186271-57186506	0	+	chr20	57186378	57186389	Foxo1	13.8276	-
chr20	57186384	57186397	Enhancer__chr20:57186271-57186506	0	+	chr20	57186384	57186397	Myod1	12.7143	-
chr20	57186386	57186398	Enhancer__chr20:57186271-57186506	0	+	chr20	57186386	57186398	PKNOX1	4.30612	+
chr20	57186386	57186398	Enhancer__chr20:57186271-57186506	0	+	chr20	57186386	57186398	PKNOX2	8.78689	+
chr20	57186386	57186398	Enhancer__chr20:57186271-57186506	0	+	chr20	57186386	57186398	TGIF2	9.12844	+
chr20	57186387	57186396	Enhancer__chr20:57186271-57186506	0	+	chr20	57186387	57186396	SNAI2	12.5116	+
chr20	57186387	57186397	Enhancer__chr20:57186271-57186506	0	+	chr20	57186387	57186397	FIGLA	11.3621	-
chr20	57186387	57186397	Enhancer__chr20:57186271-57186506	0	+	chr20	57186387	57186397	ID4	11.5574	-
chr20	57186387	57186398	Enhancer__chr20:57186271-57186506	0	+	chr20	57186387	57186398	Myog	11.551	+
chr20	57186387	57186398	Enhancer__chr20:57186271-57186506	0	+	chr20	57186387	57186398	Tcf12	11.4898	+
chr20	57186390	57186399	Enhancer__chr20:57186271-57186506	0	+	chr20	57186390	57186399	Hic1	11.4423	-
chr20	57186394	57186412	Enhancer__chr20:57186271-57186506	0	+	chr20	57186394	57186412	NFYA	8.64634	-
chr20	57186398	57186406	Enhancer__chr20:57186271-57186506	0	+	chr20	57186398	57186406	Lhx8	10.3636	+
chr20	57186399	57186410	Enhancer__chr20:57186271-57186506	0	+	chr20	57186399	57186410	Gfi1b	11.0862	+
chr20	57186412	57186422	Enhancer__chr20:57186271-57186506	0	+	chr20	57186412	57186422	SMAD3	13	+
chr20	57186421	57186435	Enhancer__chr20:57186271-57186506	0	+	chr20	57186421	57186435	Zfx	13.9091	-
chr20	57186423	57186436	Enhancer__chr20:57186271-57186506	0	+	chr20	57186423	57186436	TFAP2B(var.3)	8.86885	-
chr20	57186432	57186444	Enhancer__chr20:57186271-57186506	0	+	chr20	57186432	57186444	TFAP2A(var.2)	11.5273	+
chr20	57186432	57186444	Enhancer__chr20:57186271-57186506	0	+	chr20	57186432	57186444	TFAP2B	11.2364	+
chr20	57186432	57186444	Enhancer__chr20:57186271-57186506	0	+	chr20	57186432	57186444	TFAP2C	11.4694	-
chr20	57186433	57186444	Enhancer__chr20:57186271-57186506	0	+	chr20	57186433	57186444	TFAP2A	11.4	-
chr20	57186433	57186444	Enhancer__chr20:57186271-57186506	0	+	chr20	57186433	57186444	TFAP2B(var.2)	11.1818	+
chr20	57186433	57186444	Enhancer__chr20:57186271-57186506	0	+	chr20	57186433	57186444	TFAP2C(var.2)	10.9231	+
chr20	57186470	57186481	Enhancer__chr20:57186271-57186506	0	+	chr20	57186470	57186481	ELF5	11.2727	-
chr20	57199067	57199082	Enhancer__chr20:57198784-57199334	0	+	chr20	57199067	57199082	MAF::NFE2	13.623	-
chr20	57199068	57199082	Enhancer__chr20:57198784-57199334	0	+	chr20	57199068	57199082	JUN(var.2)	11.4615	+
chr20	57199070	57199085	Enhancer__chr20:57198784-57199334	0	+	chr20	57199070	57199085	Bach1::Mafk	14.4474	-
chr20	57199071	57199082	Enhancer__chr20:57198784-57199334	0	+	chr20	57199071	57199082	FOSL2	9.78182	+
chr20	57199071	57199082	Enhancer__chr20:57198784-57199334	0	+	chr20	57199071	57199082	JUNB	10.8571	+
chr20	57199071	57199086	Enhancer__chr20:57198784-57199334	0	+	chr20	57199071	57199086	Nfe2l2	13.5606	-
chr20	57199072	57199083	Enhancer__chr20:57198784-57199334	0	+	chr20	57199072	57199083	FOS	14	+
chr20	57199072	57199083	Enhancer__chr20:57198784-57199334	0	+	chr20	57199072	57199083	FOSL1	12.8	+
chr20	57199072	57199083	Enhancer__chr20:57198784-57199334	0	+	chr20	57199072	57199083	JUND	12.6383	+
chr20	57199073	57199084	Enhancer__chr20:57198784-57199334	0	+	chr20	57199073	57199084	FOSL2	13.7091	-
chr20	57199073	57199084	Enhancer__chr20:57198784-57199334	0	+	chr20	57199073	57199084	JUNB	12.8571	-
chr20	57199073	57199087	Enhancer__chr20:57198784-57199334	0	+	chr20	57199073	57199087	JUN(var.2)	10.5962	-
chr20	57199074	57199081	Enhancer__chr20:57198784-57199334	0	+	chr20	57199074	57199081	FOS::JUN	11.9703	+
chr20	57199089	57199103	Enhancer__chr20:57198784-57199334	0	+	chr20	57199089	57199103	JUN(var.2)	12.9231	+
chr20	57199092	57199103	Enhancer__chr20:57198784-57199334	0	+	chr20	57199092	57199103	FOSL2	14.3091	+
chr20	57199092	57199103	Enhancer__chr20:57198784-57199334	0	+	chr20	57199092	57199103	JUNB	13.7959	+
chr20	57199093	57199104	Enhancer__chr20:57198784-57199334	0	+	chr20	57199093	57199104	FOS	13.4255	-
chr20	57199093	57199104	Enhancer__chr20:57198784-57199334	0	+	chr20	57199093	57199104	FOSL1	12.8182	-
chr20	57199093	57199104	Enhancer__chr20:57198784-57199334	0	+	chr20	57199093	57199104	JUND	12.7234	-
chr20	57199093	57199104	Enhancer__chr20:57198784-57199334	0	+	chr20	57199093	57199104	NFE2	10.3469	-
chr20	57199094	57199103	Enhancer__chr20:57198784-57199334	0	+	chr20	57199094	57199103	JDP2	11.6034	-
chr20	57199094	57199105	Enhancer__chr20:57198784-57199334	0	+	chr20	57199094	57199105	FOSL2	14.0727	-
chr20	57199094	57199105	Enhancer__chr20:57198784-57199334	0	+	chr20	57199094	57199105	JUNB	13.6122	-
chr20	57199094	57199108	Enhancer__chr20:57198784-57199334	0	+	chr20	57199094	57199108	JUN(var.2)	13.1731	-
chr20	57199095	57199102	Enhancer__chr20:57198784-57199334	0	+	chr20	57199095	57199102	FOS::JUN	11.9703	-
chr20	57199109	57199120	Enhancer__chr20:57198784-57199334	0	+	chr20	57199109	57199120	TFAP2A	14.0182	-
chr20	57199109	57199120	Enhancer__chr20:57198784-57199334	0	+	chr20	57199109	57199120	TFAP2B(var.2)	14.3091	-
chr20	57199109	57199120	Enhancer__chr20:57198784-57199334	0	+	chr20	57199109	57199120	TFAP2C(var.2)	14.1538	+
chr20	57199110	57199124	Enhancer__chr20:57198784-57199334	0	+	chr20	57199110	57199124	EGR1	9.55769	-
chr20	57199119	57199130	Enhancer__chr20:57198784-57199334	0	+	chr20	57199119	57199130	EGR2	9.94828	-
chr20	57199143	57199157	Enhancer__chr20:57198784-57199334	0	+	chr20	57199143	57199157	PLAG1	5.46939	-
chr20	57208918	57208923	protein_coding__NA__chr20:57208995..57208999,+::	0	+	chr20	57208916	57208923	MEIS1	10.3111	-
chr20	57208918	57208925	protein_coding__NA__chr20:57208995..57208999,+::	0	+	chr20	57208908	57208925	RARA::RXRA	11.4898	-
chr20	57208936	57208951	protein_coding__NA__chr20:57208995..57208999,+::	0	+	chr20	57208936	57208951	SCRT1	7.09836	+
chr20	57208937	57208947	protein_coding__NA__chr20:57208995..57208999,+::	0	+	chr20	57208937	57208947	Myc	11	-
chr20	57208937	57208951	protein_coding__NA__chr20:57208995..57208999,+::	0	+	chr20	57208937	57208951	ZIC1	5.19149	-
chr20	57208938	57208946	protein_coding__NA__chr20:57208995..57208999,+::	0	+	chr20	57208938	57208946	Mycn	11.6557	+
chr20	57208938	57208948	protein_coding__NA__chr20:57208995..57208999,+::	0	+	chr20	57208938	57208948	Twist2	13	+
chr20	57208940	57208950	protein_coding__NA__chr20:57208995..57208999,+::	0	+	chr20	57208940	57208950	Twist2	12.7213	-
chr20	57208941	57208951	protein_coding__NA__chr20:57208995..57208999,+::	0	+	chr20	57208941	57208951	Myc	12.1091	+
chr20	57208942	57208950	protein_coding__NA__chr20:57208995..57208999,+::	0	+	chr20	57208942	57208950	Mycn	11.2787	-
chr20	57208978	57208988	protein_coding__NA__chr20:57208995..57208999,+::	0	+	chr20	57208978	57208988	KLF5	13.4694	-
chr20	57208980	57208990	protein_coding__NA__chr20:57208995..57208999,+::	0	+	chr20	57208980	57208990	MZF1(var.2)	10.9798	+
chr20	57208983	57208998	protein_coding__NA__chr20:57208995..57208999,+::	0	+	chr20	57208983	57208998	Klf12	9.03279	-
chr20	57208983	57209000	protein_coding__NA__chr20:57208995..57208999,+::	0	+	chr20	57208983	57209000	SP4	4.98182	-
chr20	57208987	57208997	protein_coding__NA__chr20:57208995..57208999,+::	0	+	chr20	57208987	57208997	Klf4	14.398	+
chr20	57208987	57208997	protein_coding__NA__chr20:57208995..57208999,+::	0	+	chr20	57208987	57208997	KLF5	13.2653	-
chr20	57208987	57208998	protein_coding__NA__chr20:57208995..57208999,+::	0	+	chr20	57208987	57208998	Klf1	14.5455	-
chr20	57226258	57226259	protein_coding__p1@STX16-NPEPL1,p1@STX16__chr20:57226284..57226345,+::	0	+	chr20	57226244	57226259	ZBTB33	13.6818	-
chr20	57226258	57226275	protein_coding__p1@STX16-NPEPL1,p1@STX16__chr20:57226284..57226345,+::	0	+	chr20	57226254	57226275	ZNF263	16.7551	+
chr20	57226263	57226274	protein_coding__p1@STX16-NPEPL1,p1@STX16__chr20:57226284..57226345,+::	0	+	chr20	57226263	57226274	ELK4	11.2364	-
chr20	57226266	57226284	protein_coding__p1@STX16-NPEPL1,p1@STX16__chr20:57226284..57226345,+::	0	+	chr20	57226266	57226284	EWSR1-FLI1	-7.57895	+
chr20	57226270	57226284	protein_coding__p1@STX16-NPEPL1,p1@STX16__chr20:57226284..57226345,+::	0	+	chr20	57226270	57226284	PLAG1	19.0612	+
chr20	57226270	57226285	protein_coding__p1@STX16-NPEPL1,p1@STX16__chr20:57226284..57226345,+::	0	+	chr20	57226270	57226285	Pparg::Rxra	12	+
chr20	57226287	57226308	protein_coding__p1@STX16-NPEPL1,p1@STX16__chr20:57226284..57226345,+::	0	+	chr20	57226287	57226308	REST	8.82653	+
chr20	57226296	57226308	protein_coding__p1@STX16-NPEPL1,p1@STX16__chr20:57226284..57226345,+::	0	+	chr20	57226296	57226308	ZBTB7A	11.8143	+
chr20	57226337	57226348	protein_coding__p1@STX16-NPEPL1,p1@STX16__chr20:57226284..57226345,+::	0	+	chr20	57226337	57226348	SPDEF	10.0182	-
chr20	57226349	57226360	protein_coding__p1@STX16-NPEPL1,p1@STX16__chr20:57226284..57226345,+::	0	+	chr20	57226349	57226360	E2F6	11.6897	+
chr20	57264110	57264111	protein_coding__NA__chr20:57264179..57264199,+::	0	+	chr20	57264098	57264111	Myod1	11.6327	+
chr20	57264141	57264148	protein_coding__NA__chr20:57264179..57264199,+::	0	+	chr20	57264141	57264148	SPIB	11.2333	-
chr20	57264149	57264166	protein_coding__NA__chr20:57264179..57264199,+::	0	+	chr20	57264149	57264166	RARA::RXRA	12.1122	+
chr20	57264149	57264166	protein_coding__NA__chr20:57264179..57264199,+::	0	+	chr20	57264149	57264166	RARA(var.2)	6.80328	+
chr20	57264149	57264166	protein_coding__NA__chr20:57264179..57264199,+::	0	+	chr20	57264149	57264166	Rarb(var.2)	1.62121	+
chr20	57264171	57264184	protein_coding__NA__chr20:57264179..57264199,+::	0	+	chr20	57264171	57264184	ELF3	8.39655	+
chr20	57264181	57264199	protein_coding__NA__chr20:57264179..57264199,+::	0	+	chr20	57264181	57264199	EWSR1-FLI1	-10.4474	-
chr20	57264185	57264203	protein_coding__NA__chr20:57264179..57264199,+::	0	+	chr20	57264185	57264203	EWSR1-FLI1	-6.38158	-
chr20	57264196	57264206	protein_coding__NA__chr20:57264179..57264199,+::	0	+	chr20	57264196	57264206	NKX2-3	11.1731	+
chr20	57264197	57264206	protein_coding__NA__chr20:57264179..57264199,+::	0	+	chr20	57264197	57264206	NKX2-8	11.75	+
chr20	57264209	57264220	protein_coding__NA__chr20:57264179..57264199,+::	0	+	chr20	57264209	57264220	TFAP2A	15.7818	-
chr20	57264209	57264220	protein_coding__NA__chr20:57264179..57264199,+::	0	+	chr20	57264209	57264220	TFAP2B(var.2)	16.4545	-
chr20	57264209	57264220	protein_coding__NA__chr20:57264179..57264199,+::	0	+	chr20	57264209	57264220	TFAP2C(var.2)	15.9808	-
chr20	57264218	57264225	protein_coding__NA__chr20:57264179..57264199,+::	0	+	chr20	57264218	57264228	ETV6	11.7115	-
chr20	57300132	57300142	Enhancer__chr20:57300192-57300206	0	+	chr20	57300132	57300142	Sox3	13.3621	-
chr20	57300144	57300151	Enhancer__chr20:57300192-57300206	0	+	chr20	57300144	57300151	MEIS1	10.3111	-
chr20	57300180	57300198	Enhancer__chr20:57300192-57300206	0	+	chr20	57300180	57300198	IRF2	9.78899	+
chr20	57300182	57300203	Enhancer__chr20:57300192-57300206	0	+	chr20	57300182	57300203	IRF1	12.1613	-
chr20	57300185	57300199	Enhancer__chr20:57300192-57300206	0	+	chr20	57300185	57300199	IRF7	9.33871	+
chr20	57300192	57300207	Enhancer__chr20:57300192-57300206	0	+	chr20	57300192	57300207	FOXP1	11.3099	+
chr20	57300198	57300219	Enhancer__chr20:57300192-57300206	0	+	chr20	57300198	57300219	IRF1	10.2903	-
chr20	57300199	57300214	Enhancer__chr20:57300192-57300206	0	+	chr20	57300199	57300214	FOXP1	11.5775	+
chr20	5730966	5730967	protein_coding__p1@C20orf196__chr20:5731027..5731055,+::	0	+	chr20	5730956	5730967	Esrra	6.69091	-
chr20	5730966	5730975	protein_coding__p1@C20orf196__chr20:5731027..5731055,+::	0	+	chr20	5730966	5730975	THAP1	12.1316	+
chr20	5730977	5730989	protein_coding__p1@C20orf196__chr20:5731027..5731055,+::	0	+	chr20	5730977	5730989	YY1	9.82692	+
chr20	5731009	5731023	protein_coding__p1@C20orf196__chr20:5731027..5731055,+::	0	+	chr20	5731009	5731023	Stat4	13.4655	-
chr20	5731012	5731023	protein_coding__p1@C20orf196__chr20:5731027..5731055,+::	0	+	chr20	5731012	5731023	STAT1	13.3818	-
chr20	5731012	5731023	protein_coding__p1@C20orf196__chr20:5731027..5731055,+::	0	+	chr20	5731012	5731023	STAT3	11.6122	-
chr20	5731012	5731024	protein_coding__p1@C20orf196__chr20:5731027..5731055,+::	0	+	chr20	5731012	5731024	E2F8	5.59756	+
chr20	5731015	5731024	protein_coding__p1@C20orf196__chr20:5731027..5731055,+::	0	+	chr20	5731015	5731024	CDX1	11.0377	+
chr20	5731015	5731025	protein_coding__p1@C20orf196__chr20:5731027..5731055,+::	0	+	chr20	5731015	5731025	HOXA13	13.5139	+
chr20	5731015	5731025	protein_coding__p1@C20orf196__chr20:5731027..5731055,+::	0	+	chr20	5731015	5731025	HOXB13	14.3091	+
chr20	5731015	5731025	protein_coding__p1@C20orf196__chr20:5731027..5731055,+::	0	+	chr20	5731015	5731025	HOXD13	14.1746	+
chr20	5731023	5731035	protein_coding__p1@C20orf196__chr20:5731027..5731055,+::	0	+	chr20	5731023	5731035	YY1	15.0385	+
chr20	5731023	5731041	protein_coding__p1@C20orf196__chr20:5731027..5731055,+::	0	+	chr20	5731023	5731041	E2F3	2.27273	-
chr20	5731024	5731040	protein_coding__p1@C20orf196__chr20:5731027..5731055,+::	0	+	chr20	5731024	5731040	E2F2	3.14634	+
chr20	5731026	5731038	protein_coding__p1@C20orf196__chr20:5731027..5731055,+::	0	+	chr20	5731026	5731038	E2F1	12.6557	+
chr20	5731035	5731046	protein_coding__p1@C20orf196__chr20:5731027..5731055,+::	0	+	chr20	5731035	5731046	Gabpa	10.4918	-
chr20	5731036	5731049	protein_coding__p1@C20orf196__chr20:5731027..5731055,+::	0	+	chr20	5731036	5731049	ELF3	13.6897	-
chr20	5731037	5731047	protein_coding__p1@C20orf196__chr20:5731027..5731055,+::	0	+	chr20	5731037	5731047	ETV6	12.4808	-
chr20	5731037	5731048	protein_coding__p1@C20orf196__chr20:5731027..5731055,+::	0	+	chr20	5731037	5731048	ELF5	13.2545	-
chr20	5731037	5731049	protein_coding__p1@C20orf196__chr20:5731027..5731055,+::	0	+	chr20	5731037	5731049	EHF	14.2295	-
chr20	5731037	5731049	protein_coding__p1@C20orf196__chr20:5731027..5731055,+::	0	+	chr20	5731037	5731049	ELF1	13.2	-
chr20	5731037	5731049	protein_coding__p1@C20orf196__chr20:5731027..5731055,+::	0	+	chr20	5731037	5731049	ELF4	13.3443	-
chr20	5731037	5731051	protein_coding__p1@C20orf196__chr20:5731027..5731055,+::	0	+	chr20	5731037	5731051	SPI1	3.94545	-
chr20	5731057	5731077	protein_coding__p1@C20orf196__chr20:5731027..5731055,+::	0	+	chr20	5731057	5731077	RREB1	7.56881	-
chr20	5731064	5731078	protein_coding__p1@C20orf196__chr20:5731027..5731055,+::	0	+	chr20	5731064	5731078	PLAG1	8.56122	+
chr20	5731070	5731081	protein_coding__p1@C20orf196__chr20:5731027..5731055,+::	0	+	chr20	5731070	5731082	ZBTB7B	9.93103	-
chr20	5731072	5731081	protein_coding__p1@C20orf196__chr20:5731027..5731055,+::	0	+	chr20	5731072	5731086	KLF14	7.96552	-
chr20	5731073	5731081	protein_coding__p1@C20orf196__chr20:5731027..5731055,+::	0	+	chr20	5731073	5731085	SP8	13.8158	-
chr20	5731074	5731081	protein_coding__p1@C20orf196__chr20:5731027..5731055,+::	0	+	chr20	5731074	5731085	KLF16	14.3793	-
chr20	57325955	57325970	Enhancer__chr20:57325812-57326010	0	+	chr20	57325955	57325970	ZBTB33	9.5	-
chr20	57325958	57325973	Enhancer__chr20:57325812-57326010	0	+	chr20	57325958	57325973	ZBTB33	11.697	+
chr20	57325986	57325999	Enhancer__chr20:57325812-57326010	0	+	chr20	57325986	57325999	NFKB1	1.12245	-
chr20	57325986	57325999	Enhancer__chr20:57325812-57326010	0	+	chr20	57325986	57325999	NFKB2	7.66667	+
chr20	57325991	57326001	Enhancer__chr20:57325812-57326010	0	+	chr20	57325991	57326001	MZF1(var.2)	10.7273	-
chr20	57329090	57329107	intergenic__NA__chr20:57329141..57329183,+::	0	+	chr20	57329090	57329107	SP4	4.34545	+
chr20	57329093	57329103	intergenic__NA__chr20:57329141..57329183,+::	0	+	chr20	57329093	57329103	KLF5	13.102	+
chr20	57329093	57329108	intergenic__NA__chr20:57329141..57329183,+::	0	+	chr20	57329093	57329108	SP2	14.9483	+
chr20	57329097	57329110	intergenic__NA__chr20:57329141..57329183,+::	0	+	chr20	57329097	57329110	TFAP2A(var.3)	14.7049	-
chr20	57329097	57329110	intergenic__NA__chr20:57329141..57329183,+::	0	+	chr20	57329097	57329110	TFAP2B(var.3)	14.1311	+
chr20	57329097	57329110	intergenic__NA__chr20:57329141..57329183,+::	0	+	chr20	57329097	57329110	TFAP2C(var.3)	14.6207	-
chr20	57329139	57329153	intergenic__NA__chr20:57329141..57329183,+::	0	+	chr20	57329139	57329153	Zfx	14.2576	+
chr20	57329145	57329159	intergenic__NA__chr20:57329141..57329183,+::	0	+	chr20	57329145	57329159	Zfx	15.4848	-
chr20	57329145	57329162	intergenic__NA__chr20:57329141..57329183,+::	0	+	chr20	57329145	57329162	ESR1	4.51515	-
chr20	57329146	57329161	intergenic__NA__chr20:57329141..57329183,+::	0	+	chr20	57329146	57329161	ESR2	18.2885	-
chr20	57329146	57329162	intergenic__NA__chr20:57329141..57329183,+::	0	+	chr20	57329146	57329162	Vdr	3.44262	-
chr20	57329153	57329164	intergenic__NA__chr20:57329141..57329183,+::	0	+	chr20	57329153	57329164	ESRRB	9.06897	-
chr20	57329154	57329162	intergenic__NA__chr20:57329141..57329183,+::	0	+	chr20	57329154	57329162	NR4A2	13.4444	-
chr20	57329154	57329164	intergenic__NA__chr20:57329141..57329183,+::	0	+	chr20	57329154	57329164	Esrrg	12.6122	-
chr20	57329159	57329173	intergenic__NA__chr20:57329141..57329183,+::	0	+	chr20	57329159	57329173	Bcl6	10.629	+
chr20	57329173	57329192	intergenic__NA__chr20:57329141..57329183,+::	0	+	chr20	57329173	57329192	PAX5	10.129	+
chr20	57329187	57329200	intergenic__NA__chr20:57329141..57329183,+::	0	+	chr20	57329187	57329201	NFIC::TLX1	5.62245	-
chr20	57329196	57329200	intergenic__NA__chr20:57329141..57329183,+::	0	+	chr20	57329196	57329208	TFAP2B	10.6909	-
chr20	57329196	57329200	intergenic__NA__chr20:57329141..57329183,+::	0	+	chr20	57329196	57329208	TFAP2C	11	-
chr20	57392643	57392654	intergenic__NA__chr20:57392676..57392680,-::	0	-	chr20	57392641	57392654	Myod1	12.8367	-
chr20	57392643	57392655	intergenic__NA__chr20:57392676..57392680,-::	0	-	chr20	57392639	57392655	T	7.19231	+
chr20	57392644	57392654	intergenic__NA__chr20:57392676..57392680,-::	0	-	chr20	57392644	57392654	Ascl2	11.2143	+
chr20	57392644	57392654	intergenic__NA__chr20:57392676..57392680,-::	0	-	chr20	57392644	57392654	NHLH1	15.4483	+
chr20	57392644	57392654	intergenic__NA__chr20:57392676..57392680,-::	0	-	chr20	57392644	57392654	TCF3	11.2692	+
chr20	57392644	57392654	intergenic__NA__chr20:57392676..57392680,-::	0	-	chr20	57392644	57392654	TCF4	11.102	-
chr20	57392644	57392655	intergenic__NA__chr20:57392676..57392680,-::	0	-	chr20	57392644	57392655	Myog	14.5306	+
chr20	57392644	57392655	intergenic__NA__chr20:57392676..57392680,-::	0	-	chr20	57392644	57392655	Tcf12	14.1429	+
chr20	57392644	57392657	intergenic__NA__chr20:57392676..57392680,-::	0	-	chr20	57392644	57392657	Myod1	11.0408	+
chr20	57392648	57392658	intergenic__NA__chr20:57392676..57392680,-::	0	-	chr20	57392648	57392658	GCM2	11.1639	+
chr20	57392648	57392659	intergenic__NA__chr20:57392676..57392680,-::	0	-	chr20	57392648	57392659	GCM1	13.2245	+
chr20	57392685	57392696	intergenic__NA__chr20:57392676..57392680,-::	0	-	chr20	57392685	57392696	Klf1	10.4697	+
chr20	57392719	57392733	intergenic__NA__chr20:57392676..57392680,-::	0	-	chr20	57392719	57392733	GLIS2	11.5902	-
chr20	57392719	57392733	intergenic__NA__chr20:57392676..57392680,-::	0	-	chr20	57392719	57392733	GLIS3	2.72727	-
chr20	57392722	57392732	intergenic__NA__chr20:57392676..57392680,-::	0	-	chr20	57392722	57392732	MZF1(var.2)	11.5859	+
chr20	57392723	57392733	intergenic__NA__chr20:57392676..57392680,-::	0	-	chr20	57392723	57392733	ZNF740	13.9633	-
chr20	57392728	57392742	intergenic__NA__chr20:57392676..57392680,-::	0	-	chr20	57392728	57392742	PLAG1	7.89796	+
chr20	57392734	57392747	intergenic__NA__chr20:57392676..57392680,-::	0	-	chr20	57392734	57392747	HSF4	10.1951	+
chr20	57392746	57392756	intergenic__NA__chr20:57392676..57392680,-::	0	-	chr20	57392746	57392756	Sox3	11.2414	+
chr20	57413935	57413937	div_lnc__NA__chr20:57413969..57413970,-::	0	-	chr20	57413918	57413937	Nr1h3::Rxra	11.2097	-
chr20	57413935	57413943	div_lnc__NA__chr20:57413969..57413970,-::	0	-	chr20	57413932	57413943	Nkx2-5(var.2)	11.2182	+
chr20	57413944	57413959	div_lnc__NA__chr20:57413969..57413970,-::	0	-	chr20	57413944	57413959	Nfe2l2	10.7879	+
chr20	57413945	57413960	div_lnc__NA__chr20:57413969..57413970,-::	0	-	chr20	57413945	57413960	Bach1::Mafk	6.39474	+
chr20	57413948	57413963	div_lnc__NA__chr20:57413969..57413970,-::	0	-	chr20	57413948	57413963	MAF::NFE2	10.8689	+
chr20	57413970	57413985	div_lnc__NA__chr20:57413969..57413970,-::	0	-	chr20	57413970	57413985	FOXP1	11.3099	+
chr20	57413981	57414002	div_lnc__NA__chr20:57413969..57413970,-::	0	-	chr20	57413981	57414002	IRF1	10.1452	-
chr20	57413985	57414000	div_lnc__NA__chr20:57413969..57413970,-::	0	-	chr20	57413985	57414000	STAT1::STAT2	10.5758	-
chr20	57414013	57414025	div_lnc__NA__chr20:57413969..57413970,-::	0	-	chr20	57414013	57414025	INSM1	12.4592	+
chr20	57414038	57414050	div_lnc__NA__chr20:57413969..57413970,-::	0	-	chr20	57414038	57414055	ESR1	4.40909	+
chr20	57414039	57414050	div_lnc__NA__chr20:57413969..57413970,-::	0	-	chr20	57414039	57414054	ESR2	12.4038	+
chr20	57414042	57414050	div_lnc__NA__chr20:57413969..57413970,-::	0	-	chr20	57414042	57414059	RARA(var.2)	5.21311	-
chr20	57414735	57414746	div_pc__p10@GNAS__chr20:57414795..57414811,+::	0	+	chr20	57414735	57414746	NRF1	10.1455	+
chr20	57414739	57414748	div_pc__p10@GNAS__chr20:57414795..57414811,+::	0	+	chr20	57414739	57414748	HIC2	11.2909	+
chr20	57414781	57414790	div_pc__p10@GNAS__chr20:57414795..57414811,+::	0	+	chr20	57414781	57414790	THAP1	10.0526	+
chr20	57425898	57425899	antisense__p1@GNAS-AS1__chr20:57425916..57425979,-	0	-	chr20	57425888	57425899	KLF16	15.5345	+
chr20	57425898	57425899	antisense__p1@GNAS-AS1__chr20:57425916..57425979,-	0	-	chr20	57425888	57425899	SP3	13.439	+
chr20	57425898	57425900	antisense__p1@GNAS-AS1__chr20:57425916..57425979,-	0	-	chr20	57425880	57425900	RREB1	10.0459	+
chr20	57425898	57425900	antisense__p1@GNAS-AS1__chr20:57425916..57425979,-	0	-	chr20	57425888	57425900	SP8	14.0658	+
chr20	57425898	57425901	antisense__p1@GNAS-AS1__chr20:57425916..57425979,-	0	-	chr20	57425887	57425901	KLF14	9.36207	+
chr20	57425898	57425902	antisense__p1@GNAS-AS1__chr20:57425916..57425979,-	0	-	chr20	57425885	57425902	SP4	5.61818	+
chr20	57425898	57425902	antisense__p1@GNAS-AS1__chr20:57425916..57425979,-	0	-	chr20	57425892	57425902	ZNF740	11.8349	+
chr20	57425898	57425906	antisense__p1@GNAS-AS1__chr20:57425916..57425979,-	0	-	chr20	57425892	57425906	GLIS2	8.06557	+
chr20	57425898	57425907	antisense__p1@GNAS-AS1__chr20:57425916..57425979,-	0	-	chr20	57425892	57425907	ZIC4	10.5818	+
chr20	57425898	57425908	antisense__p1@GNAS-AS1__chr20:57425916..57425979,-	0	-	chr20	57425889	57425908	CTCF	8.91803	-
chr20	57425907	57425919	antisense__p1@GNAS-AS1__chr20:57425916..57425979,-	0	-	chr20	57425907	57425919	ZBTB7A	10.3714	+
chr20	57425908	57425920	antisense__p1@GNAS-AS1__chr20:57425916..57425979,-	0	-	chr20	57425908	57425920	ZBTB7B	10.5172	+
chr20	57425908	57425920	antisense__p1@GNAS-AS1__chr20:57425916..57425979,-	0	-	chr20	57425908	57425920	ZBTB7C	10.8871	+
chr20	57425932	57425942	antisense__p1@GNAS-AS1__chr20:57425916..57425979,-	0	-	chr20	57425932	57425942	REL	11.4545	+
chr20	57425946	57425965	antisense__p1@GNAS-AS1__chr20:57425916..57425979,-	0	-	chr20	57425946	57425965	CTCF	18.1475	-
chr20	57425949	57425966	antisense__p1@GNAS-AS1__chr20:57425916..57425979,-	0	-	chr20	57425949	57425966	RARA(var.2)	3.78689	-
chr20	57425961	57425976	antisense__p1@GNAS-AS1__chr20:57425916..57425979,-	0	-	chr20	57425961	57425976	EGR3	7.7931	+
chr20	57425961	57425977	antisense__p1@GNAS-AS1__chr20:57425916..57425979,-	0	-	chr20	57425961	57425977	EGR4	13.8545	+
chr20	57425962	57425973	antisense__p1@GNAS-AS1__chr20:57425916..57425979,-	0	-	chr20	57425962	57425973	E2F6	11.3103	-
chr20	57425972	57425982	antisense__p1@GNAS-AS1__chr20:57425916..57425979,-	0	-	chr20	57425972	57425982	ELK3	11.1379	-
chr20	57425972	57425982	antisense__p1@GNAS-AS1__chr20:57425916..57425979,-	0	-	chr20	57425972	57425982	ERF	12.9	-
chr20	57425972	57425982	antisense__p1@GNAS-AS1__chr20:57425916..57425979,-	0	-	chr20	57425972	57425982	ERG	13.5091	-
chr20	57425972	57425982	antisense__p1@GNAS-AS1__chr20:57425916..57425979,-	0	-	chr20	57425972	57425982	ETS1	13.931	-
chr20	57425972	57425982	antisense__p1@GNAS-AS1__chr20:57425916..57425979,-	0	-	chr20	57425972	57425982	ETV1	12.4727	-
chr20	57425972	57425982	antisense__p1@GNAS-AS1__chr20:57425916..57425979,-	0	-	chr20	57425972	57425982	ETV3	13.0986	-
chr20	57425972	57425982	antisense__p1@GNAS-AS1__chr20:57425916..57425979,-	0	-	chr20	57425972	57425982	ETV4	12.3621	-
chr20	57425972	57425982	antisense__p1@GNAS-AS1__chr20:57425916..57425979,-	0	-	chr20	57425972	57425982	ETV5	11.7455	-
chr20	57425972	57425982	antisense__p1@GNAS-AS1__chr20:57425916..57425979,-	0	-	chr20	57425972	57425982	FEV	12.9423	-
chr20	57425972	57425982	antisense__p1@GNAS-AS1__chr20:57425916..57425979,-	0	-	chr20	57425972	57425982	FLI1	13.5106	-
chr20	57425972	57425983	antisense__p1@GNAS-AS1__chr20:57425916..57425979,-	0	-	chr20	57425972	57425983	ETV2	14.623	-
chr20	57425972	57425983	antisense__p1@GNAS-AS1__chr20:57425916..57425979,-	0	-	chr20	57425972	57425983	SPDEF	15.5091	-
chr20	57425972	57425984	antisense__p1@GNAS-AS1__chr20:57425916..57425979,-	0	-	chr20	57425972	57425984	ELF1	9.25455	-
chr20	57425973	57425985	antisense__p1@GNAS-AS1__chr20:57425916..57425979,-	0	-	chr20	57425973	57425985	GRHL1	10.0345	-
chr20	57425974	57425984	antisense__p1@GNAS-AS1__chr20:57425916..57425979,-	0	-	chr20	57425974	57425984	TFCP2	13.0303	-
chr20	57425977	57425988	antisense__p1@GNAS-AS1__chr20:57425916..57425979,-	0	-	chr20	57425977	57425988	Gabpa	10.7213	-
chr20	57425978	57425989	antisense__p1@GNAS-AS1__chr20:57425916..57425979,-	0	-	chr20	57425978	57425989	ELK4	12.6727	+
chr20	57425979	57425989	antisense__p1@GNAS-AS1__chr20:57425916..57425979,-	0	-	chr20	57425979	57425989	ELK1	9.59574	-
chr20	57425979	57425989	antisense__p1@GNAS-AS1__chr20:57425916..57425979,-	0	-	chr20	57425979	57425989	ELK3	10.8621	-
chr20	57425979	57425989	antisense__p1@GNAS-AS1__chr20:57425916..57425979,-	0	-	chr20	57425979	57425989	ERF	11.9143	-
chr20	57425979	57425989	antisense__p1@GNAS-AS1__chr20:57425916..57425979,-	0	-	chr20	57425979	57425989	ERG	13.5455	-
chr20	57425979	57425989	antisense__p1@GNAS-AS1__chr20:57425916..57425979,-	0	-	chr20	57425979	57425989	ETS1	12.8793	-
chr20	57425979	57425989	antisense__p1@GNAS-AS1__chr20:57425916..57425979,-	0	-	chr20	57425979	57425989	ETV1	11.7455	-
chr20	57425979	57425989	antisense__p1@GNAS-AS1__chr20:57425916..57425979,-	0	-	chr20	57425979	57425989	ETV3	10.9577	-
chr20	57425979	57425989	antisense__p1@GNAS-AS1__chr20:57425916..57425979,-	0	-	chr20	57425979	57425989	ETV4	11.4483	-
chr20	57425979	57425989	antisense__p1@GNAS-AS1__chr20:57425916..57425979,-	0	-	chr20	57425979	57425989	ETV5	11.0545	-
chr20	57425979	57425989	antisense__p1@GNAS-AS1__chr20:57425916..57425979,-	0	-	chr20	57425979	57425989	FEV	12.2308	-
chr20	57425979	57425989	antisense__p1@GNAS-AS1__chr20:57425916..57425979,-	0	-	chr20	57425979	57425989	FLI1	13.8298	-
chr20	57425979	57425990	antisense__p1@GNAS-AS1__chr20:57425916..57425979,-	0	-	chr20	57425979	57425990	ETV2	13.7869	-
chr20	57425985	57426002	antisense__p1@GNAS-AS1__chr20:57425916..57425979,-	0	-	chr20	57425985	57426002	Gmeb1	11.6711	-
chr20	57463832	57463843	antisense__p1@ENST00000424434__chr20:57463843..57463874,-	0	-	chr20	57463832	57463843	NRF1	12.0364	+
chr20	57463833	57463844	antisense__p1@ENST00000424434__chr20:57463843..57463874,-	0	-	chr20	57463833	57463844	NRF1	11.5273	-
chr20	57463834	57463846	antisense__p1@ENST00000424434__chr20:57463843..57463874,-	0	-	chr20	57463834	57463846	HES5	2.17241	-
chr20	57463835	57463845	antisense__p1@ENST00000424434__chr20:57463843..57463874,-	0	-	chr20	57463835	57463845	Hes1	10.2867	-
chr20	57463835	57463845	antisense__p1@ENST00000424434__chr20:57463843..57463874,-	0	-	chr20	57463835	57463845	Tcfl5	11.3548	-
chr20	57463844	57463860	antisense__p1@ENST00000424434__chr20:57463843..57463874,-	0	-	chr20	57463844	57463860	EGR4	11.7273	-
chr20	57463845	57463860	antisense__p1@ENST00000424434__chr20:57463843..57463874,-	0	-	chr20	57463845	57463860	EGR3	5.5	-
chr20	57463845	57463865	antisense__p1@ENST00000424434__chr20:57463843..57463874,-	0	-	chr20	57463845	57463865	RREB1	7.17431	-
chr20	57463846	57463861	antisense__p1@ENST00000424434__chr20:57463843..57463874,-	0	-	chr20	57463846	57463861	SP2	14.4828	-
chr20	57463847	57463862	antisense__p1@ENST00000424434__chr20:57463843..57463874,-	0	-	chr20	57463847	57463862	Klf12	10.082	-
chr20	57463847	57463864	antisense__p1@ENST00000424434__chr20:57463843..57463874,-	0	-	chr20	57463847	57463864	SP4	6.65455	-
chr20	57463847	57463867	antisense__p1@ENST00000424434__chr20:57463843..57463874,-	0	-	chr20	57463847	57463867	RREB1	7.25688	-
chr20	57463848	57463862	antisense__p1@ENST00000424434__chr20:57463843..57463874,-	0	-	chr20	57463848	57463862	KLF14	9.31034	-
chr20	57463850	57463861	antisense__p1@ENST00000424434__chr20:57463843..57463874,-	0	-	chr20	57463850	57463861	SP3	12.4065	-
chr20	57463851	57463861	antisense__p1@ENST00000424434__chr20:57463843..57463874,-	0	-	chr20	57463851	57463861	Klf4	14.5306	+
chr20	57463851	57463861	antisense__p1@ENST00000424434__chr20:57463843..57463874,-	0	-	chr20	57463851	57463861	KLF5	13.5918	-
chr20	57463851	57463862	antisense__p1@ENST00000424434__chr20:57463843..57463874,-	0	-	chr20	57463851	57463862	Klf1	12.0909	-
chr20	57463854	57463874	antisense__p1@ENST00000424434__chr20:57463843..57463874,-	0	-	chr20	57463854	57463874	RREB1	11.3945	-
chr20	57463882	57463901	antisense__p1@ENST00000424434__chr20:57463843..57463874,-	0	-	chr20	57463882	57463901	CTCF	10.6393	+
chr20	57463884	57463898	antisense__p1@ENST00000424434__chr20:57463843..57463874,-	0	-	chr20	57463884	57463898	ZIC1	7.02128	-
chr20	57463915	57463929	antisense__p1@ENST00000424434__chr20:57463843..57463874,-	0	-	chr20	57463915	57463929	MTF1	7.08537	+
chr20	57463924	57463935	antisense__p1@ENST00000424434__chr20:57463843..57463874,-	0	-	chr20	57463924	57463935	TFAP2B(var.2)	10.7455	+
chr20	57463924	57463935	antisense__p1@ENST00000424434__chr20:57463843..57463874,-	0	-	chr20	57463924	57463935	TFAP2C(var.2)	11.1538	+
chr20	57556239	57556252	protein_coding__p1@TH1L__chr20:57556290..57556370,+::	0	+	chr20	57556238	57556252	Zfx	16.8636	-
chr20	57556239	57556255	protein_coding__p1@TH1L__chr20:57556290..57556370,+::	0	+	chr20	57556238	57556255	SP4	14.2545	+
chr20	57556240	57556254	protein_coding__p1@TH1L__chr20:57556290..57556370,+::	0	+	chr20	57556240	57556254	KLF14	11.7586	+
chr20	57556241	57556252	protein_coding__p1@TH1L__chr20:57556290..57556370,+::	0	+	chr20	57556241	57556252	KLF16	13.8966	+
chr20	57556241	57556252	protein_coding__p1@TH1L__chr20:57556290..57556370,+::	0	+	chr20	57556241	57556252	SP1	17.1538	+
chr20	57556241	57556252	protein_coding__p1@TH1L__chr20:57556290..57556370,+::	0	+	chr20	57556241	57556252	SP3	13.3984	+
chr20	57556241	57556253	protein_coding__p1@TH1L__chr20:57556290..57556370,+::	0	+	chr20	57556241	57556253	SP8	13.1974	+
chr20	57556241	57556256	protein_coding__p1@TH1L__chr20:57556290..57556370,+::	0	+	chr20	57556241	57556256	SP2	20.6379	+
chr20	57556246	57556257	protein_coding__p1@TH1L__chr20:57556290..57556370,+::	0	+	chr20	57556246	57556257	E2F4	16.0517	-
chr20	57556246	57556257	protein_coding__p1@TH1L__chr20:57556290..57556370,+::	0	+	chr20	57556246	57556257	E2F6	16.7241	-
chr20	57556249	57556262	protein_coding__p1@TH1L__chr20:57556290..57556370,+::	0	+	chr20	57556249	57556262	TFAP2A(var.3)	10.7705	+
chr20	57556249	57556262	protein_coding__p1@TH1L__chr20:57556290..57556370,+::	0	+	chr20	57556249	57556262	TFAP2B(var.3)	9.32787	+
chr20	57556249	57556262	protein_coding__p1@TH1L__chr20:57556290..57556370,+::	0	+	chr20	57556249	57556262	TFAP2C(var.3)	10.0345	-
chr20	57556264	57556274	protein_coding__p1@TH1L__chr20:57556290..57556370,+::	0	+	chr20	57556264	57556274	Hes1	9.88112	-
chr20	57556264	57556274	protein_coding__p1@TH1L__chr20:57556290..57556370,+::	0	+	chr20	57556264	57556274	Tcfl5	10.6694	-
chr20	57556266	57556277	protein_coding__p1@TH1L__chr20:57556290..57556370,+::	0	+	chr20	57556266	57556277	NRF1	13.0364	-
chr20	57556269	57556280	protein_coding__p1@TH1L__chr20:57556290..57556370,+::	0	+	chr20	57556269	57556280	NRF1	13.0364	+
chr20	57556274	57556284	protein_coding__p1@TH1L__chr20:57556290..57556370,+::	0	+	chr20	57556274	57556284	Hes1	10.9021	-
chr20	57556274	57556284	protein_coding__p1@TH1L__chr20:57556290..57556370,+::	0	+	chr20	57556274	57556284	Tcfl5	10.0081	-
chr20	57556274	57556285	protein_coding__p1@TH1L__chr20:57556290..57556370,+::	0	+	chr20	57556274	57556285	NRF1	15.5636	-
chr20	57556275	57556286	protein_coding__p1@TH1L__chr20:57556290..57556370,+::	0	+	chr20	57556275	57556286	NRF1	17.0727	+
chr20	57556281	57556292	protein_coding__p1@TH1L__chr20:57556290..57556370,+::	0	+	chr20	57556281	57556292	NRF1	12.5273	+
chr20	57556283	57556298	protein_coding__p1@TH1L__chr20:57556290..57556370,+::	0	+	chr20	57556283	57556298	EGR3	5.44828	+
chr20	57556283	57556299	protein_coding__p1@TH1L__chr20:57556290..57556370,+::	0	+	chr20	57556283	57556299	EGR4	11.3091	+
chr20	57556285	57556296	protein_coding__p1@TH1L__chr20:57556290..57556370,+::	0	+	chr20	57556285	57556296	NRF1	9.25455	+
chr20	57556294	57556305	protein_coding__p1@TH1L__chr20:57556290..57556370,+::	0	+	chr20	57556294	57556305	E2F4	10.1207	-
chr20	57556305	57556316	protein_coding__p1@TH1L__chr20:57556290..57556370,+::	0	+	chr20	57556305	57556316	NRF1	18.4727	-
chr20	57556306	57556317	protein_coding__p1@TH1L__chr20:57556290..57556370,+::	0	+	chr20	57556306	57556317	NRF1	17.4909	+
chr20	57556319	57556334	protein_coding__p1@TH1L__chr20:57556290..57556370,+::	0	+	chr20	57556319	57556334	ZBTB33	10.4091	-
chr20	57556322	57556337	protein_coding__p1@TH1L__chr20:57556290..57556370,+::	0	+	chr20	57556322	57556337	ZBTB33	10.5758	+
chr20	57556323	57556337	protein_coding__p1@TH1L__chr20:57556290..57556370,+::	0	+	chr20	57556323	57556337	GLIS2	10.2787	-
chr20	57556325	57556336	protein_coding__p1@TH1L__chr20:57556290..57556370,+::	0	+	chr20	57556325	57556336	E2F4	14.0345	+
chr20	57556325	57556336	protein_coding__p1@TH1L__chr20:57556290..57556370,+::	0	+	chr20	57556325	57556336	E2F6	12.9483	+
chr20	57556336	57556352	protein_coding__p1@TH1L__chr20:57556290..57556370,+::	0	+	chr20	57556336	57556352	EGR4	10.8182	-
chr20	57582274	57582275	protein_coding__p1@CTSZ__chr20:57582296..57582325,-::	0	-	chr20	57582259	57582275	EGR4	10	+
chr20	57582274	57582280	protein_coding__p1@CTSZ__chr20:57582296..57582325,-::	0	-	chr20	57582266	57582280	Zfx	18.1364	+
chr20	57582295	57582311	protein_coding__p1@CTSZ__chr20:57582296..57582325,-::	0	-	chr20	57582295	57582311	GLIS1	-0.173077	+
chr20	57582296	57582310	protein_coding__p1@CTSZ__chr20:57582296..57582325,-::	0	-	chr20	57582296	57582310	GLIS3	3.51515	+
chr20	57582299	57582315	protein_coding__p1@CTSZ__chr20:57582296..57582325,-::	0	-	chr20	57582299	57582315	Hnf4a	3.09091	-
chr20	57582301	57582316	protein_coding__p1@CTSZ__chr20:57582296..57582325,-::	0	-	chr20	57582301	57582316	HNF4G	11.7115	-
chr20	57582309	57582324	protein_coding__p1@CTSZ__chr20:57582296..57582325,-::	0	-	chr20	57582309	57582324	Pparg::Rxra	11.9099	-
chr20	57582311	57582322	protein_coding__p1@CTSZ__chr20:57582296..57582325,-::	0	-	chr20	57582311	57582322	NRF1	9.98182	+
chr20	57582317	57582327	protein_coding__p1@CTSZ__chr20:57582296..57582325,-::	0	-	chr20	57582317	57582327	Klf4	12.5306	-
chr20	57582326	57582339	protein_coding__p1@CTSZ__chr20:57582296..57582325,-::	0	-	chr20	57582326	57582339	TFAP2A(var.3)	11.5574	+
chr20	57582326	57582339	protein_coding__p1@CTSZ__chr20:57582296..57582325,-::	0	-	chr20	57582326	57582339	TFAP2B(var.3)	13.6066	+
chr20	57582326	57582339	protein_coding__p1@CTSZ__chr20:57582296..57582325,-::	0	-	chr20	57582326	57582339	TFAP2C(var.3)	11.6724	+
chr20	57582352	57582365	protein_coding__p1@CTSZ__chr20:57582296..57582325,-::	0	-	chr20	57582352	57582365	NFKB2	9.25758	+
chr20	57582352	57582369	protein_coding__p1@CTSZ__chr20:57582296..57582325,-::	0	-	chr20	57582352	57582369	SP4	2.78182	+
chr20	57582353	57582371	protein_coding__p1@CTSZ__chr20:57582296..57582325,-::	0	-	chr20	57582353	57582371	KLF13	3.41379	+
chr20	57582354	57582368	protein_coding__p1@CTSZ__chr20:57582296..57582325,-::	0	-	chr20	57582354	57582368	KLF14	8.7931	+
chr20	57582355	57582366	protein_coding__p1@CTSZ__chr20:57582296..57582325,-::	0	-	chr20	57582355	57582366	KLF16	15.8621	+
chr20	57582355	57582366	protein_coding__p1@CTSZ__chr20:57582296..57582325,-::	0	-	chr20	57582355	57582366	SP3	12.7561	+
chr20	57582358	57582372	protein_coding__p1@CTSZ__chr20:57582296..57582325,-::	0	-	chr20	57582358	57582372	EBF1	9.91803	+
chr20	57582360	57582372	protein_coding__p1@CTSZ__chr20:57582296..57582325,-::	0	-	chr20	57582360	57582372	TFAP2A(var.2)	15.0727	+
chr20	57582360	57582372	protein_coding__p1@CTSZ__chr20:57582296..57582325,-::	0	-	chr20	57582360	57582372	TFAP2B	14.4	+
chr20	57582360	57582372	protein_coding__p1@CTSZ__chr20:57582296..57582325,-::	0	-	chr20	57582360	57582372	TFAP2C	14.2143	-
chr20	57582361	57582376	protein_coding__p1@CTSZ__chr20:57582296..57582325,-::	0	-	chr20	57582361	57582376	SP2	16.0172	-
chr20	57582362	57582379	protein_coding__p1@CTSZ__chr20:57582296..57582325,-::	0	-	chr20	57582362	57582379	SP4	5.29091	-
chr20	57582365	57582376	protein_coding__p1@CTSZ__chr20:57582296..57582325,-::	0	-	chr20	57582365	57582376	KLF16	12.1207	-
chr20	57582365	57582376	protein_coding__p1@CTSZ__chr20:57582296..57582325,-::	0	-	chr20	57582365	57582376	SP1	16.4038	-
chr20	57582365	57582376	protein_coding__p1@CTSZ__chr20:57582296..57582325,-::	0	-	chr20	57582365	57582376	SP3	13.3577	-
chr20	57582366	57582376	protein_coding__p1@CTSZ__chr20:57582296..57582325,-::	0	-	chr20	57582366	57582376	Klf4	16.1837	+
chr20	57582366	57582376	protein_coding__p1@CTSZ__chr20:57582296..57582325,-::	0	-	chr20	57582366	57582376	KLF5	17	-
chr20	57582366	57582377	protein_coding__p1@CTSZ__chr20:57582296..57582325,-::	0	-	chr20	57582366	57582377	Klf1	11.6364	-
chr20	57582370	57582383	protein_coding__p1@CTSZ__chr20:57582296..57582325,-::	0	-	chr20	57582370	57582383	NFKB2	10.5152	-
chr20	57585963	57585973	Enhancer__chr20:57585788-57586041	0	+	chr20	57585963	57585973	SREBF1	12.0976	-
chr20	57585963	57585973	Enhancer__chr20:57585788-57586041	0	+	chr20	57585963	57585973	Srebf1(var.2)	13.931	-
chr20	57585963	57585973	Enhancer__chr20:57585788-57586041	0	+	chr20	57585963	57585973	SREBF2(var.2)	13.3273	-
chr20	57585963	57585973	Enhancer__chr20:57585788-57586041	0	+	chr20	57585963	57585973	TFEC	11.2073	+
chr20	57585963	57585974	Enhancer__chr20:57585788-57586041	0	+	chr20	57585963	57585974	USF1	13.7755	+
chr20	57585963	57585974	Enhancer__chr20:57585788-57586041	0	+	chr20	57585963	57585974	USF2	15.0204	+
chr20	57585965	57585978	Enhancer__chr20:57585788-57586041	0	+	chr20	57585965	57585978	NR2F1	12.4694	-
chr20	57585969	57585984	Enhancer__chr20:57585788-57586041	0	+	chr20	57585969	57585984	Pparg::Rxra	11.7027	-
chr20	57586014	57586035	Enhancer__chr20:57585788-57586041	0	+	chr20	57586014	57586035	IRF1	10.8548	+
chr20	57586019	57586034	Enhancer__chr20:57585788-57586041	0	+	chr20	57586019	57586034	FOXP1	11.5775	-
chr20	57586038	57586050	Enhancer__chr20:57585788-57586041	0	+	chr20	57586038	57586050	INSM1	10.0918	-
chr20	57586051	57586065	Enhancer__chr20:57585788-57586041	0	+	chr20	57586051	57586065	Bcl6	12.0806	+
chr20	57586052	57586063	Enhancer__chr20:57585788-57586041	0	+	chr20	57586052	57586063	Stat5a::Stat5b	11.4082	-
chr20	57586056	57586063	Enhancer__chr20:57585788-57586041	0	+	chr20	57586056	57586063	NFATC2	12.2022	-
chr20	57586061	57586071	Enhancer__chr20:57585788-57586041	0	+	chr20	57586061	57586071	TFEC	11.6585	+
chr20	57586067	57586075	Enhancer__chr20:57585788-57586041	0	+	chr20	57586067	57586082	Nr5a2	11.7759	+
chr20	57586071	57586075	Enhancer__chr20:57585788-57586041	0	+	chr20	57586071	57586082	ESRRB	7.93103	+
chr20	57586073	57586075	Enhancer__chr20:57585788-57586041	0	+	chr20	57586073	57586081	NR4A2	11.4141	+
chr20	57586074	57586075	Enhancer__chr20:57585788-57586041	0	+	chr20	57586074	57586085	RUNX1	12.8966	-
chr20	57586419	57586439	Enhancer__chr20:57586300-57586427	0	+	chr20	57586419	57586439	PPARG	10.1556	-
chr20	57586424	57586431	Enhancer__chr20:57586300-57586427	0	+	chr20	57586424	57586431	SPIB	11.2333	-
chr20	57586438	57586454	Enhancer__chr20:57586300-57586427	0	+	chr20	57586438	57586454	Rarb	-5.5	+
chr20	57586439	57586455	Enhancer__chr20:57586300-57586427	0	+	chr20	57586439	57586455	Rarg	-1.12245	+
chr20	57594403	57594404	protein_coding__p1@TUBB1__chr20:57594454..57594491,+::	0	+	chr20	57594389	57594404	SP2	15.2931	-
chr20	57594403	57594404	protein_coding__p1@TUBB1__chr20:57594454..57594491,+::	0	+	chr20	57594393	57594404	SP1	15.0769	-
chr20	57594403	57594404	protein_coding__p1@TUBB1__chr20:57594454..57594491,+::	0	+	chr20	57594394	57594404	Klf4	12.6531	+
chr20	57594403	57594404	protein_coding__p1@TUBB1__chr20:57594454..57594491,+::	0	+	chr20	57594394	57594404	KLF5	14.449	-
chr20	57594403	57594406	protein_coding__p1@TUBB1__chr20:57594454..57594491,+::	0	+	chr20	57594395	57594406	E2F4	12.4483	+
chr20	57594403	57594414	protein_coding__p1@TUBB1__chr20:57594454..57594491,+::	0	+	chr20	57594400	57594414	Zfx	14.4697	+
chr20	57594420	57594431	protein_coding__p1@TUBB1__chr20:57594454..57594491,+::	0	+	chr20	57594420	57594431	Klf1	15.0455	+
chr20	57594420	57594435	protein_coding__p1@TUBB1__chr20:57594454..57594491,+::	0	+	chr20	57594420	57594435	Klf12	10.3934	+
chr20	57594435	57594444	protein_coding__p1@TUBB1__chr20:57594454..57594491,+::	0	+	chr20	57594435	57594444	Sox17	11.5393	+
chr20	57594497	57594507	protein_coding__p1@TUBB1__chr20:57594454..57594491,+::	0	+	chr20	57594497	57594507	SREBF1	11.0244	+
chr20	57594498	57594506	protein_coding__p1@TUBB1__chr20:57594454..57594491,+::	0	+	chr20	57594498	57594506	MGA	11.3939	-
chr20	57594499	57594518	protein_coding__p1@TUBB1__chr20:57594454..57594491,+::	0	+	chr20	57594499	57594518	PAX5	10.0645	+
chr20	57607390	57607400	protein_coding__p1@ATP5E__chr20:57607351..57607418,-::	0	-	chr20	57607390	57607400	SREBF1	10.7683	+
chr20	57607390	57607400	protein_coding__p1@ATP5E__chr20:57607351..57607418,-::	0	-	chr20	57607390	57607400	SREBF2	12.1461	-
chr20	57607393	57607403	protein_coding__p1@ATP5E__chr20:57607351..57607418,-::	0	-	chr20	57607393	57607403	RUNX3	11.7115	+
chr20	57607393	57607404	protein_coding__p1@ATP5E__chr20:57607351..57607418,-::	0	-	chr20	57607393	57607404	RUNX1	13.6724	-
chr20	57607399	57607413	protein_coding__p1@ATP5E__chr20:57607351..57607418,-::	0	-	chr20	57607399	57607413	SPI1	3.76364	+
chr20	57607399	57607413	protein_coding__p1@ATP5E__chr20:57607351..57607418,-::	0	-	chr20	57607399	57607413	SPIC	10.1972	+
chr20	57607402	57607413	protein_coding__p1@ATP5E__chr20:57607351..57607418,-::	0	-	chr20	57607402	57607413	ELF5	11.1273	+
chr20	57607403	57607413	protein_coding__p1@ATP5E__chr20:57607351..57607418,-::	0	-	chr20	57607403	57607413	ETV6	11.1923	+
chr20	57607403	57607414	protein_coding__p1@ATP5E__chr20:57607351..57607418,-::	0	-	chr20	57607403	57607414	ELK4	11.5273	-
chr20	57607404	57607415	protein_coding__p1@ATP5E__chr20:57607351..57607418,-::	0	-	chr20	57607404	57607415	Gabpa	12.4754	+
chr20	57607405	57607420	protein_coding__p1@ATP5E__chr20:57607351..57607418,-::	0	-	chr20	57607405	57607420	SP2	19.3103	-
chr20	57607406	57607423	protein_coding__p1@ATP5E__chr20:57607351..57607418,-::	0	-	chr20	57607406	57607423	SP4	11.6909	-
chr20	57607407	57607421	protein_coding__p1@ATP5E__chr20:57607351..57607418,-::	0	-	chr20	57607407	57607421	KLF14	9.67241	-
chr20	57607409	57607420	protein_coding__p1@ATP5E__chr20:57607351..57607418,-::	0	-	chr20	57607409	57607420	SP1	15.8077	-
chr20	57607414	57607431	protein_coding__p1@ATP5E__chr20:57607351..57607418,-::	0	-	chr20	57607414	57607431	ESR1	0.318182	+
chr20	57607420	57607432	protein_coding__p1@ATP5E__chr20:57607351..57607418,-::	0	-	chr20	57607420	57607432	HINFP	11.9848	-
chr20	57607424	57607439	protein_coding__p1@ATP5E__chr20:57607351..57607418,-::	0	-	chr20	57607424	57607439	NFYB	10.3269	+
chr20	57607427	57607445	protein_coding__p1@ATP5E__chr20:57607351..57607418,-::	0	-	chr20	57607427	57607445	NFYA	10.6098	-
chr20	57607430	57607440	protein_coding__p1@ATP5E__chr20:57607351..57607418,-::	0	-	chr20	57607430	57607440	EN2	10.5763	+
chr20	57607431	57607441	protein_coding__p1@ATP5E__chr20:57607351..57607418,-::	0	-	chr20	57607431	57607441	Gfi1	12.2439	+
chr20	57607447	57607462	protein_coding__p1@ATP5E__chr20:57607351..57607418,-::	0	-	chr20	57607447	57607462	EGR3	5.98276	+
chr20	57607449	57607466	protein_coding__p1@ATP5E__chr20:57607351..57607418,-::	0	-	chr20	57607449	57607466	SP4	12.1455	+
chr20	57607451	57607462	protein_coding__p1@ATP5E__chr20:57607351..57607418,-::	0	-	chr20	57607451	57607462	Klf1	12.3485	+
chr20	57607451	57607465	protein_coding__p1@ATP5E__chr20:57607351..57607418,-::	0	-	chr20	57607451	57607465	KLF14	13.0172	+
chr20	57607451	57607466	protein_coding__p1@ATP5E__chr20:57607351..57607418,-::	0	-	chr20	57607451	57607466	Klf12	12.082	+
chr20	57607452	57607462	protein_coding__p1@ATP5E__chr20:57607351..57607418,-::	0	-	chr20	57607452	57607462	Klf4	16.1837	-
chr20	57607452	57607462	protein_coding__p1@ATP5E__chr20:57607351..57607418,-::	0	-	chr20	57607452	57607462	KLF5	17	+
chr20	57607452	57607463	protein_coding__p1@ATP5E__chr20:57607351..57607418,-::	0	-	chr20	57607452	57607463	KLF16	15.8276	+
chr20	57607452	57607463	protein_coding__p1@ATP5E__chr20:57607351..57607418,-::	0	-	chr20	57607452	57607463	SP1	17.8077	+
chr20	57607452	57607463	protein_coding__p1@ATP5E__chr20:57607351..57607418,-::	0	-	chr20	57607452	57607463	SP3	14.374	+
chr20	57607452	57607467	protein_coding__p1@ATP5E__chr20:57607351..57607418,-::	0	-	chr20	57607452	57607467	SP2	17.7931	+
chr20	57617806	57617810	protein_coding__p1@SLMO2__chr20:57617831..57617909,-::	0	-	chr20	57617798	57617810	TGIF1	-1.38462	+
chr20	57617842	57617851	protein_coding__p1@SLMO2__chr20:57617831..57617909,-::	0	-	chr20	57617842	57617851	ZEB1	12.5091	+
chr20	57617842	57617853	protein_coding__p1@SLMO2__chr20:57617831..57617909,-::	0	-	chr20	57617842	57617853	Myog	10.8163	-
chr20	57617842	57617853	protein_coding__p1@SLMO2__chr20:57617831..57617909,-::	0	-	chr20	57617842	57617853	Tcf12	10.5918	-
chr20	57617843	57617853	protein_coding__p1@SLMO2__chr20:57617831..57617909,-::	0	-	chr20	57617843	57617853	ID4	14.6066	+
chr20	57617843	57617853	protein_coding__p1@SLMO2__chr20:57617831..57617909,-::	0	-	chr20	57617843	57617853	TCF3	12.8462	+
chr20	57617843	57617853	protein_coding__p1@SLMO2__chr20:57617831..57617909,-::	0	-	chr20	57617843	57617853	TCF4	13.1633	+
chr20	57617843	57617856	protein_coding__p1@SLMO2__chr20:57617831..57617909,-::	0	-	chr20	57617843	57617856	Myod1	13.2857	+
chr20	57617844	57617853	protein_coding__p1@SLMO2__chr20:57617831..57617909,-::	0	-	chr20	57617844	57617853	SNAI2	13.0233	-
chr20	57617844	57617861	protein_coding__p1@SLMO2__chr20:57617831..57617909,-::	0	-	chr20	57617844	57617861	RARA::RXRA	11.2755	-
chr20	57617848	57617860	protein_coding__p1@SLMO2__chr20:57617831..57617909,-::	0	-	chr20	57617848	57617860	INSM1	10.4388	-
chr20	57617850	57617861	protein_coding__p1@SLMO2__chr20:57617831..57617909,-::	0	-	chr20	57617850	57617861	NRF1	9.98182	+
chr20	57617853	57617870	protein_coding__p1@SLMO2__chr20:57617831..57617909,-::	0	-	chr20	57617853	57617870	SP4	13.7818	+
chr20	57617855	57617866	protein_coding__p1@SLMO2__chr20:57617831..57617909,-::	0	-	chr20	57617855	57617866	Klf1	11.0152	+
chr20	57617855	57617869	protein_coding__p1@SLMO2__chr20:57617831..57617909,-::	0	-	chr20	57617855	57617869	KLF14	14.5345	+
chr20	57617855	57617870	protein_coding__p1@SLMO2__chr20:57617831..57617909,-::	0	-	chr20	57617855	57617870	Klf12	10.2787	+
chr20	57617856	57617866	protein_coding__p1@SLMO2__chr20:57617831..57617909,-::	0	-	chr20	57617856	57617866	Klf4	16.1837	-
chr20	57617856	57617866	protein_coding__p1@SLMO2__chr20:57617831..57617909,-::	0	-	chr20	57617856	57617866	KLF5	17	+
chr20	57617856	57617867	protein_coding__p1@SLMO2__chr20:57617831..57617909,-::	0	-	chr20	57617856	57617867	KLF16	18.2414	+
chr20	57617856	57617867	protein_coding__p1@SLMO2__chr20:57617831..57617909,-::	0	-	chr20	57617856	57617867	SP1	19.1538	+
chr20	57617856	57617867	protein_coding__p1@SLMO2__chr20:57617831..57617909,-::	0	-	chr20	57617856	57617867	SP3	15.9837	+
chr20	57617856	57617868	protein_coding__p1@SLMO2__chr20:57617831..57617909,-::	0	-	chr20	57617856	57617868	SP8	15.9211	+
chr20	57617856	57617870	protein_coding__p1@SLMO2__chr20:57617831..57617909,-::	0	-	chr20	57617856	57617870	EGR1	17.2885	+
chr20	57617856	57617871	protein_coding__p1@SLMO2__chr20:57617831..57617909,-::	0	-	chr20	57617856	57617871	SP2	17.8448	+
chr20	57617858	57617878	protein_coding__p1@SLMO2__chr20:57617831..57617909,-::	0	-	chr20	57617858	57617878	RREB1	6.22018	+
chr20	57617860	57617871	protein_coding__p1@SLMO2__chr20:57617831..57617909,-::	0	-	chr20	57617860	57617871	TFAP2A	11.6727	+
chr20	57617860	57617872	protein_coding__p1@SLMO2__chr20:57617831..57617909,-::	0	-	chr20	57617860	57617872	INSM1	12.5306	-
chr20	57617864	57617885	protein_coding__p1@SLMO2__chr20:57617831..57617909,-::	0	-	chr20	57617864	57617885	REST	9.96939	+
chr20	57617875	57617886	protein_coding__p1@SLMO2__chr20:57617831..57617909,-::	0	-	chr20	57617875	57617886	TFAP2A	12.5818	-
chr20	57617875	57617886	protein_coding__p1@SLMO2__chr20:57617831..57617909,-::	0	-	chr20	57617875	57617886	TFAP2B(var.2)	12.3818	-
chr20	57617875	57617886	protein_coding__p1@SLMO2__chr20:57617831..57617909,-::	0	-	chr20	57617875	57617886	TFAP2C(var.2)	11.7115	-
chr20	57617877	57617888	protein_coding__p1@SLMO2__chr20:57617831..57617909,-::	0	-	chr20	57617877	57617888	NRF1	10.3636	+
chr20	57617887	57617902	protein_coding__p1@SLMO2__chr20:57617831..57617909,-::	0	-	chr20	57617887	57617902	EGR3	5.2931	-
chr20	57617889	57617900	protein_coding__p1@SLMO2__chr20:57617831..57617909,-::	0	-	chr20	57617889	57617900	NRF1	19.2727	-
chr20	57617913	57617921	protein_coding__p1@SLMO2__chr20:57617831..57617909,-::	0	-	chr20	57617913	57617930	Gmeb1	10.9737	-
chr20	57670578	57670593	Enhancer__chr20:57670365-57670649	0	+	chr20	57670578	57670593	Pparg::Rxra	11.5315	-
chr20	57670579	57670593	Enhancer__chr20:57670365-57670649	0	+	chr20	57670579	57670593	PLAG1	5.32653	-
chr20	57670584	57670595	Enhancer__chr20:57670365-57670649	0	+	chr20	57670584	57670595	E2F6	11.8621	-
chr20	57670589	57670604	Enhancer__chr20:57670365-57670649	0	+	chr20	57670589	57670604	PRDM1	9.78182	-
chr20	57670604	57670614	Enhancer__chr20:57670365-57670649	0	+	chr20	57670604	57670614	SMAD3	10.3636	-
chr20	57670609	57670621	Enhancer__chr20:57670365-57670649	0	+	chr20	57670609	57670621	Tcf7	9.37097	+
chr20	57670609	57670623	Enhancer__chr20:57670365-57670649	0	+	chr20	57670609	57670623	TCF7L2	10.5636	+
chr20	57670609	57670624	Enhancer__chr20:57670365-57670649	0	+	chr20	57670609	57670624	LEF1	9.17742	+
chr20	57670619	57670640	Enhancer__chr20:57670365-57670649	0	+	chr20	57670619	57670640	IRF1	11.2903	+
chr20	57670622	57670636	Enhancer__chr20:57670365-57670649	0	+	chr20	57670622	57670636	SPI1	8.32727	-
chr20	57670622	57670636	Enhancer__chr20:57670365-57670649	0	+	chr20	57670622	57670636	SPIC	15.0845	-
chr20	57670623	57670644	Enhancer__chr20:57670365-57670649	0	+	chr20	57670623	57670644	IRF1	11.8871	+
chr20	57670628	57670643	Enhancer__chr20:57670365-57670649	0	+	chr20	57670628	57670643	FOXP1	11.5775	-
chr20	57670633	57670648	Enhancer__chr20:57670365-57670649	0	+	chr20	57670633	57670648	FOXP1	11.3099	-
chr20	57670652	57670664	Enhancer__chr20:57670365-57670649	0	+	chr20	57670652	57670664	PBX1	10.4898	+
chr20	57678219	57678231	Enhancer__chr20:57677920-57678303	0	+	chr20	57678216	57678231	MAF::NFE2	8.59016	+
chr20	57678253	57678264	Enhancer__chr20:57677920-57678303	0	+	chr20	57678253	57678264	FOS	12.4255	-
chr20	57678253	57678264	Enhancer__chr20:57677920-57678303	0	+	chr20	57678253	57678264	JUND	12.3617	-
chr20	57678253	57678264	Enhancer__chr20:57677920-57678303	0	+	chr20	57678253	57678264	NFE2	10.0204	+
chr20	57678253	57678271	Enhancer__chr20:57677920-57678303	0	+	chr20	57678253	57678271	MAFF	11.2222	+
chr20	57678254	57678263	Enhancer__chr20:57677920-57678303	0	+	chr20	57678254	57678263	JDP2	9.91379	+
chr20	57678254	57678265	Enhancer__chr20:57677920-57678303	0	+	chr20	57678254	57678265	FOSL2	11.2727	-
chr20	57678254	57678265	Enhancer__chr20:57677920-57678303	0	+	chr20	57678254	57678265	JUNB	11.551	-
chr20	57678254	57678268	Enhancer__chr20:57677920-57678303	0	+	chr20	57678254	57678268	JUN(var.2)	12.3077	-
chr20	57678254	57678269	Enhancer__chr20:57677920-57678303	0	+	chr20	57678254	57678269	MAF::NFE2	9.60656	+
chr20	57678291	57678305	Enhancer__chr20:57677920-57678303	0	+	chr20	57678291	57678305	GATA2	13	+
chr20	57694922	57694939	Enhancer__chr20:57694611-57694956	0	+	chr20	57694922	57694939	Dmbx1	12.4605	+
chr20	57694926	57694936	Enhancer__chr20:57694611-57694956	0	+	chr20	57694926	57694936	GSC	13.566	-
chr20	57694926	57694936	Enhancer__chr20:57694611-57694956	0	+	chr20	57694926	57694936	GSC2	12.1864	-
chr20	57694927	57694935	Enhancer__chr20:57694611-57694956	0	+	chr20	57694927	57694935	OTX1	11.234	-
chr20	57694927	57694935	Enhancer__chr20:57694611-57694956	0	+	chr20	57694927	57694935	Pitx1	11.7636	-
chr20	57694927	57694935	Enhancer__chr20:57694611-57694956	0	+	chr20	57694927	57694935	RHOXF1	9.98077	-
chr20	57694927	57694936	Enhancer__chr20:57694611-57694956	0	+	chr20	57694927	57694936	PITX3	12.8654	-
chr20	57694936	57694946	Enhancer__chr20:57694611-57694956	0	+	chr20	57694936	57694946	CUX1	11.5408	-
chr20	57694936	57694946	Enhancer__chr20:57694611-57694956	0	+	chr20	57694936	57694946	PAX3	11.9245	+
chr20	57694936	57694946	Enhancer__chr20:57694611-57694956	0	+	chr20	57694936	57694946	PAX7	10.9636	-
chr20	57694940	57694954	Enhancer__chr20:57694611-57694956	0	+	chr20	57694940	57694954	CREB3	9	-
chr20	57694940	57694954	Enhancer__chr20:57694611-57694956	0	+	chr20	57694940	57694954	CREB3L1	11.9091	-
chr20	57694969	57694980	Enhancer__chr20:57694611-57694956	0	+	chr20	57694969	57694980	STAT3	11.449	-
chr20	57694976	57694990	Enhancer__chr20:57694611-57694956	0	+	chr20	57694976	57694990	EGR1	9.94231	-
chr20	57694981	57694990	Enhancer__chr20:57694611-57694956	0	+	chr20	57694981	57694999	EWSR1-FLI1	-10.1842	+
chr20	57695564	57695572	Enhancer__chr20:57695509-57695860	0	+	chr20	57695564	57695572	CREB1	10.8649	-
chr20	57695565	57695573	Enhancer__chr20:57695509-57695860	0	+	chr20	57695565	57695573	Atf1	11.2459	-
chr20	57695619	57695630	Enhancer__chr20:57695509-57695860	0	+	chr20	57695619	57695630	Gabpa	10.377	-
chr20	57695621	57695631	Enhancer__chr20:57695509-57695860	0	+	chr20	57695621	57695631	ETV6	11.7308	-
chr20	57695621	57695635	Enhancer__chr20:57695509-57695860	0	+	chr20	57695621	57695635	SPI1	1.85455	-
chr20	57695641	57695648	Enhancer__chr20:57695509-57695860	0	+	chr20	57695641	57695648	SPIB	11.2333	-
chr20	57695641	57695655	Enhancer__chr20:57695509-57695860	0	+	chr20	57695641	57695655	Rfx1	9.5	+
chr20	57697324	57697343	Enhancer__chr20:57697313-57697490	0	+	chr20	57697324	57697343	CTCF	8.11475	+
chr20	57697350	57697364	Enhancer__chr20:57697313-57697490	0	+	chr20	57697350	57697364	SPIC	12.0704	+
chr20	57697353	57697364	Enhancer__chr20:57697313-57697490	0	+	chr20	57697353	57697364	ETV2	10.377	+
chr20	57697354	57697364	Enhancer__chr20:57697313-57697490	0	+	chr20	57697354	57697364	ERG	11.0909	+
chr20	57697354	57697365	Enhancer__chr20:57697313-57697490	0	+	chr20	57697354	57697365	ELK4	11.3636	-
chr20	57697400	57697410	Enhancer__chr20:57697313-57697490	0	+	chr20	57697400	57697413	SMAD2::SMAD3::SMAD4	11.5246	+
chr20	57697726	57697742	Enhancer__chr20:57697718-57697916	0	+	chr20	57697726	57697742	Vdr	6.18033	-
chr20	57697729	57697739	Enhancer__chr20:57697718-57697916	0	+	chr20	57697729	57697739	TFAP4	13.0909	+
chr20	57697731	57697744	Enhancer__chr20:57697718-57697916	0	+	chr20	57697731	57697744	NR2F1	11.8367	-
chr20	57697734	57697750	Enhancer__chr20:57697718-57697916	0	+	chr20	57697734	57697750	Rarg	4.69388	-
chr20	57697735	57697745	Enhancer__chr20:57697718-57697916	0	+	chr20	57697735	57697745	RORA	13.1124	-
chr20	57697735	57697750	Enhancer__chr20:57697718-57697916	0	+	chr20	57697735	57697750	Nr2f6(var.2)	2.65714	-
chr20	57697735	57697751	Enhancer__chr20:57697718-57697916	0	+	chr20	57697735	57697751	Rarb	3.7931	-
chr20	57697738	57697749	Enhancer__chr20:57697718-57697916	0	+	chr20	57697738	57697749	HOXC13	13.871	+
chr20	57697770	57697778	Enhancer__chr20:57697718-57697916	0	+	chr20	57697770	57697778	HOXA5	10.52	+
chr20	57697780	57697793	Enhancer__chr20:57697718-57697916	0	+	chr20	57697780	57697793	TFAP2B(var.3)	10.1311	-
chr20	57697782	57697797	Enhancer__chr20:57697718-57697916	0	+	chr20	57697782	57697797	ZIC3	8.44286	-
chr20	57697783	57697797	Enhancer__chr20:57697718-57697916	0	+	chr20	57697783	57697797	ZIC1	5.21277	-
chr20	57697796	57697813	Enhancer__chr20:57697718-57697916	0	+	chr20	57697796	57697813	Ar	5.44828	+
chr20	57697797	57697812	Enhancer__chr20:57697718-57697916	0	+	chr20	57697797	57697812	RXRA::VDR	9.43119	-
chr20	57697797	57697813	Enhancer__chr20:57697718-57697916	0	+	chr20	57697797	57697813	Vdr	10.0656	-
chr20	57697808	57697821	Enhancer__chr20:57697718-57697916	0	+	chr20	57697808	57697822	Pax6	10.9333	-
chr20	57697820	57697821	Enhancer__chr20:57697718-57697916	0	+	chr20	57697820	57697837	Hmx2	11.0395	+
chr20	57697820	57697821	Enhancer__chr20:57697718-57697916	0	+	chr20	57697820	57697837	Hmx3	11.1829	+
chr20	57698341	57698349	Enhancer__chr20:57698182-57698583	0	+	chr20	57698339	57698349	Atoh1	11.2419	-
chr20	57698341	57698349	Enhancer__chr20:57698182-57698583	0	+	chr20	57698339	57698349	NEUROG2	11.4394	-
chr20	57698345	57698356	Enhancer__chr20:57698182-57698583	0	+	chr20	57698345	57698356	HOXC13	11.2097	-
chr20	57698360	57698379	Enhancer__chr20:57698182-57698583	0	+	chr20	57698360	57698379	PAX5	13.3548	+
chr20	57698363	57698380	Enhancer__chr20:57698182-57698583	0	+	chr20	57698363	57698380	PAX1	4.90909	-
chr20	57698363	57698380	Enhancer__chr20:57698182-57698583	0	+	chr20	57698363	57698380	PAX9	-1.03636	-
chr20	57698365	57698379	Enhancer__chr20:57698182-57698583	0	+	chr20	57698365	57698379	Pax6	10.9222	-
chr20	57698449	57698456	Enhancer__chr20:57698182-57698583	0	+	chr20	57698449	57698464	MAF::NFE2	8.54098	-
chr20	57699547	57699560	Enhancer__chr20:57699228-57699623	0	+	chr20	57699547	57699560	SCRT2	6.68852	-
chr20	57699556	57699566	Enhancer__chr20:57699228-57699623	0	+	chr20	57699556	57699566	Hand1::Tcf3	12.9775	+
chr20	57699563	57699578	Enhancer__chr20:57699228-57699623	0	+	chr20	57699563	57699578	FOXA1	11.3469	+
chr20	57699564	57699575	Enhancer__chr20:57699228-57699623	0	+	chr20	57699564	57699575	Foxo1	11.431	+
chr20	57699567	57699579	Enhancer__chr20:57699228-57699623	0	+	chr20	57699567	57699579	Foxa2	11.37	+
chr20	57699576	57699591	Enhancer__chr20:57699228-57699623	0	+	chr20	57699576	57699591	Znf423	6.47191	-
chr20	57699594	57699607	Enhancer__chr20:57699228-57699623	0	+	chr20	57699594	57699607	ZBTB18	10.2286	+
chr20	57699616	57699635	Enhancer__chr20:57699228-57699623	0	+	chr20	57699616	57699635	PAX5	13.0645	+
chr20	57699643	57699657	Enhancer__chr20:57699228-57699623	0	+	chr20	57699643	57699660	Ar	10.431	+
chr20	57699643	57699657	Enhancer__chr20:57699228-57699623	0	+	chr20	57699643	57699660	NR3C1	11.102	+
chr20	57699643	57699657	Enhancer__chr20:57699228-57699623	0	+	chr20	57699643	57699660	NR3C2	11.9149	+
chr20	57722310	57722321	Enhancer__chr20:57722243-57722385	0	+	chr20	57722310	57722321	DMRT3	11.2623	-
chr20	57722325	57722342	Enhancer__chr20:57722243-57722385	0	+	chr20	57722325	57722342	Hoxd8	11.9762	-
chr20	57722326	57722342	Enhancer__chr20:57722243-57722385	0	+	chr20	57722326	57722342	Hoxd3	11.039	+
chr20	57722326	57722343	Enhancer__chr20:57722243-57722385	0	+	chr20	57722326	57722343	Alx1	11.974	-
chr20	57722326	57722343	Enhancer__chr20:57722243-57722385	0	+	chr20	57722326	57722343	Alx4	11.6364	-
chr20	57722326	57722343	Enhancer__chr20:57722243-57722385	0	+	chr20	57722326	57722343	Arx	14.3333	+
chr20	57722327	57722344	Enhancer__chr20:57722243-57722385	0	+	chr20	57722327	57722344	Alx1	14.3247	+
chr20	57722327	57722344	Enhancer__chr20:57722243-57722385	0	+	chr20	57722327	57722344	Alx4	14.0519	+
chr20	57722327	57722344	Enhancer__chr20:57722243-57722385	0	+	chr20	57722327	57722344	Arx	14.4762	-
chr20	57722328	57722341	Enhancer__chr20:57722243-57722385	0	+	chr20	57722328	57722341	Lhx3	13.2376	+
chr20	57722328	57722345	Enhancer__chr20:57722243-57722385	0	+	chr20	57722328	57722345	Hoxd8	13.7024	+
chr20	57722329	57722340	Enhancer__chr20:57722243-57722385	0	+	chr20	57722329	57722340	mix-a	12.5873	+
chr20	57722329	57722342	Enhancer__chr20:57722243-57722385	0	+	chr20	57722329	57722342	Lhx3	14.5347	-
chr20	57722330	57722340	Enhancer__chr20:57722243-57722385	0	+	chr20	57722330	57722340	LHX6	11.5091	-
chr20	57722330	57722340	Enhancer__chr20:57722243-57722385	0	+	chr20	57722330	57722340	POU6F1	13.0612	-
chr20	57722330	57722341	Enhancer__chr20:57722243-57722385	0	+	chr20	57722330	57722341	mix-a	12.5873	-
chr20	57722331	57722339	Enhancer__chr20:57722243-57722385	0	+	chr20	57722331	57722339	Lhx4	11.0182	-
chr20	57722331	57722339	Enhancer__chr20:57722243-57722385	0	+	chr20	57722331	57722339	LMX1A	11.4094	-
chr20	57722331	57722339	Enhancer__chr20:57722243-57722385	0	+	chr20	57722331	57722339	LMX1B	10.0789	-
chr20	57722331	57722342	Enhancer__chr20:57722243-57722385	0	+	chr20	57722331	57722342	Arid3b	11.3492	-
chr20	57722357	57722368	Enhancer__chr20:57722243-57722385	0	+	chr20	57722357	57722368	NRF1	12.1091	-
chr20	57722412	57722419	Enhancer__chr20:57722243-57722385	0	+	chr20	57722412	57722426	GLIS3	5.63636	-
chr20	57725112	57725127	Enhancer__chr20:57724882-57725213	0	+	chr20	57725112	57725127	NR2C2	8.47143	-
chr20	57725112	57725127	Enhancer__chr20:57724882-57725213	0	+	chr20	57725112	57725127	Pparg::Rxra	14.6486	-
chr20	57725122	57725133	Enhancer__chr20:57724882-57725213	0	+	chr20	57725122	57725133	ETV2	10.9344	+
chr20	57725123	57725133	Enhancer__chr20:57724882-57725213	0	+	chr20	57725123	57725133	ERG	11.0182	+
chr20	57725123	57725133	Enhancer__chr20:57724882-57725213	0	+	chr20	57725123	57725133	ETS1	11.3621	+
chr20	57725123	57725133	Enhancer__chr20:57724882-57725213	0	+	chr20	57725123	57725133	FLI1	10.8298	+
chr20	57725123	57725136	Enhancer__chr20:57724882-57725213	0	+	chr20	57725123	57725136	Hes2	10.7937	+
chr20	57725132	57725145	Enhancer__chr20:57724882-57725213	0	+	chr20	57725132	57725145	JUN	9.69388	-
chr20	57725145	57725153	Enhancer__chr20:57724882-57725213	0	+	chr20	57725145	57725153	Sox2	12.6066	-
chr20	57725181	57725188	Enhancer__chr20:57724882-57725213	0	+	chr20	57725181	57725188	SPIB	11.2333	+
chr20	57725206	57725216	Enhancer__chr20:57724882-57725213	0	+	chr20	57725206	57725216	EN2	11.0847	+
chr20	57725206	57725216	Enhancer__chr20:57724882-57725213	0	+	chr20	57725206	57725216	LBX2	10.2373	+
chr20	57725216	57725221	Enhancer__chr20:57724882-57725213	0	+	chr20	57725216	57725226	Myc	12.0182	-
chr20	57725217	57725221	Enhancer__chr20:57724882-57725213	0	+	chr20	57725217	57725227	CLOCK	12.197	+
chr20	57725217	57725221	Enhancer__chr20:57724882-57725213	0	+	chr20	57725217	57725227	Twist2	11.5246	+
chr20	57734987	57734988	Enhancer__chr20:57734969-57735118	0	+	chr20	57734977	57734988	STAT1	11.0909	+
chr20	57734987	57734988	Enhancer__chr20:57734969-57735118	0	+	chr20	57734977	57734988	STAT3	11.3265	+
chr20	57734987	57734989	Enhancer__chr20:57734969-57735118	0	+	chr20	57734978	57734989	Stat5a::Stat5b	11.7143	-
chr20	57734987	57734991	Enhancer__chr20:57734969-57735118	0	+	chr20	57734977	57734991	Stat4	13.3276	+
chr20	57735015	57735024	Enhancer__chr20:57734969-57735118	0	+	chr20	57735015	57735024	SNAI2	12.8605	+
chr20	57735015	57735025	Enhancer__chr20:57734969-57735118	0	+	chr20	57735015	57735025	FIGLA	11.2069	-
chr20	57735015	57735025	Enhancer__chr20:57734969-57735118	0	+	chr20	57735015	57735025	ID4	12.8689	-
chr20	57735015	57735025	Enhancer__chr20:57734969-57735118	0	+	chr20	57735015	57735025	NHLH1	11.7759	-
chr20	57735015	57735025	Enhancer__chr20:57734969-57735118	0	+	chr20	57735015	57735025	TCF3	13.7308	-
chr20	57735015	57735025	Enhancer__chr20:57734969-57735118	0	+	chr20	57735015	57735025	TCF4	14	-
chr20	57735017	57735026	Enhancer__chr20:57734969-57735118	0	+	chr20	57735017	57735026	ZEB1	15.2	-
chr20	57735018	57735026	Enhancer__chr20:57734969-57735118	0	+	chr20	57735018	57735026	TBX5	10.9655	+
chr20	57735021	57735032	Enhancer__chr20:57734969-57735118	0	+	chr20	57735021	57735032	FOXH1	11.2692	-
chr20	57735034	57735048	Enhancer__chr20:57734969-57735118	0	+	chr20	57735034	57735048	NFIC::TLX1	16.7653	-
chr20	57735035	57735049	Enhancer__chr20:57734969-57735118	0	+	chr20	57735035	57735049	NFIC::TLX1	13.8061	+
chr20	57735036	57735057	Enhancer__chr20:57734969-57735118	0	+	chr20	57735036	57735057	REST	5.11224	-
chr20	57735048	57735069	Enhancer__chr20:57734969-57735118	0	+	chr20	57735048	57735069	REST	7.59184	-
chr20	57735055	57735071	Enhancer__chr20:57734969-57735118	0	+	chr20	57735055	57735071	ZNF143	2.01724	-
chr20	57735070	57735079	Enhancer__chr20:57734969-57735118	0	+	chr20	57735070	57735079	Sox17	11.5393	+
chr20	57735071	57735079	Enhancer__chr20:57734969-57735118	0	+	chr20	57735071	57735079	Sox2	12.6066	+
chr20	57735585	57735595	Enhancer__chr20:57735475-57736078	0	+	chr20	57735585	57735595	FIGLA	12.2069	-
chr20	57735585	57735596	Enhancer__chr20:57735475-57736078	0	+	chr20	57735585	57735596	USF2	11.2041	+
chr20	57738775	57738782	Enhancer__chr20:57738628-57739096	0	+	chr20	57738767	57738782	FOXP1	11.5775	-
chr20	57738775	57738783	Enhancer__chr20:57738628-57739096	0	+	chr20	57738762	57738783	IRF1	10.4839	+
chr20	57738798	57738809	Enhancer__chr20:57738628-57739096	0	+	chr20	57738798	57738809	ELF5	11.0182	-
chr20	57738798	57738812	Enhancer__chr20:57738628-57739096	0	+	chr20	57738798	57738812	SPI1	7.92727	-
chr20	57738798	57738812	Enhancer__chr20:57738628-57739096	0	+	chr20	57738798	57738812	SPIC	12.493	-
chr20	57738802	57738813	Enhancer__chr20:57738628-57739096	0	+	chr20	57738802	57738813	Foxo1	14.2931	+
chr20	57738805	57738822	Enhancer__chr20:57738628-57739096	0	+	chr20	57738805	57738822	BCL6B	-14.7286	+
chr20	57738816	57738832	Enhancer__chr20:57738628-57739096	0	+	chr20	57738816	57738832	RFX5	6.15517	+
chr20	57738824	57738832	Enhancer__chr20:57738628-57739096	0	+	chr20	57738824	57738832	Pax2	10.1889	-
chr20	57738845	57738860	Enhancer__chr20:57738628-57739096	0	+	chr20	57738845	57738860	HNF1A	11.1688	+
chr20	57738846	57738859	Enhancer__chr20:57738628-57739096	0	+	chr20	57738846	57738859	HNF1B	9.90909	+
chr20	57738855	57738870	Enhancer__chr20:57738628-57739096	0	+	chr20	57738855	57738870	STAT1::STAT2	10.4394	+
chr20	57738856	57738870	Enhancer__chr20:57738628-57739096	0	+	chr20	57738856	57738870	SPI1	8.18182	-
chr20	57738856	57738870	Enhancer__chr20:57738628-57739096	0	+	chr20	57738856	57738870	SPIC	15.0704	-
chr20	57738860	57738875	Enhancer__chr20:57738628-57739096	0	+	chr20	57738860	57738875	MEF2C	11.9322	-
chr20	57738882	57738890	Enhancer__chr20:57738628-57739096	0	+	chr20	57738882	57738893	Gata1	11.9184	+
chr20	57738883	57738890	Enhancer__chr20:57738628-57739096	0	+	chr20	57738883	57738891	GATA3	12.6727	-
chr20	57738883	57738890	Enhancer__chr20:57738628-57739096	0	+	chr20	57738883	57738894	Gata4	11.9655	+
chr20	57739377	57739379	Enhancer__chr20:57739159-57739461	0	+	chr20	57739364	57739379	PRDM1	11.0909	+
chr20	57739377	57739386	Enhancer__chr20:57739159-57739461	0	+	chr20	57739375	57739386	NFIL3	11.2222	-
chr20	57739378	57739386	Enhancer__chr20:57739159-57739461	0	+	chr20	57739378	57739386	GMEB2	11.3571	+
chr20	57739384	57739401	Enhancer__chr20:57739159-57739461	0	+	chr20	57739384	57739401	RARA::RXRA	11.3673	-
chr20	57739394	57739408	Enhancer__chr20:57739159-57739461	0	+	chr20	57739394	57739408	RORA(var.2)	13.9101	-
chr20	57739395	57739405	Enhancer__chr20:57739159-57739461	0	+	chr20	57739395	57739405	RORA	12.3034	-
chr20	57739416	57739426	Enhancer__chr20:57739159-57739461	0	+	chr20	57739416	57739426	TFEC	11.9512	-
chr20	57739462	57739471	Enhancer__chr20:57739159-57739461	0	+	chr20	57739462	57739471	LIN54	11.9841	-
chr20	57739466	57739478	Enhancer__chr20:57739159-57739461	0	+	chr20	57739466	57739478	YY1	15.5769	+
chr20	57739473	57739481	Enhancer__chr20:57739159-57739461	0	+	chr20	57739473	57739481	MEIS2	11.5574	-
chr20	57739996	57740014	Enhancer__chr20:57739884-57740307	0	+	chr20	57739996	57740014	MAFF	10.7333	-
chr20	57740025	57740040	Enhancer__chr20:57739884-57740307	0	+	chr20	57740025	57740040	Nr5a2	10.6897	+
chr20	57740064	57740083	Enhancer__chr20:57739884-57740307	0	+	chr20	57740064	57740083	PAX5	9.90323	-
chr20	57740069	57740080	Enhancer__chr20:57739884-57740307	0	+	chr20	57740069	57740080	HOXA10	11.4906	-
chr20	57740070	57740079	Enhancer__chr20:57739884-57740307	0	+	chr20	57740070	57740079	CDX1	11.2075	-
chr20	57740070	57740081	Enhancer__chr20:57739884-57740307	0	+	chr20	57740070	57740081	CDX2	13.8814	-
chr20	57740797	57740803	Enhancer__chr20:57740587-57741260	0	+	chr20	57740788	57740803	STAT1::STAT2	8.66667	+
chr20	57740797	57740803	Enhancer__chr20:57740587-57741260	0	+	chr20	57740789	57740803	SPI1	11.4	-
chr20	57740797	57740807	Enhancer__chr20:57740587-57741260	0	+	chr20	57740786	57740807	IRF1	10.7903	+
chr20	57740797	57740811	Enhancer__chr20:57740587-57741260	0	+	chr20	57740790	57740811	IRF1	11.2419	+
chr20	57740797	57740811	Enhancer__chr20:57740587-57741260	0	+	chr20	57740796	57740811	FOXP1	11.0704	-
chr20	57740847	57740862	Enhancer__chr20:57740587-57741260	0	+	chr20	57740847	57740862	NR2C2	10.6143	+
chr20	57740870	57740880	Enhancer__chr20:57740587-57741260	0	+	chr20	57740870	57740880	SREBF1	11.7805	+
chr20	57740870	57740880	Enhancer__chr20:57740587-57741260	0	+	chr20	57740870	57740880	SREBF2	12.0112	-
chr20	57740872	57740889	Enhancer__chr20:57740587-57741260	0	+	chr20	57740872	57740889	ESR1	1.60606	-
chr20	57741484	57741491	Enhancer__chr20:57741298-57741742	0	+	chr20	57741481	57741491	Twist2	12.4754	+
chr20	57741484	57741492	Enhancer__chr20:57741298-57741742	0	+	chr20	57741482	57741492	Myc	13.9273	+
chr20	57741524	57741534	Enhancer__chr20:57741298-57741742	0	+	chr20	57741524	57741534	Gfi1	11	+
chr20	57741530	57741538	Enhancer__chr20:57741298-57741742	0	+	chr20	57741530	57741538	Dux	12.0656	+
chr20	57741536	57741550	Enhancer__chr20:57741298-57741742	0	+	chr20	57741536	57741550	Arid5a	10.9524	+
chr20	57741542	57741549	Enhancer__chr20:57741298-57741742	0	+	chr20	57741542	57741549	MEIS1	10.3111	+
chr20	57741578	57741587	Enhancer__chr20:57741298-57741742	0	+	chr20	57741578	57741587	RUNX2	11.1538	+
chr20	57750219	57750220	Enhancer__chr20:57750104-57750489	0	+	chr20	57750209	57750220	Gata1	11.9388	+
chr20	57750219	57750229	Enhancer__chr20:57750104-57750489	0	+	chr20	57750211	57750229	GATA1::TAL1	12.2364	+
chr20	57750221	57750237	Enhancer__chr20:57750104-57750489	0	+	chr20	57750221	57750237	Rarg	-0.326531	+
chr20	57750239	57750247	Enhancer__chr20:57750104-57750489	0	+	chr20	57750239	57750247	Atf1	11.4426	+
chr20	57750253	57750264	Enhancer__chr20:57750104-57750489	0	+	chr20	57750253	57750264	FOXH1	12.4038	-
chr20	57750273	57750293	Enhancer__chr20:57750104-57750489	0	+	chr20	57750273	57750293	RREB1	6.90826	-
chr20	57750274	57750294	Enhancer__chr20:57750104-57750489	0	+	chr20	57750274	57750294	RREB1	11.2844	-
chr20	57750275	57750295	Enhancer__chr20:57750104-57750489	0	+	chr20	57750275	57750295	RREB1	11.5688	-
chr20	57750276	57750296	Enhancer__chr20:57750104-57750489	0	+	chr20	57750276	57750296	RREB1	12.2936	-
chr20	57750278	57750298	Enhancer__chr20:57750104-57750489	0	+	chr20	57750278	57750298	RREB1	14.5872	-
chr20	57750279	57750294	Enhancer__chr20:57750104-57750489	0	+	chr20	57750279	57750294	SP2	13.5	-
chr20	57750279	57750299	Enhancer__chr20:57750104-57750489	0	+	chr20	57750279	57750299	RREB1	15.3303	-
chr20	57750280	57750292	Enhancer__chr20:57750104-57750489	0	+	chr20	57750280	57750292	SP8	14.9079	-
chr20	57750280	57750294	Enhancer__chr20:57750104-57750489	0	+	chr20	57750280	57750294	EGR1	19.4615	-
chr20	57750280	57750300	Enhancer__chr20:57750104-57750489	0	+	chr20	57750280	57750300	RREB1	12.3578	-
chr20	57750281	57750291	Enhancer__chr20:57750104-57750489	0	+	chr20	57750281	57750291	ZNF740	13.9817	-
chr20	57750281	57750292	Enhancer__chr20:57750104-57750489	0	+	chr20	57750281	57750292	KLF16	12.7586	-
chr20	57750281	57750292	Enhancer__chr20:57750104-57750489	0	+	chr20	57750281	57750292	SP3	12.8537	-
chr20	57750281	57750297	Enhancer__chr20:57750104-57750489	0	+	chr20	57750281	57750297	EGR4	12.0909	-
chr20	57750281	57750301	Enhancer__chr20:57750104-57750489	0	+	chr20	57750281	57750301	RREB1	13.1651	-
chr20	57750282	57750294	Enhancer__chr20:57750104-57750489	0	+	chr20	57750282	57750294	SP8	11.3816	-
chr20	57750282	57750297	Enhancer__chr20:57750104-57750489	0	+	chr20	57750282	57750297	EGR3	5.93103	-
chr20	57750283	57750294	Enhancer__chr20:57750104-57750489	0	+	chr20	57750283	57750294	KLF16	14.6724	-
chr20	57750283	57750294	Enhancer__chr20:57750104-57750489	0	+	chr20	57750283	57750294	SP1	15.8462	-
chr20	57750283	57750294	Enhancer__chr20:57750104-57750489	0	+	chr20	57750283	57750294	SP3	14.3659	-
chr20	57750284	57750294	Enhancer__chr20:57750104-57750489	0	+	chr20	57750284	57750294	Klf4	12.7041	+
chr20	57750284	57750294	Enhancer__chr20:57750104-57750489	0	+	chr20	57750284	57750294	KLF5	14.7755	-
chr20	57750284	57750295	Enhancer__chr20:57750104-57750489	0	+	chr20	57750284	57750295	Klf1	10.4697	-
chr20	57750284	57750304	Enhancer__chr20:57750104-57750489	0	+	chr20	57750284	57750304	RREB1	14.7156	-
chr20	57750285	57750299	Enhancer__chr20:57750104-57750489	0	+	chr20	57750285	57750299	KLF14	7.81034	-
chr20	57750286	57750298	Enhancer__chr20:57750104-57750489	0	+	chr20	57750286	57750298	SP8	14.9079	-
chr20	57750286	57750300	Enhancer__chr20:57750104-57750489	0	+	chr20	57750286	57750300	EGR1	17	-
chr20	57750287	57750297	Enhancer__chr20:57750104-57750489	0	+	chr20	57750287	57750297	ZNF740	13.9817	-
chr20	57750287	57750298	Enhancer__chr20:57750104-57750489	0	+	chr20	57750287	57750298	KLF16	12.7586	-
chr20	57750287	57750298	Enhancer__chr20:57750104-57750489	0	+	chr20	57750287	57750298	SP3	12.8537	-
chr20	57750287	57750303	Enhancer__chr20:57750104-57750489	0	+	chr20	57750287	57750303	EGR4	10.3636	-
chr20	57750289	57750300	Enhancer__chr20:57750104-57750489	0	+	chr20	57750289	57750300	KLF16	13.5517	-
chr20	57750289	57750300	Enhancer__chr20:57750104-57750489	0	+	chr20	57750289	57750300	SP3	12.065	-
chr20	57750293	57750305	Enhancer__chr20:57750104-57750489	0	+	chr20	57750293	57750305	ZBTB7B	9.93103	-
chr20	57750293	57750305	Enhancer__chr20:57750104-57750489	0	+	chr20	57750293	57750305	ZBTB7C	10.6613	-
chr20	57750304	57750321	Enhancer__chr20:57750104-57750489	0	+	chr20	57750304	57750321	RARA::RXRA	9.12245	-
chr20	57752998	57753008	Enhancer__chr20:57752920-57753075	0	+	chr20	57752998	57753008	NFATC1	10.4797	+
chr20	57752998	57753008	Enhancer__chr20:57752920-57753075	0	+	chr20	57752998	57753008	NFATC3	10.8687	+
chr20	57753007	57753021	Enhancer__chr20:57752920-57753075	0	+	chr20	57753007	57753021	MTF1	7.80488	+
chr20	57753040	57753061	Enhancer__chr20:57752920-57753075	0	+	chr20	57753040	57753061	IRF1	14	+
chr20	57753044	57753059	Enhancer__chr20:57752920-57753075	0	+	chr20	57753044	57753059	IRF9	-4.25455	-
chr20	57753046	57753067	Enhancer__chr20:57752920-57753075	0	+	chr20	57753046	57753067	IRF1	11.1935	+
chr20	57753058	57753067	Enhancer__chr20:57752920-57753075	0	+	chr20	57753058	57753067	LIN54	11.9841	+
chr20	57753072	57753085	Enhancer__chr20:57752920-57753075	0	+	chr20	57753072	57753085	ELF3	13.9483	-
chr20	57753073	57753084	Enhancer__chr20:57752920-57753075	0	+	chr20	57753073	57753084	ELF5	12.6909	-
chr20	57753073	57753085	Enhancer__chr20:57752920-57753075	0	+	chr20	57753073	57753085	EHF	13.7541	-
chr20	57753073	57753085	Enhancer__chr20:57752920-57753075	0	+	chr20	57753073	57753085	ELF1	12.0364	-
chr20	57753073	57753085	Enhancer__chr20:57752920-57753075	0	+	chr20	57753073	57753085	ELF4	10.8525	-
chr20	57753083	57753094	Enhancer__chr20:57752920-57753075	0	+	chr20	57753083	57753094	FOXH1	10.9808	+
chr20	57753105	57753109	Enhancer__chr20:57752920-57753075	0	+	chr20	57753105	57753112	Nr2e3	12.8571	-
chr20	57760305	57760310	Enhancer__chr20:57760235-57760388	0	+	chr20	57760302	57760310	MGA	11.7576	+
chr20	57760305	57760310	Enhancer__chr20:57760235-57760388	0	+	chr20	57760302	57760310	TBX1	11.3469	+
chr20	57760305	57760310	Enhancer__chr20:57760235-57760388	0	+	chr20	57760302	57760310	TBX15	11.6731	+
chr20	57760305	57760310	Enhancer__chr20:57760235-57760388	0	+	chr20	57760302	57760310	TBX4	12.3061	+
chr20	57760305	57760310	Enhancer__chr20:57760235-57760388	0	+	chr20	57760302	57760310	TBX5	11.8276	+
chr20	57760305	57760312	Enhancer__chr20:57760235-57760388	0	+	chr20	57760301	57760312	TBX2	11.3091	+
chr20	57760305	57760315	Enhancer__chr20:57760235-57760388	0	+	chr20	57760302	57760315	SMAD2::SMAD3::SMAD4	12.4426	-
chr20	57760305	57760318	Enhancer__chr20:57760235-57760388	0	+	chr20	57760303	57760318	Bach1::Mafk	8.14474	+
chr20	57760309	57760320	Enhancer__chr20:57760235-57760388	0	+	chr20	57760309	57760320	Myog	12.2245	-
chr20	57760309	57760320	Enhancer__chr20:57760235-57760388	0	+	chr20	57760309	57760320	Tcf12	12.3061	-
chr20	57760309	57760321	Enhancer__chr20:57760235-57760388	0	+	chr20	57760309	57760321	PKNOX1	10.6939	-
chr20	57760309	57760321	Enhancer__chr20:57760235-57760388	0	+	chr20	57760309	57760321	PKNOX2	9.36066	+
chr20	57760309	57760321	Enhancer__chr20:57760235-57760388	0	+	chr20	57760309	57760321	TGIF1	7.36538	-
chr20	57760309	57760321	Enhancer__chr20:57760235-57760388	0	+	chr20	57760309	57760321	TGIF2	13.0734	-
chr20	57760310	57760320	Enhancer__chr20:57760235-57760388	0	+	chr20	57760310	57760320	TFAP4	11.7273	-
chr20	57760310	57760323	Enhancer__chr20:57760235-57760388	0	+	chr20	57760310	57760323	Myod1	12.8571	+
chr20	57760311	57760321	Enhancer__chr20:57760235-57760388	0	+	chr20	57760311	57760321	Myb	11.7049	+
chr20	57760314	57760322	Enhancer__chr20:57760235-57760388	0	+	chr20	57760314	57760322	MEIS2	11.9016	-
chr20	57760314	57760322	Enhancer__chr20:57760235-57760388	0	+	chr20	57760314	57760322	MEIS3	11.1923	-
chr20	57760315	57760329	Enhancer__chr20:57760235-57760388	0	+	chr20	57760315	57760329	NFIC::TLX1	7.34694	-
chr20	57760316	57760330	Enhancer__chr20:57760235-57760388	0	+	chr20	57760316	57760330	NFIC::TLX1	6.06122	+
chr20	57760323	57760342	Enhancer__chr20:57760235-57760388	0	+	chr20	57760323	57760342	CTCF	11.0492	+
chr20	57760332	57760340	Enhancer__chr20:57760235-57760388	0	+	chr20	57760332	57760340	RHOXF1	10.2308	-
chr20	57760333	57760347	Enhancer__chr20:57760235-57760388	0	+	chr20	57760333	57760347	Tcf21	7	-
chr20	57760334	57760345	Enhancer__chr20:57760235-57760388	0	+	chr20	57760334	57760345	Myog	12.8776	-
chr20	57760334	57760345	Enhancer__chr20:57760235-57760388	0	+	chr20	57760334	57760345	Tcf12	13.3265	-
chr20	57760334	57760351	Enhancer__chr20:57760235-57760388	0	+	chr20	57760334	57760351	Rhox11	10.9605	+
chr20	57760335	57760345	Enhancer__chr20:57760235-57760388	0	+	chr20	57760335	57760345	Ascl2	10.8143	-
chr20	57760335	57760345	Enhancer__chr20:57760235-57760388	0	+	chr20	57760335	57760345	MSC	13.5	-
chr20	57760335	57760345	Enhancer__chr20:57760235-57760388	0	+	chr20	57760335	57760345	MYF6	9.80303	-
chr20	57760335	57760345	Enhancer__chr20:57760235-57760388	0	+	chr20	57760335	57760345	TFAP4	16.8182	-
chr20	57760335	57760348	Enhancer__chr20:57760235-57760388	0	+	chr20	57760335	57760348	Myod1	13.6122	+
chr20	57760347	57760363	Enhancer__chr20:57760235-57760388	0	+	chr20	57760347	57760363	E2F2	0.585366	-
chr20	57760403	57760419	Enhancer__chr20:57760235-57760388	0	+	chr20	57760403	57760419	GLIS1	-8.76923	-
chr20	57760407	57760420	Enhancer__chr20:57760235-57760388	0	+	chr20	57760407	57760420	Myod1	11.9592	-
chr20	57760409	57760420	Enhancer__chr20:57760235-57760388	0	+	chr20	57760409	57760421	PKNOX1	2.7551	+
chr20	57760409	57760420	Enhancer__chr20:57760235-57760388	0	+	chr20	57760409	57760421	PKNOX2	2.21311	+
chr20	57760410	57760419	Enhancer__chr20:57760235-57760388	0	+	chr20	57760410	57760419	SNAI2	13.0233	+
chr20	57760410	57760420	Enhancer__chr20:57760235-57760388	0	+	chr20	57760410	57760420	ID4	14	-
chr20	57760410	57760420	Enhancer__chr20:57760235-57760388	0	+	chr20	57760410	57760420	NHLH1	11.0517	-
chr20	57760410	57760420	Enhancer__chr20:57760235-57760388	0	+	chr20	57760410	57760420	TCF3	13.3269	-
chr20	57760410	57760420	Enhancer__chr20:57760235-57760388	0	+	chr20	57760410	57760420	TCF4	14.1224	-
chr20	57760412	57760420	Enhancer__chr20:57760235-57760388	0	+	chr20	57760412	57760421	ZEB1	14.1636	-
chr20	57760413	57760420	Enhancer__chr20:57760235-57760388	0	+	chr20	57760413	57760421	TBX5	10.4138	+
chr20	57766515	57766527	protein_coding__NA__chr20:57766576..57766587,+::	0	+	chr20	57766515	57766527	GLI2	16.2586	-
chr20	57766515	57766527	protein_coding__NA__chr20:57766576..57766587,+::	0	+	chr20	57766515	57766527	ZBTB7C	11.9516	-
chr20	57766516	57766528	protein_coding__NA__chr20:57766576..57766587,+::	0	+	chr20	57766516	57766528	ZBTB7A	13.9286	-
chr20	57766530	57766541	protein_coding__NA__chr20:57766576..57766587,+::	0	+	chr20	57766530	57766541	TFAP2A	11.4182	+
chr20	57766543	57766558	protein_coding__NA__chr20:57766576..57766587,+::	0	+	chr20	57766543	57766558	Stat6	14.7759	+
chr20	57766554	57766571	protein_coding__NA__chr20:57766576..57766587,+::	0	+	chr20	57766554	57766571	Ar	6.72414	-
chr20	57766557	57766567	protein_coding__NA__chr20:57766576..57766587,+::	0	+	chr20	57766557	57766567	ELK1	13.3617	-
chr20	57766557	57766567	protein_coding__NA__chr20:57766576..57766587,+::	0	+	chr20	57766557	57766567	ELK3	13.5862	-
chr20	57766557	57766567	protein_coding__NA__chr20:57766576..57766587,+::	0	+	chr20	57766557	57766567	ERF	14.5143	-
chr20	57766557	57766567	protein_coding__NA__chr20:57766576..57766587,+::	0	+	chr20	57766557	57766567	ERG	14.1818	-
chr20	57766557	57766567	protein_coding__NA__chr20:57766576..57766587,+::	0	+	chr20	57766557	57766567	ETS1	14.7241	-
chr20	57766557	57766567	protein_coding__NA__chr20:57766576..57766587,+::	0	+	chr20	57766557	57766567	ETV1	14.1455	-
chr20	57766557	57766567	protein_coding__NA__chr20:57766576..57766587,+::	0	+	chr20	57766557	57766567	ETV3	15.2676	-
chr20	57766557	57766567	protein_coding__NA__chr20:57766576..57766587,+::	0	+	chr20	57766557	57766567	ETV4	13.8621	-
chr20	57766557	57766567	protein_coding__NA__chr20:57766576..57766587,+::	0	+	chr20	57766557	57766567	ETV5	13.7091	-
chr20	57766557	57766567	protein_coding__NA__chr20:57766576..57766587,+::	0	+	chr20	57766557	57766567	FEV	14.3462	-
chr20	57766557	57766567	protein_coding__NA__chr20:57766576..57766587,+::	0	+	chr20	57766557	57766567	FLI1	14.1489	-
chr20	57766557	57766568	protein_coding__NA__chr20:57766576..57766587,+::	0	+	chr20	57766557	57766568	ETV2	12.2951	-
chr20	57766557	57766568	protein_coding__NA__chr20:57766576..57766587,+::	0	+	chr20	57766557	57766568	SPDEF	12.9455	-
chr20	57766566	57766582	protein_coding__NA__chr20:57766576..57766587,+::	0	+	chr20	57766566	57766582	T	9.78846	+
chr20	57766594	57766603	protein_coding__NA__chr20:57766576..57766587,+::	0	+	chr20	57766594	57766603	Hic1	11.4423	+
chr20	57766595	57766610	protein_coding__NA__chr20:57766576..57766587,+::	0	+	chr20	57766595	57766610	ZIC3	8.68571	+
chr20	57766596	57766606	protein_coding__NA__chr20:57766576..57766587,+::	0	+	chr20	57766596	57766606	TCF3	11.7692	+
chr20	57766596	57766609	protein_coding__NA__chr20:57766576..57766587,+::	0	+	chr20	57766596	57766609	Myod1	10.7347	+
chr20	57766597	57766606	protein_coding__NA__chr20:57766576..57766587,+::	0	+	chr20	57766597	57766606	SNAI2	11.5581	-
chr20	57875390	57875398	protein_coding__p2@EDN3__chr20:57875457..57875496,+::	0	+	chr20	57875390	57875398	NR4A2	11.4141	-
chr20	57875391	57875402	protein_coding__p2@EDN3__chr20:57875457..57875496,+::	0	+	chr20	57875391	57875402	Gabpa	10.4918	-
chr20	57875392	57875403	protein_coding__p2@EDN3__chr20:57875457..57875496,+::	0	+	chr20	57875392	57875403	ELK4	11.6364	+
chr20	57875393	57875403	protein_coding__p2@EDN3__chr20:57875457..57875496,+::	0	+	chr20	57875393	57875403	ELK1	9.76596	-
chr20	57875397	57875410	protein_coding__p2@EDN3__chr20:57875457..57875496,+::	0	+	chr20	57875397	57875410	Myod1	12.7143	-
chr20	57875398	57875412	protein_coding__p2@EDN3__chr20:57875457..57875496,+::	0	+	chr20	57875398	57875412	Tcf21	5.21053	-
chr20	57875399	57875410	protein_coding__p2@EDN3__chr20:57875457..57875496,+::	0	+	chr20	57875399	57875410	Myog	10.8367	-
chr20	57875399	57875411	protein_coding__p2@EDN3__chr20:57875457..57875496,+::	0	+	chr20	57875399	57875411	PKNOX2	3.08197	-
chr20	57875400	57875410	protein_coding__p2@EDN3__chr20:57875457..57875496,+::	0	+	chr20	57875400	57875410	Ascl2	12.5286	-
chr20	57875400	57875411	protein_coding__p2@EDN3__chr20:57875457..57875496,+::	0	+	chr20	57875400	57875411	Myog	13.6327	+
chr20	57875400	57875411	protein_coding__p2@EDN3__chr20:57875457..57875496,+::	0	+	chr20	57875400	57875411	Tcf12	13.1224	+
chr20	57875401	57875422	protein_coding__p2@EDN3__chr20:57875457..57875496,+::	0	+	chr20	57875401	57875422	REST	4.10204	-
chr20	57875404	57875417	protein_coding__p2@EDN3__chr20:57875457..57875496,+::	0	+	chr20	57875404	57875417	Myod1	12.6531	-
chr20	57875405	57875419	protein_coding__p2@EDN3__chr20:57875457..57875496,+::	0	+	chr20	57875405	57875419	Tcf21	8.53947	-
chr20	57875406	57875417	protein_coding__p2@EDN3__chr20:57875457..57875496,+::	0	+	chr20	57875406	57875417	Myog	14.5102	-
chr20	57875406	57875417	protein_coding__p2@EDN3__chr20:57875457..57875496,+::	0	+	chr20	57875406	57875417	Tcf12	14.5306	-
chr20	57875406	57875418	protein_coding__p2@EDN3__chr20:57875457..57875496,+::	0	+	chr20	57875406	57875418	PKNOX1	8.06122	+
chr20	57875406	57875418	protein_coding__p2@EDN3__chr20:57875457..57875496,+::	0	+	chr20	57875406	57875418	PKNOX2	10.1148	-
chr20	57875406	57875418	protein_coding__p2@EDN3__chr20:57875457..57875496,+::	0	+	chr20	57875406	57875418	TGIF1	6.32692	+
chr20	57875406	57875418	protein_coding__p2@EDN3__chr20:57875457..57875496,+::	0	+	chr20	57875406	57875418	TGIF2	12.2385	-
chr20	57875407	57875417	protein_coding__p2@EDN3__chr20:57875457..57875496,+::	0	+	chr20	57875407	57875417	Ascl2	13.8857	-
chr20	57875407	57875417	protein_coding__p2@EDN3__chr20:57875457..57875496,+::	0	+	chr20	57875407	57875417	ID4	10.8361	+
chr20	57875407	57875417	protein_coding__p2@EDN3__chr20:57875457..57875496,+::	0	+	chr20	57875407	57875417	MSC	11.2195	-
chr20	57875407	57875417	protein_coding__p2@EDN3__chr20:57875457..57875496,+::	0	+	chr20	57875407	57875417	MYF6	10.0758	+
chr20	57875407	57875417	protein_coding__p2@EDN3__chr20:57875457..57875496,+::	0	+	chr20	57875407	57875417	NHLH1	10.3103	-
chr20	57875407	57875418	protein_coding__p2@EDN3__chr20:57875457..57875496,+::	0	+	chr20	57875407	57875418	Myog	12.3878	+
chr20	57875407	57875418	protein_coding__p2@EDN3__chr20:57875457..57875496,+::	0	+	chr20	57875407	57875418	Tcf12	12	+
chr20	57875407	57875420	protein_coding__p2@EDN3__chr20:57875457..57875496,+::	0	+	chr20	57875407	57875420	Myod1	16.0612	+
chr20	57875420	57875431	protein_coding__p2@EDN3__chr20:57875457..57875496,+::	0	+	chr20	57875420	57875431	Klf1	11.1818	+
chr20	57875421	57875431	protein_coding__p2@EDN3__chr20:57875457..57875496,+::	0	+	chr20	57875421	57875431	Klf4	12.7041	-
chr20	57875421	57875431	protein_coding__p2@EDN3__chr20:57875457..57875496,+::	0	+	chr20	57875421	57875431	KLF5	14.7755	+
chr20	57875421	57875441	protein_coding__p2@EDN3__chr20:57875457..57875496,+::	0	+	chr20	57875421	57875441	RREB1	9.98165	+
chr20	57875422	57875442	protein_coding__p2@EDN3__chr20:57875457..57875496,+::	0	+	chr20	57875422	57875442	RREB1	16.8349	+
chr20	57875423	57875433	protein_coding__p2@EDN3__chr20:57875457..57875496,+::	0	+	chr20	57875423	57875433	ZNF740	11.1835	+
chr20	57875425	57875436	protein_coding__p2@EDN3__chr20:57875457..57875496,+::	0	+	chr20	57875425	57875436	Klf1	13.8485	+
chr20	57875426	57875436	protein_coding__p2@EDN3__chr20:57875457..57875496,+::	0	+	chr20	57875426	57875436	Klf4	14.398	-
chr20	57875426	57875436	protein_coding__p2@EDN3__chr20:57875457..57875496,+::	0	+	chr20	57875426	57875436	KLF5	13.2653	+
chr20	57875426	57875446	protein_coding__p2@EDN3__chr20:57875457..57875496,+::	0	+	chr20	57875426	57875446	RREB1	16.9633	+
chr20	57875427	57875447	protein_coding__p2@EDN3__chr20:57875457..57875496,+::	0	+	chr20	57875427	57875447	RREB1	15.9633	+
chr20	57875429	57875449	protein_coding__p2@EDN3__chr20:57875457..57875496,+::	0	+	chr20	57875429	57875449	RREB1	6.26606	+
chr20	57875431	57875451	protein_coding__p2@EDN3__chr20:57875457..57875496,+::	0	+	chr20	57875431	57875451	RREB1	9.17431	+
chr20	57875432	57875452	protein_coding__p2@EDN3__chr20:57875457..57875496,+::	0	+	chr20	57875432	57875452	RREB1	12.2018	+
chr20	57875435	57875446	protein_coding__p2@EDN3__chr20:57875457..57875496,+::	0	+	chr20	57875435	57875446	Klf1	11.6212	+
chr20	57875435	57875450	protein_coding__p2@EDN3__chr20:57875457..57875496,+::	0	+	chr20	57875435	57875450	Klf12	7.55738	+
chr20	57875436	57875446	protein_coding__p2@EDN3__chr20:57875457..57875496,+::	0	+	chr20	57875436	57875446	Klf4	14.1531	-
chr20	57875436	57875446	protein_coding__p2@EDN3__chr20:57875457..57875496,+::	0	+	chr20	57875436	57875446	KLF5	13.9796	+
chr20	57875436	57875456	protein_coding__p2@EDN3__chr20:57875457..57875496,+::	0	+	chr20	57875436	57875456	RREB1	6.15596	+
chr20	57875437	57875457	protein_coding__p2@EDN3__chr20:57875457..57875496,+::	0	+	chr20	57875437	57875457	RREB1	9.14679	+
chr20	57875438	57875448	protein_coding__p2@EDN3__chr20:57875457..57875496,+::	0	+	chr20	57875438	57875448	ZNF740	11.1835	+
chr20	57875440	57875451	protein_coding__p2@EDN3__chr20:57875457..57875496,+::	0	+	chr20	57875440	57875451	Klf1	14.2576	+
chr20	57875441	57875451	protein_coding__p2@EDN3__chr20:57875457..57875496,+::	0	+	chr20	57875441	57875451	Klf4	14.6633	-
chr20	57875441	57875451	protein_coding__p2@EDN3__chr20:57875457..57875496,+::	0	+	chr20	57875441	57875451	KLF5	13.1837	+
chr20	57875456	57875475	protein_coding__p2@EDN3__chr20:57875457..57875496,+::	0	+	chr20	57875456	57875475	PAX5	10.871	-
chr20	57875458	57875475	protein_coding__p2@EDN3__chr20:57875457..57875496,+::	0	+	chr20	57875458	57875475	SP4	9.52727	+
chr20	57875460	57875474	protein_coding__p2@EDN3__chr20:57875457..57875496,+::	0	+	chr20	57875460	57875474	KLF14	10.4655	+
chr20	57875461	57875473	protein_coding__p2@EDN3__chr20:57875457..57875496,+::	0	+	chr20	57875461	57875473	SP8	13.3026	+
chr20	57875464	57875478	protein_coding__p2@EDN3__chr20:57875457..57875496,+::	0	+	chr20	57875464	57875478	EGR1	18.6346	+
chr20	57875465	57875480	protein_coding__p2@EDN3__chr20:57875457..57875496,+::	0	+	chr20	57875465	57875480	EGR3	15.7069	+
chr20	57875465	57875481	protein_coding__p2@EDN3__chr20:57875457..57875496,+::	0	+	chr20	57875465	57875481	EGR4	14.5091	+
chr20	57875467	57875478	protein_coding__p2@EDN3__chr20:57875457..57875496,+::	0	+	chr20	57875467	57875478	EGR2	12.5517	+
chr20	57875467	57875484	protein_coding__p2@EDN3__chr20:57875457..57875496,+::	0	+	chr20	57875467	57875484	SP4	5.12727	+
chr20	57875468	57875479	protein_coding__p2@EDN3__chr20:57875457..57875496,+::	0	+	chr20	57875468	57875479	E2F4	11.3448	-
chr20	57875469	57875483	protein_coding__p2@EDN3__chr20:57875457..57875496,+::	0	+	chr20	57875469	57875483	KLF14	10.0345	+
chr20	57875469	57875484	protein_coding__p2@EDN3__chr20:57875457..57875496,+::	0	+	chr20	57875469	57875484	Klf12	7.83607	+
chr20	57875470	57875480	protein_coding__p2@EDN3__chr20:57875457..57875496,+::	0	+	chr20	57875470	57875480	Klf4	12.8367	-
chr20	57875470	57875480	protein_coding__p2@EDN3__chr20:57875457..57875496,+::	0	+	chr20	57875470	57875480	KLF5	15.102	+
chr20	57875470	57875481	protein_coding__p2@EDN3__chr20:57875457..57875496,+::	0	+	chr20	57875470	57875481	KLF16	14.2414	+
chr20	57875470	57875481	protein_coding__p2@EDN3__chr20:57875457..57875496,+::	0	+	chr20	57875470	57875481	SP1	16.5577	+
chr20	57875470	57875481	protein_coding__p2@EDN3__chr20:57875457..57875496,+::	0	+	chr20	57875470	57875481	SP3	14.1301	+
chr20	57875470	57875482	protein_coding__p2@EDN3__chr20:57875457..57875496,+::	0	+	chr20	57875470	57875482	SP8	13.0395	+
chr20	57875470	57875485	protein_coding__p2@EDN3__chr20:57875457..57875496,+::	0	+	chr20	57875470	57875485	SP2	17.1034	+
chr20	57875479	57875500	protein_coding__p2@EDN3__chr20:57875457..57875496,+::	0	+	chr20	57875479	57875500	REST	8.63265	-
chr20	57875495	57875504	protein_coding__p2@EDN3__chr20:57875457..57875496,+::	0	+	chr20	57875495	57875506	TFAP2A	13.3273	+
chr20	57875495	57875504	protein_coding__p2@EDN3__chr20:57875457..57875496,+::	0	+	chr20	57875495	57875506	TFAP2B(var.2)	12.6909	-
chr20	57875495	57875504	protein_coding__p2@EDN3__chr20:57875457..57875496,+::	0	+	chr20	57875495	57875506	TFAP2C(var.2)	12.75	-
chr20	57875495	57875504	protein_coding__p2@EDN3__chr20:57875457..57875496,+::	0	+	chr20	57875495	57875507	TFAP2A(var.2)	11.5091	+
chr20	57875495	57875504	protein_coding__p2@EDN3__chr20:57875457..57875496,+::	0	+	chr20	57875495	57875507	TFAP2B	11.0545	-
chr20	57875495	57875504	protein_coding__p2@EDN3__chr20:57875457..57875496,+::	0	+	chr20	57875495	57875507	TFAP2C	10.9796	-
chr20	57875496	57875504	protein_coding__p2@EDN3__chr20:57875457..57875496,+::	0	+	chr20	57875496	57875515	PAX5	13.629	-
chr20	57939684	57939686	intergenic__NA__chr20:57939702..57939719,-::	0	-	chr20	57939669	57939686	RARA::RXRA	10.449	-
chr20	57939694	57939707	intergenic__NA__chr20:57939702..57939719,-::	0	-	chr20	57939694	57939707	ELF3	7.39655	+
chr20	57939695	57939706	intergenic__NA__chr20:57939702..57939719,-::	0	-	chr20	57939695	57939706	ELF5	11.1636	+
chr20	57939695	57939706	intergenic__NA__chr20:57939702..57939719,-::	0	-	chr20	57939695	57939706	SPDEF	13.6182	+
chr20	57939742	57939751	intergenic__NA__chr20:57939702..57939719,-::	0	-	chr20	57939742	57939751	NFIX	10.2553	-
chr20	57939754	57939771	intergenic__NA__chr20:57939702..57939719,-::	0	-	chr20	57939754	57939771	Rarg(var.2)	-1.96364	+
chr20	57939756	57939766	intergenic__NA__chr20:57939702..57939719,-::	0	-	chr20	57939756	57939766	Arntl	14.6557	+
chr20	57939756	57939766	intergenic__NA__chr20:57939702..57939719,-::	0	-	chr20	57939756	57939766	Mitf	12.7857	+
chr20	57939756	57939767	intergenic__NA__chr20:57939702..57939719,-::	0	-	chr20	57939756	57939767	USF1	16.2857	-
chr20	57939756	57939767	intergenic__NA__chr20:57939702..57939719,-::	0	-	chr20	57939756	57939767	USF2	15.0612	-
chr20	57939757	57939766	intergenic__NA__chr20:57939702..57939719,-::	0	-	chr20	57939757	57939766	Creb3l2	12.3708	+
chr20	57939757	57939767	intergenic__NA__chr20:57939702..57939719,-::	0	-	chr20	57939757	57939767	BHLHE40	15.25	-
chr20	57939757	57939767	intergenic__NA__chr20:57939702..57939719,-::	0	-	chr20	57939757	57939767	BHLHE41	15.8077	-
chr20	57939757	57939767	intergenic__NA__chr20:57939702..57939719,-::	0	-	chr20	57939757	57939767	MLX	12.1286	+
chr20	57939757	57939767	intergenic__NA__chr20:57939702..57939719,-::	0	-	chr20	57939757	57939767	MLXIPL	12.9848	+
chr20	57939757	57939767	intergenic__NA__chr20:57939702..57939719,-::	0	-	chr20	57939757	57939767	Srebf1(var.2)	14.8276	-
chr20	57939757	57939767	intergenic__NA__chr20:57939702..57939719,-::	0	-	chr20	57939757	57939767	SREBF2(var.2)	14.9455	-
chr20	57939757	57939767	intergenic__NA__chr20:57939702..57939719,-::	0	-	chr20	57939757	57939767	TFE3	13.898	-
chr20	57939757	57939767	intergenic__NA__chr20:57939702..57939719,-::	0	-	chr20	57939757	57939767	TFEB	14.3846	-
chr20	57939757	57939767	intergenic__NA__chr20:57939702..57939719,-::	0	-	chr20	57939757	57939767	TFEC	13.6585	+
chr20	57939757	57939768	intergenic__NA__chr20:57939702..57939719,-::	0	-	chr20	57939757	57939768	USF2	12.2449	+
chr20	57939758	57939768	intergenic__NA__chr20:57939702..57939719,-::	0	-	chr20	57939758	57939768	Arntl	12.1475	-
chr20	57975959	57975969	Enhancer__chr20:57975904-57976026	0	+	chr20	57975959	57975969	Hes1	9.6993	+
chr20	57975963	57975973	Enhancer__chr20:57975904-57976026	0	+	chr20	57975963	57975973	Hes1	10.9021	-
chr20	57975963	57975973	Enhancer__chr20:57975904-57976026	0	+	chr20	57975963	57975973	Tcfl5	10.0081	-
chr20	57975963	57975974	Enhancer__chr20:57975904-57976026	0	+	chr20	57975963	57975974	NRF1	12.6909	-
chr20	57975966	57975982	Enhancer__chr20:57975904-57976026	0	+	chr20	57975966	57975982	EGR4	9.70909	-
chr20	57975967	57975982	Enhancer__chr20:57975904-57976026	0	+	chr20	57975967	57975982	EGR3	8.68966	-
chr20	57975969	57975980	Enhancer__chr20:57975904-57976026	0	+	chr20	57975969	57975980	EGR2	12.3448	-
chr20	57975985	57975997	Enhancer__chr20:57975904-57976026	0	+	chr20	57975985	57975997	INSM1	12.8878	-
chr20	57976007	57976016	Enhancer__chr20:57975904-57976026	0	+	chr20	57976007	57976016	Nkx3-1	14.4364	+
chr20	57976007	57976016	Enhancer__chr20:57975904-57976026	0	+	chr20	57976007	57976016	NKX3-2	13.6731	+
chr20	57976007	57976017	Enhancer__chr20:57975904-57976026	0	+	chr20	57976007	57976017	NKX2-3	13.5385	+
chr20	57976008	57976016	Enhancer__chr20:57975904-57976026	0	+	chr20	57976008	57976016	ISL2	10.7788	+
chr20	57976008	57976017	Enhancer__chr20:57975904-57976026	0	+	chr20	57976008	57976017	NKX2-8	11.0962	+
chr20	57976046	57976059	Enhancer__chr20:57975904-57976026	0	+	chr20	57976046	57976059	POU2F2	11.2414	-
chr20	57984329	57984334	Enhancer__chr20:57984055-57984410	0	+	chr20	57984317	57984334	RARA(var.2)	4.11475	-
chr20	57984355	57984370	Enhancer__chr20:57984055-57984410	0	+	chr20	57984355	57984370	ZIC3	17.9857	-
chr20	57984355	57984370	Enhancer__chr20:57984055-57984410	0	+	chr20	57984355	57984370	ZIC4	15.4909	-
chr20	57984356	57984370	Enhancer__chr20:57984055-57984410	0	+	chr20	57984356	57984370	ZIC1	16.4043	-
chr20	57984370	57984389	Enhancer__chr20:57984055-57984410	0	+	chr20	57984370	57984389	PAX5	10.0484	+
chr20	58045065	58045079	Enhancer__chr20:58044917-58045137	0	+	chr20	58045065	58045079	GATA2	12.6	+
chr20	58045069	58045077	Enhancer__chr20:58044917-58045137	0	+	chr20	58045069	58045077	GATA5	10.4483	-
chr20	58045069	58045080	Enhancer__chr20:58044917-58045137	0	+	chr20	58045069	58045080	Gata4	12.1379	+
chr20	58045097	58045107	Enhancer__chr20:58044917-58045137	0	+	chr20	58045097	58045107	FIGLA	12.1034	-
chr20	58045097	58045107	Enhancer__chr20:58044917-58045137	0	+	chr20	58045097	58045107	TCF3	11.9231	-
chr20	58045097	58045107	Enhancer__chr20:58044917-58045137	0	+	chr20	58045097	58045107	TCF4	12.3878	-
chr20	58045098	58045110	Enhancer__chr20:58044917-58045137	0	+	chr20	58045098	58045110	GLI2	10.5	-
chr20	58045098	58045110	Enhancer__chr20:58044917-58045137	0	+	chr20	58045098	58045110	ZBTB7C	10.7258	-
chr20	58045099	58045108	Enhancer__chr20:58044917-58045137	0	+	chr20	58045099	58045108	ZEB1	12.8364	-
chr20	58045099	58045111	Enhancer__chr20:58044917-58045137	0	+	chr20	58045099	58045111	ZBTB7A	13.9857	-
chr20	58045143	58045152	Enhancer__chr20:58044917-58045137	0	+	chr20	58045143	58045152	THAP1	10.2632	-
chr20	58045150	58045161	Enhancer__chr20:58044917-58045137	0	+	chr20	58045150	58045164	EGR1	12.5577	-
chr20	58045150	58045161	Enhancer__chr20:58044917-58045137	0	+	chr20	58045150	58045167	SP4	4.07273	-
chr20	58045152	58045161	Enhancer__chr20:58044917-58045137	0	+	chr20	58045152	58045164	SP8	10.4868	-
chr20	58045154	58045161	Enhancer__chr20:58044917-58045137	0	+	chr20	58045154	58045169	SP2	13.5172	-
chr20	58045155	58045161	Enhancer__chr20:58044917-58045137	0	+	chr20	58045155	58045172	SP4	4.32727	-
chr20	58045158	58045161	Enhancer__chr20:58044917-58045137	0	+	chr20	58045158	58045169	SP1	14.3269	-
chr20	58045159	58045161	Enhancer__chr20:58044917-58045137	0	+	chr20	58045159	58045169	Klf4	12.0102	+
chr20	58045159	58045161	Enhancer__chr20:58044917-58045137	0	+	chr20	58045159	58045169	KLF5	13.8163	-
chr20	58045423	58045434	Enhancer__chr20:58045316-58045704	0	+	chr20	58045423	58045434	Crx	12.4828	+
chr20	58045425	58045435	Enhancer__chr20:58045316-58045704	0	+	chr20	58045425	58045435	GSC	11.1887	-
chr20	58045425	58045435	Enhancer__chr20:58045316-58045704	0	+	chr20	58045425	58045435	GSC2	11.1695	-
chr20	58045426	58045434	Enhancer__chr20:58045316-58045704	0	+	chr20	58045426	58045434	OTX1	11.234	-
chr20	58045426	58045434	Enhancer__chr20:58045316-58045704	0	+	chr20	58045426	58045434	Pitx1	11.7636	-
chr20	58045426	58045434	Enhancer__chr20:58045316-58045704	0	+	chr20	58045426	58045434	RHOXF1	9.98077	-
chr20	58045426	58045435	Enhancer__chr20:58045316-58045704	0	+	chr20	58045426	58045435	PITX3	11.7308	-
chr20	58045435	58045453	Enhancer__chr20:58045316-58045704	0	+	chr20	58045435	58045453	GATA1::TAL1	17.8	-
chr20	58045490	58045503	Enhancer__chr20:58045316-58045704	0	+	chr20	58045490	58045503	ZBTB18	10.4714	-
chr20	58045491	58045501	Enhancer__chr20:58045316-58045704	0	+	chr20	58045491	58045501	NHLH1	10.9138	+
chr20	58045521	58045528	Enhancer__chr20:58045316-58045704	0	+	chr20	58045521	58045532	Spz1	11.9909	+
chr20	58045526	58045528	Enhancer__chr20:58045316-58045704	0	+	chr20	58045526	58045542	SOX4	-7.57576	-
chr20	58090277	58090294	intergenic__NA__chr20:58090329..58090363,+::	0	+	chr20	58090277	58090294	SP4	6.18182	+
chr20	58090279	58090293	intergenic__NA__chr20:58090329..58090363,+::	0	+	chr20	58090279	58090293	KLF14	9.55172	+
chr20	58090280	58090291	intergenic__NA__chr20:58090329..58090363,+::	0	+	chr20	58090280	58090291	SP1	15.1538	+
chr20	58090280	58090295	intergenic__NA__chr20:58090329..58090363,+::	0	+	chr20	58090280	58090295	SP2	14.5517	+
chr20	58090301	58090319	intergenic__NA__chr20:58090329..58090363,+::	0	+	chr20	58090301	58090319	MAFF	13.2	+
chr20	58090302	58090317	intergenic__NA__chr20:58090329..58090363,+::	0	+	chr20	58090302	58090317	MAFK	13.4444	+
chr20	58090305	58090317	intergenic__NA__chr20:58090329..58090363,+::	0	+	chr20	58090305	58090317	Mafb	11.4157	-
chr20	58090312	58090323	intergenic__NA__chr20:58090329..58090363,+::	0	+	chr20	58090312	58090323	TFAP2A	10.8727	-
chr20	58090312	58090323	intergenic__NA__chr20:58090329..58090363,+::	0	+	chr20	58090312	58090323	TFAP2C(var.2)	11.1731	-
chr20	58090336	58090353	intergenic__NA__chr20:58090329..58090363,+::	0	+	chr20	58090336	58090353	RARA(var.2)	2.11475	+
chr20	58151385	58151396	Enhancer__chr20:58151424-58151481	0	+	chr20	58151385	58151396	STAT1	10.8	+
chr20	58151385	58151396	Enhancer__chr20:58151424-58151481	0	+	chr20	58151385	58151396	STAT3	10.5918	+
chr20	58151408	58151427	Enhancer__chr20:58151424-58151481	0	+	chr20	58151408	58151427	CTCF	8.77049	-
chr20	58151414	58151424	Enhancer__chr20:58151424-58151481	0	+	chr20	58151414	58151424	Myc	11.0364	-
chr20	58151414	58151425	Enhancer__chr20:58151424-58151481	0	+	chr20	58151414	58151425	MAX::MYC	11.0408	+
chr20	58151414	58151426	Enhancer__chr20:58151424-58151481	0	+	chr20	58151414	58151426	HES5	4.56897	+
chr20	58151415	58151423	Enhancer__chr20:58151424-58151481	0	+	chr20	58151415	58151423	Mycn	14.4426	+
chr20	58151415	58151425	Enhancer__chr20:58151424-58151481	0	+	chr20	58151415	58151425	BHLHE40	10.5962	+
chr20	58151415	58151425	Enhancer__chr20:58151424-58151481	0	+	chr20	58151415	58151425	CLOCK	12.6212	+
chr20	58151415	58151425	Enhancer__chr20:58151424-58151481	0	+	chr20	58151415	58151425	MAX	14.8462	+
chr20	58151415	58151425	Enhancer__chr20:58151424-58151481	0	+	chr20	58151415	58151425	MLX	12.9143	-
chr20	58151415	58151425	Enhancer__chr20:58151424-58151481	0	+	chr20	58151415	58151425	MLXIPL	12.8485	-
chr20	58151415	58151425	Enhancer__chr20:58151424-58151481	0	+	chr20	58151415	58151425	MNT	14.2879	+
chr20	58151415	58151425	Enhancer__chr20:58151424-58151481	0	+	chr20	58151415	58151425	Npas2	12.1803	-
chr20	58151415	58151425	Enhancer__chr20:58151424-58151481	0	+	chr20	58151415	58151425	TFE3	11.9796	+
chr20	58151415	58151425	Enhancer__chr20:58151424-58151481	0	+	chr20	58151415	58151425	TFEB	12.2885	+
chr20	58151415	58151425	Enhancer__chr20:58151424-58151481	0	+	chr20	58151415	58151425	TFEC	11.5732	-
chr20	58151415	58151426	Enhancer__chr20:58151424-58151481	0	+	chr20	58151415	58151426	MAX::MYC	15.1837	-
chr20	58151416	58151424	Enhancer__chr20:58151424-58151481	0	+	chr20	58151416	58151424	ARNT::HIF1A	11.4079	+
chr20	58151416	58151424	Enhancer__chr20:58151424-58151481	0	+	chr20	58151416	58151424	Id2	13.7541	-
chr20	58151416	58151424	Enhancer__chr20:58151424-58151481	0	+	chr20	58151416	58151424	Mlxip	13.377	-
chr20	58151416	58151426	Enhancer__chr20:58151424-58151481	0	+	chr20	58151416	58151426	Myc	14.0182	+
chr20	58151417	58151425	Enhancer__chr20:58151424-58151481	0	+	chr20	58151417	58151425	Mycn	12.3607	-
chr20	58151441	58151456	Enhancer__chr20:58151424-58151481	0	+	chr20	58151441	58151456	MYBL2	9.70492	+
chr20	58151477	58151487	Enhancer__chr20:58151424-58151481	0	+	chr20	58151477	58151489	E2F8	6.79268	-
chr20	58151479	58151487	Enhancer__chr20:58151424-58151481	0	+	chr20	58151479	58151490	E2F4	15.7586	+
chr20	58151479	58151487	Enhancer__chr20:58151424-58151481	0	+	chr20	58151479	58151490	E2F6	16.2414	+
chr20	58152469	58152479	protein_coding__p4@PHACTR3__chr20:58152524..58152566,+::	0	+	chr20	58152469	58152479	Hes1	10.3427	-
chr20	58152469	58152486	protein_coding__p4@PHACTR3__chr20:58152524..58152566,+::	0	+	chr20	58152467	58152486	PAX5	10.4677	-
chr20	58152477	58152494	protein_coding__p4@PHACTR3__chr20:58152524..58152566,+::	0	+	chr20	58152477	58152494	SP4	4.52727	+
chr20	58152479	58152500	protein_coding__p4@PHACTR3__chr20:58152524..58152566,+::	0	+	chr20	58152479	58152500	REST	5.13265	-
chr20	58152480	58152494	protein_coding__p4@PHACTR3__chr20:58152524..58152566,+::	0	+	chr20	58152480	58152494	EGR1	17.6154	+
chr20	58152481	58152497	protein_coding__p4@PHACTR3__chr20:58152524..58152566,+::	0	+	chr20	58152481	58152497	EGR4	9.94545	+
chr20	58152484	58152495	protein_coding__p4@PHACTR3__chr20:58152524..58152566,+::	0	+	chr20	58152484	58152495	TFAP2A	13.4182	+
chr20	58152484	58152495	protein_coding__p4@PHACTR3__chr20:58152524..58152566,+::	0	+	chr20	58152484	58152495	TFAP2B(var.2)	11.9455	+
chr20	58152484	58152496	protein_coding__p4@PHACTR3__chr20:58152524..58152566,+::	0	+	chr20	58152484	58152496	TFAP2A(var.2)	12.6364	+
chr20	58152485	58152506	protein_coding__p4@PHACTR3__chr20:58152524..58152566,+::	0	+	chr20	58152485	58152506	REST	8.14286	-
chr20	58152491	58152512	protein_coding__p4@PHACTR3__chr20:58152524..58152566,+::	0	+	chr20	58152491	58152512	REST	8.60204	-
chr20	58152503	58152517	protein_coding__p4@PHACTR3__chr20:58152524..58152566,+::	0	+	chr20	58152503	58152517	KLF14	9.27586	+
chr20	58152503	58152520	protein_coding__p4@PHACTR3__chr20:58152524..58152566,+::	0	+	chr20	58152503	58152520	PAX1	6.92727	+
chr20	58152503	58152520	protein_coding__p4@PHACTR3__chr20:58152524..58152566,+::	0	+	chr20	58152503	58152520	PAX9	2.43636	+
chr20	58152504	58152514	protein_coding__p4@PHACTR3__chr20:58152524..58152566,+::	0	+	chr20	58152504	58152514	KLF5	13.9184	+
chr20	58152504	58152519	protein_coding__p4@PHACTR3__chr20:58152524..58152566,+::	0	+	chr20	58152504	58152519	SP2	16.8793	+
chr20	58152504	58152523	protein_coding__p4@PHACTR3__chr20:58152524..58152566,+::	0	+	chr20	58152504	58152523	PAX5	12.5323	-
chr20	58152508	58152521	protein_coding__p4@PHACTR3__chr20:58152524..58152566,+::	0	+	chr20	58152508	58152521	TFAP2A(var.3)	11.4754	-
chr20	58152508	58152521	protein_coding__p4@PHACTR3__chr20:58152524..58152566,+::	0	+	chr20	58152508	58152521	TFAP2B(var.3)	11.0984	+
chr20	58152508	58152521	protein_coding__p4@PHACTR3__chr20:58152524..58152566,+::	0	+	chr20	58152508	58152521	TFAP2C(var.3)	11.1207	-
chr20	58152512	58152523	protein_coding__p4@PHACTR3__chr20:58152524..58152566,+::	0	+	chr20	58152512	58152523	NRF1	12.2727	+
chr20	58152516	58152535	protein_coding__p4@PHACTR3__chr20:58152524..58152566,+::	0	+	chr20	58152516	58152535	CTCF	10.5082	-
chr20	58152520	58152534	protein_coding__p4@PHACTR3__chr20:58152524..58152566,+::	0	+	chr20	58152520	58152534	ZIC1	6.70213	+
chr20	58152520	58152535	protein_coding__p4@PHACTR3__chr20:58152524..58152566,+::	0	+	chr20	58152520	58152535	ZIC3	10.0714	+
chr20	58152520	58152535	protein_coding__p4@PHACTR3__chr20:58152524..58152566,+::	0	+	chr20	58152520	58152535	ZIC4	12.2727	+
chr20	58152521	58152532	protein_coding__p4@PHACTR3__chr20:58152524..58152566,+::	0	+	chr20	58152521	58152532	E2F4	10.6552	-
chr20	58152523	58152535	protein_coding__p4@PHACTR3__chr20:58152524..58152566,+::	0	+	chr20	58152523	58152535	TFAP2A(var.2)	11.0182	+
chr20	58152537	58152556	protein_coding__p4@PHACTR3__chr20:58152524..58152566,+::	0	+	chr20	58152537	58152556	PAX5	14.7097	-
chr20	58152561	58152577	protein_coding__p4@PHACTR3__chr20:58152524..58152566,+::	0	+	chr20	58152561	58152577	EGR4	13.4545	-
chr20	58152562	58152577	protein_coding__p4@PHACTR3__chr20:58152524..58152566,+::	0	+	chr20	58152562	58152577	EGR3	12.3793	-
chr20	58152564	58152575	protein_coding__p4@PHACTR3__chr20:58152524..58152566,+::	0	+	chr20	58152564	58152575	EGR2	14.2586	-
chr20	58152564	58152581	protein_coding__p4@PHACTR3__chr20:58152524..58152566,+::	0	+	chr20	58152564	58152581	SP4	3.23636	-
chr20	58152571	58152584	protein_coding__p4@PHACTR3__chr20:58152524..58152566,+::	0	+	chr20	58152571	58152586	NR2C2	8.45714	+
chr20	58152571	58152584	protein_coding__p4@PHACTR3__chr20:58152524..58152566,+::	0	+	chr20	58152571	58152586	ZIC3	10.5429	-
chr20	58152571	58152584	protein_coding__p4@PHACTR3__chr20:58152524..58152566,+::	0	+	chr20	58152571	58152586	ZIC4	11.4909	-
chr20	58152572	58152584	protein_coding__p4@PHACTR3__chr20:58152524..58152566,+::	0	+	chr20	58152572	58152586	GLIS2	13.9836	-
chr20	58152572	58152584	protein_coding__p4@PHACTR3__chr20:58152524..58152566,+::	0	+	chr20	58152572	58152586	GLIS3	7.22727	-
chr20	58152572	58152584	protein_coding__p4@PHACTR3__chr20:58152524..58152566,+::	0	+	chr20	58152572	58152586	ZIC1	7.6383	-
chr20	58152573	58152583	protein_coding__p4@PHACTR3__chr20:58152524..58152566,+::	0	+	chr20	58152573	58152583	ZNF740	11.4679	-
chr20	58152574	58152584	protein_coding__p4@PHACTR3__chr20:58152524..58152566,+::	0	+	chr20	58152574	58152585	E2F4	10.3276	+
chr20	58152574	58152584	protein_coding__p4@PHACTR3__chr20:58152524..58152566,+::	0	+	chr20	58152574	58152586	INSM1	8.90816	+
chr20	58152574	58152584	protein_coding__p4@PHACTR3__chr20:58152524..58152566,+::	0	+	chr20	58152574	58152586	TFAP2A(var.2)	12.2909	-
chr20	58152575	58152584	protein_coding__p4@PHACTR3__chr20:58152524..58152566,+::	0	+	chr20	58152575	58152587	ZBTB7B	12.3793	-
chr20	58152575	58152584	protein_coding__p4@PHACTR3__chr20:58152524..58152566,+::	0	+	chr20	58152575	58152587	ZBTB7C	13.2742	-
chr20	58152576	58152584	protein_coding__p4@PHACTR3__chr20:58152524..58152566,+::	0	+	chr20	58152576	58152588	ZBTB7A	12.2	-
chr20	58152577	58152584	protein_coding__p4@PHACTR3__chr20:58152524..58152566,+::	0	+	chr20	58152577	58152591	KLF14	11.6034	-
chr20	58152582	58152584	protein_coding__p4@PHACTR3__chr20:58152524..58152566,+::	0	+	chr20	58152582	58152593	NRF1	11.0545	-
chr20	58203344	58203359	antisense__NA__chr20:58203323..58203344,-	0	-	chr20	58203344	58203359	Bach1::Mafk	6.31579	-
chr20	58203345	58203360	antisense__NA__chr20:58203323..58203344,-	0	-	chr20	58203345	58203360	Nfe2l2	10.3788	-
chr20	58203359	58203376	antisense__NA__chr20:58203323..58203344,-	0	-	chr20	58203359	58203376	SP4	5.98182	+
chr20	58203360	58203378	antisense__NA__chr20:58203323..58203344,-	0	-	chr20	58203360	58203378	KLF13	4.2069	+
chr20	58203361	58203375	antisense__NA__chr20:58203323..58203344,-	0	-	chr20	58203361	58203375	KLF14	11.8276	+
chr20	58203371	58203381	antisense__NA__chr20:58203323..58203344,-	0	-	chr20	58203371	58203381	NHLH1	11.2586	+
chr20	58203404	58203414	antisense__NA__chr20:58203323..58203344,-	0	-	chr20	58203404	58203414	Sox3	11.3448	+
chr20	58436507	58436519	Enhancer__chr20:58436515-58436843	0	+	chr20	58436506	58436519	Hoxc9	11.4921	+
chr20	58436507	58436519	Enhancer__chr20:58436515-58436843	0	+	chr20	58436507	58436519	MEF2A	12.0484	+
chr20	58436507	58436519	Enhancer__chr20:58436515-58436843	0	+	chr20	58436507	58436519	MEF2B	9.87273	+
chr20	58436507	58436519	Enhancer__chr20:58436515-58436843	0	+	chr20	58436507	58436519	MEF2D	8.87273	+
chr20	58436508	58436523	Enhancer__chr20:58436515-58436843	0	+	chr20	58436508	58436523	TBP	11.5556	+
chr20	58436530	58436547	Enhancer__chr20:58436515-58436843	0	+	chr20	58436530	58436547	BCL6B	-6.77143	+
chr20	58436556	58436571	Enhancer__chr20:58436515-58436843	0	+	chr20	58436556	58436571	IRF9	-1.63636	-
chr20	58436559	58436572	Enhancer__chr20:58436515-58436843	0	+	chr20	58436559	58436572	POU2F2	12.569	+
chr20	58436601	58436617	Enhancer__chr20:58436515-58436843	0	+	chr20	58436601	58436617	Hnf4a	1.87273	-
chr20	58436601	58436618	Enhancer__chr20:58436515-58436843	0	+	chr20	58436601	58436618	NR1H2::RXRA	-2.61798	-
chr20	58436603	58436617	Enhancer__chr20:58436515-58436843	0	+	chr20	58436603	58436617	Nr2f6	10.9394	-
chr20	58436603	58436617	Enhancer__chr20:58436515-58436843	0	+	chr20	58436603	58436617	Rxra	7.43902	-
chr20	58436603	58436617	Enhancer__chr20:58436515-58436843	0	+	chr20	58436603	58436617	RXRB	5.89091	-
chr20	58436603	58436617	Enhancer__chr20:58436515-58436843	0	+	chr20	58436603	58436617	RXRG	4.04255	-
chr20	58436603	58436618	Enhancer__chr20:58436515-58436843	0	+	chr20	58436603	58436618	Pparg::Rxra	13.2613	-
chr20	58436616	58436622	Enhancer__chr20:58436515-58436843	0	+	chr20	58436616	58436626	HMBOX1	11.6452	+
chr20	58508691	58508702	div_pc__p3@SYCP2__chr20:58508702..58508728,-::	0	-	chr20	58508691	58508702	TFAP2A	13.5273	+
chr20	58508691	58508702	div_pc__p3@SYCP2__chr20:58508702..58508728,-::	0	-	chr20	58508691	58508702	TFAP2B(var.2)	13.2364	+
chr20	58508691	58508702	div_pc__p3@SYCP2__chr20:58508702..58508728,-::	0	-	chr20	58508691	58508702	TFAP2C(var.2)	13	+
chr20	58508711	58508722	div_pc__p3@SYCP2__chr20:58508702..58508728,-::	0	-	chr20	58508711	58508722	TFAP2A	14.6909	+
chr20	58508711	58508722	div_pc__p3@SYCP2__chr20:58508702..58508728,-::	0	-	chr20	58508711	58508722	TFAP2B(var.2)	14.4727	+
chr20	58508711	58508722	div_pc__p3@SYCP2__chr20:58508702..58508728,-::	0	-	chr20	58508711	58508722	TFAP2C(var.2)	14.1154	-
chr20	58508725	58508740	div_pc__p3@SYCP2__chr20:58508702..58508728,-::	0	-	chr20	58508725	58508740	SP2	15.1724	-
chr20	58508731	58508742	div_pc__p3@SYCP2__chr20:58508702..58508728,-::	0	-	chr20	58508731	58508742	E2F4	14.8276	+
chr20	58508731	58508742	div_pc__p3@SYCP2__chr20:58508702..58508728,-::	0	-	chr20	58508731	58508742	E2F6	16.0172	+
chr20	58508744	58508762	div_pc__p3@SYCP2__chr20:58508702..58508728,-::	0	-	chr20	58508744	58508762	NFYA	11.561	-
chr20	58508753	58508762	div_pc__p2@C20orf177__chr20:58508817..58508867,+::	0	+	chr20	58508744	58508762	NFYA	11.561	-
chr20	58508757	58508767	div_pc__p2@C20orf177__chr20:58508817..58508867,+::	0	+	chr20	58508757	58508767	ID4	13.3443	-
chr20	58508757	58508767	div_pc__p2@C20orf177__chr20:58508817..58508867,+::	0	+	chr20	58508757	58508767	TCF3	12.75	-
chr20	58508757	58508767	div_pc__p2@C20orf177__chr20:58508817..58508867,+::	0	+	chr20	58508757	58508767	TCF4	14.5102	-
chr20	58508757	58508767	div_pc__p3@SYCP2__chr20:58508702..58508728,-::	0	-	chr20	58508757	58508767	ID4	13.3443	-
chr20	58508757	58508767	div_pc__p3@SYCP2__chr20:58508702..58508728,-::	0	-	chr20	58508757	58508767	TCF3	12.75	-
chr20	58508757	58508767	div_pc__p3@SYCP2__chr20:58508702..58508728,-::	0	-	chr20	58508757	58508767	TCF4	14.5102	-
chr20	58508759	58508768	div_pc__p2@C20orf177__chr20:58508817..58508867,+::	0	+	chr20	58508759	58508768	ZEB1	14.0182	-
chr20	58508759	58508768	div_pc__p3@SYCP2__chr20:58508702..58508728,-::	0	-	chr20	58508759	58508768	ZEB1	14.0182	-
chr20	58508769	58508786	div_pc__p2@C20orf177__chr20:58508817..58508867,+::	0	+	chr20	58508769	58508786	Gmeb1	11.3158	-
chr20	58508769	58508786	div_pc__p3@SYCP2__chr20:58508702..58508728,-::	0	-	chr20	58508769	58508786	Gmeb1	11.3158	-
chr20	58508773	58508788	div_pc__p2@C20orf177__chr20:58508817..58508867,+::	0	+	chr20	58508773	58508788	NFYB	11.1731	+
chr20	58508773	58508788	div_pc__p3@SYCP2__chr20:58508702..58508728,-::	0	-	chr20	58508773	58508788	NFYB	11.1731	+
chr20	58508776	58508794	div_pc__p2@C20orf177__chr20:58508817..58508867,+::	0	+	chr20	58508776	58508794	NFYA	8.95122	-
chr20	58508776	58508794	div_pc__p3@SYCP2__chr20:58508702..58508728,-::	0	-	chr20	58508776	58508794	NFYA	8.95122	-
chr20	58508801	58508818	div_pc__p2@C20orf177__chr20:58508817..58508867,+::	0	+	chr20	58508801	58508818	SP4	11.9091	+
chr20	58508803	58508817	div_pc__p2@C20orf177__chr20:58508817..58508867,+::	0	+	chr20	58508803	58508817	KLF14	15.8793	+
chr20	58508804	58508814	div_pc__p2@C20orf177__chr20:58508817..58508867,+::	0	+	chr20	58508804	58508814	KLF5	13.9184	+
chr20	58508804	58508815	div_pc__p2@C20orf177__chr20:58508817..58508867,+::	0	+	chr20	58508804	58508815	KLF16	14.1724	+
chr20	58508804	58508815	div_pc__p2@C20orf177__chr20:58508817..58508867,+::	0	+	chr20	58508804	58508815	SP1	17.1538	+
chr20	58508804	58508815	div_pc__p2@C20orf177__chr20:58508817..58508867,+::	0	+	chr20	58508804	58508815	SP3	12.3821	+
chr20	58508804	58508816	div_pc__p2@C20orf177__chr20:58508817..58508867,+::	0	+	chr20	58508804	58508816	SP8	11.8553	+
chr20	58508804	58508819	div_pc__p2@C20orf177__chr20:58508817..58508867,+::	0	+	chr20	58508804	58508819	SP2	19.7931	+
chr20	58508805	58508820	div_pc__p2@C20orf177__chr20:58508817..58508867,+::	0	+	chr20	58508805	58508820	EGR3	9.89655	+
chr20	58508805	58508821	div_pc__p2@C20orf177__chr20:58508817..58508867,+::	0	+	chr20	58508805	58508821	EGR4	15.0182	+
chr20	58508806	58508823	div_pc__p2@C20orf177__chr20:58508817..58508867,+::	0	+	chr20	58508806	58508823	SP4	3.72727	+
chr20	58508808	58508822	div_pc__p2@C20orf177__chr20:58508817..58508867,+::	0	+	chr20	58508808	58508822	GLIS2	7.54098	+
chr20	58508809	58508819	div_pc__p2@C20orf177__chr20:58508817..58508867,+::	0	+	chr20	58508809	58508819	ZNF740	12.5688	+
chr20	58508809	58508821	div_pc__p2@C20orf177__chr20:58508817..58508867,+::	0	+	chr20	58508809	58508821	SP8	12.3289	+
chr20	58508809	58508829	div_pc__p2@C20orf177__chr20:58508817..58508867,+::	0	+	chr20	58508809	58508829	RREB1	7.3211	+
chr20	58508810	58508820	div_pc__p2@C20orf177__chr20:58508817..58508867,+::	0	+	chr20	58508810	58508820	ZNF740	16.2569	+
chr20	58508810	58508830	div_pc__p2@C20orf177__chr20:58508817..58508867,+::	0	+	chr20	58508810	58508830	RREB1	8.69725	+
chr20	58508811	58508831	div_pc__p2@C20orf177__chr20:58508817..58508867,+::	0	+	chr20	58508811	58508831	RREB1	8.0367	+
chr20	58508812	58508822	div_pc__p2@C20orf177__chr20:58508817..58508867,+::	0	+	chr20	58508812	58508822	MZF1(var.2)	11.2424	-
chr20	58508812	58508826	div_pc__p2@C20orf177__chr20:58508817..58508867,+::	0	+	chr20	58508812	58508826	PLAG1	15.0816	-
chr20	58508812	58508832	div_pc__p2@C20orf177__chr20:58508817..58508867,+::	0	+	chr20	58508812	58508832	RREB1	16.156	+
chr20	58508812	58508833	div_pc__p2@C20orf177__chr20:58508817..58508867,+::	0	+	chr20	58508812	58508833	ZNF263	19.6122	-
chr20	58508813	58508827	div_pc__p2@C20orf177__chr20:58508817..58508867,+::	0	+	chr20	58508813	58508827	PLAG1	7.85714	-
chr20	58508813	58508833	div_pc__p2@C20orf177__chr20:58508817..58508867,+::	0	+	chr20	58508813	58508833	RREB1	10.8073	+
chr20	58508814	58508834	div_pc__p2@C20orf177__chr20:58508817..58508867,+::	0	+	chr20	58508814	58508834	RREB1	10.6147	+
chr20	58508819	58508829	div_pc__p2@C20orf177__chr20:58508817..58508867,+::	0	+	chr20	58508819	58508829	ZNF740	15.4312	+
chr20	58508819	58508834	div_pc__p2@C20orf177__chr20:58508817..58508867,+::	0	+	chr20	58508819	58508834	NR2C2	8.87143	-
chr20	58508819	58508835	div_pc__p2@C20orf177__chr20:58508817..58508867,+::	0	+	chr20	58508819	58508835	EGR4	11.1091	+
chr20	58508820	58508830	div_pc__p2@C20orf177__chr20:58508817..58508867,+::	0	+	chr20	58508820	58508830	ZNF740	11.9541	+
chr20	58508820	58508840	div_pc__p2@C20orf177__chr20:58508817..58508867,+::	0	+	chr20	58508820	58508840	RREB1	12.5963	+
chr20	58508821	58508841	div_pc__p2@C20orf177__chr20:58508817..58508867,+::	0	+	chr20	58508821	58508841	RREB1	8.72477	+
chr20	58508822	58508832	div_pc__p2@C20orf177__chr20:58508817..58508867,+::	0	+	chr20	58508822	58508832	Klf4	12.7041	-
chr20	58508822	58508832	div_pc__p2@C20orf177__chr20:58508817..58508867,+::	0	+	chr20	58508822	58508832	KLF5	14.7755	+
chr20	58508822	58508833	div_pc__p2@C20orf177__chr20:58508817..58508867,+::	0	+	chr20	58508822	58508833	KLF16	14.6724	+
chr20	58508822	58508833	div_pc__p2@C20orf177__chr20:58508817..58508867,+::	0	+	chr20	58508822	58508833	SP1	15.8462	+
chr20	58508822	58508833	div_pc__p2@C20orf177__chr20:58508817..58508867,+::	0	+	chr20	58508822	58508833	SP3	14.3659	+
chr20	58508822	58508836	div_pc__p2@C20orf177__chr20:58508817..58508867,+::	0	+	chr20	58508822	58508836	EGR1	21.2115	+
chr20	58508822	58508837	div_pc__p2@C20orf177__chr20:58508817..58508867,+::	0	+	chr20	58508822	58508837	SP2	14.5862	+
chr20	58508823	58508838	div_pc__p2@C20orf177__chr20:58508817..58508867,+::	0	+	chr20	58508823	58508838	EGR3	10.7759	+
chr20	58508823	58508839	div_pc__p2@C20orf177__chr20:58508817..58508867,+::	0	+	chr20	58508823	58508839	EGR4	11.9636	+
chr20	58508825	58508841	div_pc__p2@C20orf177__chr20:58508817..58508867,+::	0	+	chr20	58508825	58508841	GLIS1	-11.3077	+
chr20	58508843	58508855	div_pc__p2@C20orf177__chr20:58508817..58508867,+::	0	+	chr20	58508843	58508855	ZBTB7A	10.6143	-
chr20	58508850	58508864	div_pc__p2@C20orf177__chr20:58508817..58508867,+::	0	+	chr20	58508850	58508864	Zfx	15.4242	+
chr20	58508851	58508862	div_pc__p2@C20orf177__chr20:58508817..58508867,+::	0	+	chr20	58508851	58508862	TFAP2A	14.2909	+
chr20	58508851	58508862	div_pc__p2@C20orf177__chr20:58508817..58508867,+::	0	+	chr20	58508851	58508862	TFAP2B(var.2)	13.6545	+
chr20	58508851	58508862	div_pc__p2@C20orf177__chr20:58508817..58508867,+::	0	+	chr20	58508851	58508862	TFAP2C(var.2)	12.8846	+
chr20	58508851	58508863	div_pc__p2@C20orf177__chr20:58508817..58508867,+::	0	+	chr20	58508851	58508863	TFAP2A(var.2)	11.5818	+
chr20	58508851	58508863	div_pc__p2@C20orf177__chr20:58508817..58508867,+::	0	+	chr20	58508851	58508863	TFAP2B	11.0727	+
chr20	58508851	58508863	div_pc__p2@C20orf177__chr20:58508817..58508867,+::	0	+	chr20	58508851	58508863	TFAP2C	11.1531	+
chr20	58508856	58508868	div_pc__p2@C20orf177__chr20:58508817..58508867,+::	0	+	chr20	58508856	58508870	Zfx	13.1515	-
chr20	58508861	58508868	div_pc__p2@C20orf177__chr20:58508817..58508867,+::	0	+	chr20	58508861	58508876	Pparg::Rxra	11.8198	+
chr20	58515319	58515328	protein_coding__p1@PPP1R3D__chr20:58515344..58515366,-::	0	-	chr20	58515317	58515328	Klf1	13.0303	+
chr20	58515319	58515328	protein_coding__p1@PPP1R3D__chr20:58515344..58515366,-::	0	-	chr20	58515318	58515328	Klf4	13.6122	-
chr20	58515319	58515328	protein_coding__p1@PPP1R3D__chr20:58515344..58515366,-::	0	-	chr20	58515318	58515328	KLF5	15.3061	+
chr20	58515319	58515329	protein_coding__p1@PPP1R3D__chr20:58515344..58515366,-::	0	-	chr20	58515318	58515329	KLF16	14.2414	+
chr20	58515319	58515329	protein_coding__p1@PPP1R3D__chr20:58515344..58515366,-::	0	-	chr20	58515318	58515329	SP1	15.2308	+
chr20	58515319	58515329	protein_coding__p1@PPP1R3D__chr20:58515344..58515366,-::	0	-	chr20	58515318	58515329	SP3	13.4065	+
chr20	58515319	58515329	protein_coding__p1@PPP1R3D__chr20:58515344..58515366,-::	0	-	chr20	58515319	58515329	ZNF740	11.8349	+
chr20	58515319	58515330	protein_coding__p1@PPP1R3D__chr20:58515344..58515366,-::	0	-	chr20	58515318	58515330	SP8	14.8684	+
chr20	58515319	58515331	protein_coding__p1@PPP1R3D__chr20:58515344..58515366,-::	0	-	chr20	58515317	58515331	KLF14	11.7586	+
chr20	58515319	58515332	protein_coding__p1@PPP1R3D__chr20:58515344..58515366,-::	0	-	chr20	58515315	58515332	SP4	12.4727	+
chr20	58515319	58515332	protein_coding__p1@PPP1R3D__chr20:58515344..58515366,-::	0	-	chr20	58515317	58515332	Klf12	9.62295	+
chr20	58515332	58515344	protein_coding__p1@PPP1R3D__chr20:58515344..58515366,-::	0	-	chr20	58515332	58515344	HINFP	13.6364	+
chr20	58515366	58515380	protein_coding__p1@PPP1R3D__chr20:58515344..58515366,-::	0	-	chr20	58515366	58515380	MTF1	8.26829	-
chr20	58515391	58515406	protein_coding__p1@PPP1R3D__chr20:58515344..58515366,-::	0	-	chr20	58515391	58515406	SP2	14.6207	+
chr20	58515392	58515408	protein_coding__p1@PPP1R3D__chr20:58515344..58515366,-::	0	-	chr20	58515392	58515408	EGR4	9.67273	+
chr20	58515393	58515410	protein_coding__p1@PPP1R3D__chr20:58515344..58515366,-::	0	-	chr20	58515393	58515410	SP4	11.2727	+
chr20	58515395	58515406	protein_coding__p1@PPP1R3D__chr20:58515344..58515366,-::	0	-	chr20	58515395	58515406	Klf1	10.9394	+
chr20	58515395	58515409	protein_coding__p1@PPP1R3D__chr20:58515344..58515366,-::	0	-	chr20	58515395	58515409	KLF14	12.8276	+
chr20	58515395	58515410	protein_coding__p1@PPP1R3D__chr20:58515344..58515366,-::	0	-	chr20	58515395	58515410	Klf12	8.77049	+
chr20	58515396	58515406	protein_coding__p1@PPP1R3D__chr20:58515344..58515366,-::	0	-	chr20	58515396	58515406	Klf4	16.1837	-
chr20	58515396	58515406	protein_coding__p1@PPP1R3D__chr20:58515344..58515366,-::	0	-	chr20	58515396	58515406	KLF5	17	+
chr20	58515396	58515407	protein_coding__p1@PPP1R3D__chr20:58515344..58515366,-::	0	-	chr20	58515396	58515407	KLF16	15.8276	+
chr20	58515396	58515407	protein_coding__p1@PPP1R3D__chr20:58515344..58515366,-::	0	-	chr20	58515396	58515407	SP1	17.8077	+
chr20	58515396	58515407	protein_coding__p1@PPP1R3D__chr20:58515344..58515366,-::	0	-	chr20	58515396	58515407	SP3	14.374	+
chr20	58515396	58515408	protein_coding__p1@PPP1R3D__chr20:58515344..58515366,-::	0	-	chr20	58515396	58515408	SP8	14.5658	+
chr20	58515396	58515411	protein_coding__p1@PPP1R3D__chr20:58515344..58515366,-::	0	-	chr20	58515396	58515411	SP2	17.8966	+
chr20	58515404	58515414	protein_coding__p1@PPP1R3D__chr20:58515344..58515366,-::	0	-	chr20	58515404	58515414	Mitf	11.898	-
chr20	58515409	58515428	protein_coding__p1@PPP1R3D__chr20:58515344..58515366,-::	0	-	chr20	58515409	58515428	CTCF	12.5574	-
chr20	58515415	58515427	protein_coding__p1@PPP1R3D__chr20:58515344..58515366,-::	0	-	chr20	58515415	58515427	TFAP2A(var.2)	12.8727	-
chr20	58515415	58515427	protein_coding__p1@PPP1R3D__chr20:58515344..58515366,-::	0	-	chr20	58515415	58515427	TFAP2B	12.3273	-
chr20	58515415	58515427	protein_coding__p1@PPP1R3D__chr20:58515344..58515366,-::	0	-	chr20	58515415	58515427	TFAP2C	12.0408	-
chr20	58515426	58515434	protein_coding__p1@PPP1R3D__chr20:58515344..58515366,-::	0	-	chr20	58515426	58515441	ZIC4	10.0727	+
chr20	58515429	58515434	protein_coding__p1@PPP1R3D__chr20:58515344..58515366,-::	0	-	chr20	58515429	58515441	TFAP2A(var.2)	10.7091	+
chr20	58515429	58515434	protein_coding__p1@PPP1R3D__chr20:58515344..58515366,-::	0	-	chr20	58515429	58515443	PLAG1	10.1224	-
chr20	58533401	58533412	protein_coding__p3@CDH26__chr20:58533475..58533494,+::	0	+	chr20	58533400	58533412	Foxd3	13.7935	-
chr20	58533427	58533448	protein_coding__p3@CDH26__chr20:58533475..58533494,+::	0	+	chr20	58533427	58533448	IRF1	10.2903	+
chr20	58533434	58533445	protein_coding__p3@CDH26__chr20:58533475..58533494,+::	0	+	chr20	58533434	58533445	Gabpa	11.8852	-
chr20	58533435	58533446	protein_coding__p3@CDH26__chr20:58533475..58533494,+::	0	+	chr20	58533435	58533446	ELK4	11.5818	+
chr20	58533436	58533446	protein_coding__p3@CDH26__chr20:58533475..58533494,+::	0	+	chr20	58533436	58533446	ELK1	12.1489	-
chr20	58533436	58533446	protein_coding__p3@CDH26__chr20:58533475..58533494,+::	0	+	chr20	58533436	58533446	ELK3	12.9138	-
chr20	58533436	58533446	protein_coding__p3@CDH26__chr20:58533475..58533494,+::	0	+	chr20	58533436	58533446	ERF	11.7429	-
chr20	58533436	58533446	protein_coding__p3@CDH26__chr20:58533475..58533494,+::	0	+	chr20	58533436	58533446	ERG	11.5273	-
chr20	58533436	58533446	protein_coding__p3@CDH26__chr20:58533475..58533494,+::	0	+	chr20	58533436	58533446	ETS1	12.3966	-
chr20	58533436	58533446	protein_coding__p3@CDH26__chr20:58533475..58533494,+::	0	+	chr20	58533436	58533446	ETV1	12.7636	-
chr20	58533436	58533446	protein_coding__p3@CDH26__chr20:58533475..58533494,+::	0	+	chr20	58533436	58533446	ETV3	11.7324	-
chr20	58533436	58533446	protein_coding__p3@CDH26__chr20:58533475..58533494,+::	0	+	chr20	58533436	58533446	ETV4	12.9138	-
chr20	58533436	58533446	protein_coding__p3@CDH26__chr20:58533475..58533494,+::	0	+	chr20	58533436	58533446	ETV5	12.2909	-
chr20	58533436	58533446	protein_coding__p3@CDH26__chr20:58533475..58533494,+::	0	+	chr20	58533436	58533446	ETV6	15.4231	-
chr20	58533436	58533446	protein_coding__p3@CDH26__chr20:58533475..58533494,+::	0	+	chr20	58533436	58533446	FEV	12.3846	-
chr20	58533436	58533446	protein_coding__p3@CDH26__chr20:58533475..58533494,+::	0	+	chr20	58533436	58533446	FLI1	11.3404	-
chr20	58533436	58533447	protein_coding__p3@CDH26__chr20:58533475..58533494,+::	0	+	chr20	58533436	58533447	ETV2	11.7049	-
chr20	58533436	58533448	protein_coding__p3@CDH26__chr20:58533475..58533494,+::	0	+	chr20	58533436	58533448	ELF1	8.18182	-
chr20	58533436	58533448	protein_coding__p3@CDH26__chr20:58533475..58533494,+::	0	+	chr20	58533436	58533448	ELF4	9.52459	-
chr20	58533436	58533450	protein_coding__p3@CDH26__chr20:58533475..58533494,+::	0	+	chr20	58533436	58533450	SPIC	12.1127	-
chr20	58533463	58533471	protein_coding__p3@CDH26__chr20:58533475..58533494,+::	0	+	chr20	58533463	58533471	CREB1	11.3964	+
chr20	58533470	58533482	protein_coding__p3@CDH26__chr20:58533475..58533494,+::	0	+	chr20	58533470	58533482	INSM1	12.5306	-
chr20	58533491	58533499	protein_coding__p3@CDH26__chr20:58533475..58533494,+::	0	+	chr20	58533491	58533499	ARNT::HIF1A	12.0395	+
chr20	58621426	58621431	Enhancer__chr20:58621223-58621546	0	+	chr20	58621417	58621431	Arid5a	11.1667	+
chr20	58621440	58621449	Enhancer__chr20:58621223-58621546	0	+	chr20	58621440	58621449	SRY	11.0111	-
chr20	58621466	58621483	Enhancer__chr20:58621223-58621546	0	+	chr20	58621466	58621483	NR3C1	3.89796	-
chr20	58630899	58630905	protein_coding__p1@C20orf197__chr20:58630972..58630987,+::	0	+	chr20	58630894	58630905	RUNX1	12.0862	+
chr20	58630899	58630919	protein_coding__p1@C20orf197__chr20:58630972..58630987,+::	0	+	chr20	58630898	58630919	REST	5.95918	-
chr20	58630901	58630909	protein_coding__p1@C20orf197__chr20:58630972..58630987,+::	0	+	chr20	58630901	58630909	MEIS2	11.5574	-
chr20	58630913	58630922	protein_coding__p1@C20orf197__chr20:58630972..58630987,+::	0	+	chr20	58630913	58630922	HIC2	12.0545	-
chr20	58630923	58630937	protein_coding__p1@C20orf197__chr20:58630972..58630987,+::	0	+	chr20	58630923	58630937	BATF3	2.92424	-
chr20	58630961	58630971	protein_coding__p1@C20orf197__chr20:58630972..58630987,+::	0	+	chr20	58630961	58630971	MYF6	9.69697	-
chr20	58630961	58630972	protein_coding__p1@C20orf197__chr20:58630972..58630987,+::	0	+	chr20	58630961	58630972	Gfi1b	10.9483	-
chr20	58630967	58630978	protein_coding__p1@C20orf197__chr20:58630972..58630987,+::	0	+	chr20	58630967	58630978	ETV2	11.4262	-
chr20	58630985	58630996	protein_coding__p1@C20orf197__chr20:58630972..58630987,+::	0	+	chr20	58630985	58630996	TFAP2A	10.8364	-
chr20	58630985	58630996	protein_coding__p1@C20orf197__chr20:58630972..58630987,+::	0	+	chr20	58630985	58630996	TFAP2C(var.2)	10.6154	-
chr20	58662789	58662793	intergenic__NA__chr20:58662869..58662886,+::	0	+	chr20	58662782	58662793	E2F4	14.6724	+
chr20	58662789	58662793	intergenic__NA__chr20:58662869..58662886,+::	0	+	chr20	58662782	58662793	E2F6	10.5862	+
chr20	58662795	58662809	intergenic__NA__chr20:58662869..58662886,+::	0	+	chr20	58662795	58662809	Zfx	14.2576	-
chr20	58662811	58662822	intergenic__NA__chr20:58662869..58662886,+::	0	+	chr20	58662811	58662822	E2F4	10.6552	-
chr20	58662811	58662822	intergenic__NA__chr20:58662869..58662886,+::	0	+	chr20	58662811	58662822	E2F6	10.0345	-
chr20	58662842	58662856	intergenic__NA__chr20:58662869..58662886,+::	0	+	chr20	58662842	58662856	Zfx	14.2576	-
chr20	58662858	58662869	intergenic__NA__chr20:58662869..58662886,+::	0	+	chr20	58662858	58662869	E2F4	10.6552	-
chr20	58662858	58662869	intergenic__NA__chr20:58662869..58662886,+::	0	+	chr20	58662858	58662869	E2F6	10.0345	-
chr20	58678056	58678061	Enhancer__chr20:58677979-58678143	0	+	chr20	58678047	58678061	NFIC::TLX1	6.22449	-
chr20	58678062	58678079	Enhancer__chr20:58677979-58678143	0	+	chr20	58678062	58678079	Foxj3	11.1688	+
chr20	58678062	58678079	Enhancer__chr20:58677979-58678143	0	+	chr20	58678062	58678079	Foxk1	11.4935	+
chr20	58678076	58678086	Enhancer__chr20:58677979-58678143	0	+	chr20	58678076	58678086	HOXA13	14.8194	-
chr20	58678076	58678086	Enhancer__chr20:58677979-58678143	0	+	chr20	58678076	58678086	HOXB13	15.8364	-
chr20	58678076	58678086	Enhancer__chr20:58677979-58678143	0	+	chr20	58678076	58678086	HOXD13	14.9206	-
chr20	58678076	58678087	Enhancer__chr20:58677979-58678143	0	+	chr20	58678076	58678087	HOXA10	11.3774	-
chr20	58678077	58678086	Enhancer__chr20:58677979-58678143	0	+	chr20	58678077	58678086	CDX1	11.1509	-
chr20	58678080	58678090	Enhancer__chr20:58677979-58678143	0	+	chr20	58678080	58678090	NFIA	12.2444	-
chr20	58678082	58678096	Enhancer__chr20:58677979-58678143	0	+	chr20	58678082	58678096	MTF1	7.59756	+
chr20	58678082	58678096	Enhancer__chr20:58677979-58678143	0	+	chr20	58678082	58678096	NFIC::TLX1	16.898	-
chr20	58678083	58678097	Enhancer__chr20:58677979-58678143	0	+	chr20	58678083	58678097	NFIC::TLX1	8.22449	+
chr20	58678089	58678106	Enhancer__chr20:58677979-58678143	0	+	chr20	58678089	58678106	SP4	9.49091	+
chr20	58678090	58678108	Enhancer__chr20:58677979-58678143	0	+	chr20	58678090	58678108	KLF13	9.7931	+
chr20	58678091	58678102	Enhancer__chr20:58677979-58678143	0	+	chr20	58678091	58678102	Klf1	18.303	+
chr20	58678091	58678105	Enhancer__chr20:58677979-58678143	0	+	chr20	58678091	58678105	KLF14	16.2586	+
chr20	58678091	58678106	Enhancer__chr20:58677979-58678143	0	+	chr20	58678091	58678106	Klf12	17.1148	+
chr20	58678092	58678102	Enhancer__chr20:58677979-58678143	0	+	chr20	58678092	58678102	Klf4	16.1837	-
chr20	58678092	58678102	Enhancer__chr20:58677979-58678143	0	+	chr20	58678092	58678102	KLF5	14.1429	+
chr20	58678092	58678103	Enhancer__chr20:58677979-58678143	0	+	chr20	58678092	58678103	KLF16	15.5862	+
chr20	58678092	58678103	Enhancer__chr20:58677979-58678143	0	+	chr20	58678092	58678103	SP3	15.561	+
chr20	58678092	58678104	Enhancer__chr20:58677979-58678143	0	+	chr20	58678092	58678104	SP8	15.9605	+
chr20	58678100	58678115	Enhancer__chr20:58677979-58678143	0	+	chr20	58678100	58678115	TBP	11.9167	-
chr20	58678121	58678133	Enhancer__chr20:58677979-58678143	0	+	chr20	58678121	58678133	PKNOX1	4.4898	-
chr20	58678121	58678133	Enhancer__chr20:58677979-58678143	0	+	chr20	58678121	58678133	TGIF1	4.28846	+
chr20	58678121	58678133	Enhancer__chr20:58677979-58678143	0	+	chr20	58678121	58678133	TGIF2	11.3945	-
chr20	58678136	58678151	Enhancer__chr20:58677979-58678143	0	+	chr20	58678136	58678151	SOX21	0.489796	+
chr20	58678138	58678153	Enhancer__chr20:58677979-58678143	0	+	chr20	58678138	58678153	NR2C2	9.08571	+
chr20	58678159	58678167	Enhancer__chr20:58677979-58678143	0	+	chr20	58678159	58678167	MEIS2	11.5574	+
chr20	58678160	58678171	Enhancer__chr20:58677979-58678143	0	+	chr20	58678160	58678172	PKNOX1	6.4898	+
chr20	58678160	58678171	Enhancer__chr20:58677979-58678143	0	+	chr20	58678160	58678172	TGIF1	2.71154	+
chr20	58678160	58678171	Enhancer__chr20:58677979-58678143	0	+	chr20	58678160	58678172	TGIF2	8.20183	+
chr20	58680358	58680360	Enhancer__chr20:58680257-58680439	0	+	chr20	58680348	58680360	POU3F2	10.6129	-
chr20	58680368	58680382	Enhancer__chr20:58680257-58680439	0	+	chr20	58680368	58680382	TCF7L2	12.1818	-
chr20	58680370	58680378	Enhancer__chr20:58680257-58680439	0	+	chr20	58680370	58680378	Sox2	13.9508	+
chr20	58680371	58680386	Enhancer__chr20:58680257-58680439	0	+	chr20	58680371	58680386	Pou5f1::Sox2	14.1694	+
chr20	58680432	58680446	Enhancer__chr20:58680257-58680439	0	+	chr20	58680432	58680446	Bcl6	11.7258	+
chr20	58680448	58680469	Enhancer__chr20:58680257-58680439	0	+	chr20	58680448	58680469	IRF1	10.5161	+
chr20	58680453	58680468	Enhancer__chr20:58680257-58680439	0	+	chr20	58680453	58680468	FOXP1	11.5775	-
chr20	58680462	58680473	Enhancer__chr20:58680257-58680439	0	+	chr20	58680462	58680477	FOXP1	11.3099	-
chr20	58691756	58691758	Enhancer__chr20:58691700-58691837	0	+	chr20	58691742	58691758	EGR4	10.4545	-
chr20	58691756	58691758	Enhancer__chr20:58691700-58691837	0	+	chr20	58691743	58691758	EGR3	7.06897	-
chr20	58691756	58691760	Enhancer__chr20:58691700-58691837	0	+	chr20	58691751	58691760	THAP1	9.85526	-
chr20	58691764	58691776	Enhancer__chr20:58691700-58691837	0	+	chr20	58691764	58691776	INSM1	12.0408	-
chr20	58691774	58691782	Enhancer__chr20:58691700-58691837	0	+	chr20	58691774	58691782	BSX	10.1887	-
chr20	58691774	58691791	Enhancer__chr20:58691700-58691837	0	+	chr20	58691774	58691791	SP4	6.29091	-
chr20	58691776	58691788	Enhancer__chr20:58691700-58691837	0	+	chr20	58691776	58691788	SP8	12.6974	-
chr20	58691776	58691792	Enhancer__chr20:58691700-58691837	0	+	chr20	58691776	58691792	EGR4	15.9455	-
chr20	58691777	58691787	Enhancer__chr20:58691700-58691837	0	+	chr20	58691777	58691787	ZNF740	16.2569	-
chr20	58691777	58691788	Enhancer__chr20:58691700-58691837	0	+	chr20	58691777	58691788	KLF16	10.8966	-
chr20	58691777	58691792	Enhancer__chr20:58691700-58691837	0	+	chr20	58691777	58691792	EGR3	10.8966	-
chr20	58691777	58691795	Enhancer__chr20:58691700-58691837	0	+	chr20	58691777	58691795	KLF13	13.8103	-
chr20	58691778	58691788	Enhancer__chr20:58691700-58691837	0	+	chr20	58691778	58691788	ZNF740	12.5688	-
chr20	58691778	58691790	Enhancer__chr20:58691700-58691837	0	+	chr20	58691778	58691790	ZBTB7B	10.9483	-
chr20	58691779	58691789	Enhancer__chr20:58691700-58691837	0	+	chr20	58691779	58691789	ZNF740	10.2385	-
chr20	58691779	58691794	Enhancer__chr20:58691700-58691837	0	+	chr20	58691779	58691794	Klf12	18.2131	-
chr20	58691779	58691796	Enhancer__chr20:58691700-58691837	0	+	chr20	58691779	58691796	SP4	20.1091	-
chr20	58691780	58691794	Enhancer__chr20:58691700-58691837	0	+	chr20	58691780	58691794	KLF14	21.2759	-
chr20	58691781	58691793	Enhancer__chr20:58691700-58691837	0	+	chr20	58691781	58691793	SP8	18.6711	-
chr20	58691782	58691793	Enhancer__chr20:58691700-58691837	0	+	chr20	58691782	58691793	KLF16	19.2759	-
chr20	58691782	58691793	Enhancer__chr20:58691700-58691837	0	+	chr20	58691782	58691793	SP3	17.2846	-
chr20	58691783	58691793	Enhancer__chr20:58691700-58691837	0	+	chr20	58691783	58691793	Klf4	15.8061	+
chr20	58691783	58691793	Enhancer__chr20:58691700-58691837	0	+	chr20	58691783	58691793	KLF5	15.2653	-
chr20	58691783	58691794	Enhancer__chr20:58691700-58691837	0	+	chr20	58691783	58691794	Klf1	13.8333	-
chr20	58691783	58691798	Enhancer__chr20:58691700-58691837	0	+	chr20	58691783	58691798	EGR3	5.72414	-
chr20	58691785	58691796	Enhancer__chr20:58691700-58691837	0	+	chr20	58691785	58691796	EGR2	10.6034	-
chr20	58691797	58691812	Enhancer__chr20:58691700-58691837	0	+	chr20	58691797	58691812	NR2C2	8.91429	-
chr20	58691804	58691816	Enhancer__chr20:58691700-58691837	0	+	chr20	58691804	58691816	INSM1	10.2143	-
chr20	58691811	58691823	Enhancer__chr20:58691700-58691837	0	+	chr20	58691811	58691823	TFAP2A(var.2)	11.0545	-
chr20	58691811	58691824	Enhancer__chr20:58691700-58691837	0	+	chr20	58691811	58691824	TFAP2B(var.3)	11.0328	-
chr20	58691811	58691824	Enhancer__chr20:58691700-58691837	0	+	chr20	58691811	58691824	TFAP2C(var.3)	9.58621	-
chr20	58691843	58691853	Enhancer__chr20:58691700-58691837	0	+	chr20	58691843	58691853	FIGLA	12.1379	+
chr20	58691843	58691853	Enhancer__chr20:58691700-58691837	0	+	chr20	58691843	58691853	ID4	12.0492	+
chr20	58691843	58691853	Enhancer__chr20:58691700-58691837	0	+	chr20	58691843	58691853	TCF3	13.2885	+
chr20	58691843	58691853	Enhancer__chr20:58691700-58691837	0	+	chr20	58691843	58691853	TCF4	13.2857	+
chr20	5871856	5871866	Enhancer__chr20:5871543-5871937	0	+	chr20	5871855	5871866	Gabpa	11.1803	-
chr20	5871856	5871867	Enhancer__chr20:5871543-5871937	0	+	chr20	5871856	5871867	ELK4	12.0727	+
chr20	5871856	5871869	Enhancer__chr20:5871543-5871937	0	+	chr20	5871856	5871869	ELF3	11.6724	-
chr20	5871856	5871870	Enhancer__chr20:5871543-5871937	0	+	chr20	5871856	5871870	Stat4	10.5172	-
chr20	5871857	5871868	Enhancer__chr20:5871543-5871937	0	+	chr20	5871857	5871868	ELF5	13.0909	-
chr20	5871857	5871869	Enhancer__chr20:5871543-5871937	0	+	chr20	5871857	5871869	EHF	11.6885	-
chr20	5871857	5871869	Enhancer__chr20:5871543-5871937	0	+	chr20	5871857	5871869	ELF1	10.6909	-
chr20	5871857	5871869	Enhancer__chr20:5871543-5871937	0	+	chr20	5871857	5871869	ELF4	10.9508	-
chr20	5871874	5871893	Enhancer__chr20:5871543-5871937	0	+	chr20	5871874	5871893	CTCF	9.03279	-
chr20	5871898	5871912	Enhancer__chr20:5871543-5871937	0	+	chr20	5871898	5871912	Bcl6	12.371	-
chr20	5871916	5871930	Enhancer__chr20:5871543-5871937	0	+	chr20	5871916	5871930	NFIC::TLX1	5.76531	-
chr20	5871917	5871929	Enhancer__chr20:5871543-5871937	0	+	chr20	5871917	5871929	TFAP2A(var.2)	12.7091	-
chr20	5871917	5871929	Enhancer__chr20:5871543-5871937	0	+	chr20	5871917	5871929	TFAP2B	13.1636	-
chr20	5871917	5871929	Enhancer__chr20:5871543-5871937	0	+	chr20	5871917	5871929	TFAP2C	13.1735	-
chr20	5871917	5871931	Enhancer__chr20:5871543-5871937	0	+	chr20	5871917	5871931	NFIC::TLX1	4.84694	+
chr20	5871918	5871929	Enhancer__chr20:5871543-5871937	0	+	chr20	5871918	5871929	TFAP2A	14.8364	-
chr20	5871918	5871929	Enhancer__chr20:5871543-5871937	0	+	chr20	5871918	5871929	TFAP2B(var.2)	14.4364	-
chr20	5871918	5871929	Enhancer__chr20:5871543-5871937	0	+	chr20	5871918	5871929	TFAP2C(var.2)	14.3077	+
chr20	5871931	5871942	Enhancer__chr20:5871543-5871937	0	+	chr20	5871931	5871942	CEBPA	11.0204	+
chr20	5871945	5871956	Enhancer__chr20:5871543-5871937	0	+	chr20	5871945	5871956	FOSL1	10	-
chr20	5871946	5871957	Enhancer__chr20:5871543-5871937	0	+	chr20	5871946	5871957	JUNB	10.898	-
chr20	5871946	5871960	Enhancer__chr20:5871543-5871937	0	+	chr20	5871946	5871960	JUN(var.2)	12.1731	-
chr20	5871950	5871965	Enhancer__chr20:5871543-5871937	0	+	chr20	5871950	5871965	TBP	11.5	-
chr20	58784434	58784443	Enhancer__chr20:58784200-58784511	0	+	chr20	58784434	58784443	NKX2-8	11.5385	+
chr20	58784435	58784452	Enhancer__chr20:58784200-58784511	0	+	chr20	58784435	58784452	BCL6B	-18.5714	+
chr20	58784449	58784464	Enhancer__chr20:58784200-58784511	0	+	chr20	58784449	58784464	ZIC4	9.96364	-
chr20	58784450	58784464	Enhancer__chr20:58784200-58784511	0	+	chr20	58784450	58784464	ZIC1	9.23404	-
chr20	58784506	58784519	Enhancer__chr20:58784200-58784511	0	+	chr20	58784506	58784519	NFKB2	8.59091	+
chr20	58784508	58784518	Enhancer__chr20:58784200-58784511	0	+	chr20	58784508	58784518	REL	10.6869	-
chr20	58784530	58784545	Enhancer__chr20:58784200-58784511	0	+	chr20	58784530	58784546	E2F2	8.37805	-
chr20	58784544	58784545	Enhancer__chr20:58784200-58784511	0	+	chr20	58784544	58784565	REST	8.67347	+
chr20	58803410	58803426	Enhancer__chr20:58803424-58803657	0	+	chr20	58803410	58803426	Vdr	4.2459	+
chr20	58803450	58803468	Enhancer__chr20:58803424-58803657	0	+	chr20	58803450	58803468	GATA1::TAL1	13.4909	-
chr20	58803489	58803499	Enhancer__chr20:58803424-58803657	0	+	chr20	58803489	58803499	REL	12.101	+
chr20	58836876	58836887	Enhancer__chr20:58836675-58836957	0	+	chr20	58836872	58836887	Pou5f1::Sox2	10.4194	-
chr20	58836891	58836903	Enhancer__chr20:58836675-58836957	0	+	chr20	58836891	58836903	HINFP	10.197	-
chr20	58836907	58836916	Enhancer__chr20:58836675-58836957	0	+	chr20	58836907	58836916	SOX9	12.2073	+
chr20	58836907	58836917	Enhancer__chr20:58836675-58836957	0	+	chr20	58836907	58836917	Sox6	11.3286	+
chr20	58836926	58836942	Enhancer__chr20:58836675-58836957	0	+	chr20	58836926	58836942	Hoxb5	11.9481	+
chr20	58836934	58836946	Enhancer__chr20:58836675-58836957	0	+	chr20	58836934	58836946	HES5	3.01724	-
chr20	58836934	58836946	Enhancer__chr20:58836675-58836957	0	+	chr20	58836934	58836946	HES7	4.60345	+
chr20	58836979	58836987	Enhancer__chr20:58836675-58836957	0	+	chr20	58836979	58836987	Sox2	13.9508	+
chr20	58836984	58836991	Enhancer__chr20:58836675-58836957	0	+	chr20	58836984	58836996	MEF2A	8.17742	-
chr20	58885720	58885721	Enhancer__chr20:58885670-58885801	0	+	chr20	58885710	58885721	STAT1	15.4727	+
chr20	58885720	58885721	Enhancer__chr20:58885670-58885801	0	+	chr20	58885710	58885721	STAT3	15.2041	+
chr20	58885720	58885722	Enhancer__chr20:58885670-58885801	0	+	chr20	58885711	58885722	Stat5a::Stat5b	13.3265	-
chr20	58885720	58885724	Enhancer__chr20:58885670-58885801	0	+	chr20	58885710	58885724	Stat4	12.7069	+
chr20	58885728	58885742	Enhancer__chr20:58885670-58885801	0	+	chr20	58885728	58885742	FOXF2	11.6444	+
chr20	58885732	58885743	Enhancer__chr20:58885670-58885801	0	+	chr20	58885732	58885743	Foxq1	13.1429	-
chr20	58885749	58885758	Enhancer__chr20:58885670-58885801	0	+	chr20	58885749	58885758	NKX2-8	11.5385	-
chr20	58885774	58885787	Enhancer__chr20:58885670-58885801	0	+	chr20	58885774	58885787	Hes2	10.9365	+
chr20	58885777	58885789	Enhancer__chr20:58885670-58885801	0	+	chr20	58885777	58885789	HES5	5.41379	-
chr20	58885777	58885789	Enhancer__chr20:58885670-58885801	0	+	chr20	58885777	58885789	HES7	5.24138	+
chr20	58885777	58885794	Enhancer__chr20:58885670-58885801	0	+	chr20	58885777	58885794	ESR1	0.454545	-
chr20	58885778	58885793	Enhancer__chr20:58885670-58885801	0	+	chr20	58885778	58885793	ESR2	14.1538	-
chr20	58885780	58885791	Enhancer__chr20:58885670-58885801	0	+	chr20	58885780	58885791	NRL	10.9231	+
chr20	58885785	58885802	Enhancer__chr20:58885670-58885801	0	+	chr20	58885785	58885802	NR1H2::RXRA	-5.40449	-
chr20	58885786	58885794	Enhancer__chr20:58885670-58885801	0	+	chr20	58885786	58885794	NR4A2	11.4545	-
chr20	58885787	58885801	Enhancer__chr20:58885670-58885801	0	+	chr20	58885787	58885801	Nr2f6	8.0303	-
chr20	58885787	58885802	Enhancer__chr20:58885670-58885801	0	+	chr20	58885787	58885802	Pparg::Rxra	12.0541	-
chr20	58885816	58885828	Enhancer__chr20:58885670-58885801	0	+	chr20	58885816	58885828	TFAP2A(var.2)	11.7636	-
chr20	58885816	58885828	Enhancer__chr20:58885670-58885801	0	+	chr20	58885816	58885828	TFAP2B	11.4182	-
chr20	58885816	58885828	Enhancer__chr20:58885670-58885801	0	+	chr20	58885816	58885828	TFAP2C	11.4286	-
chr20	58885823	58885835	Enhancer__chr20:58885670-58885801	0	+	chr20	58885823	58885835	TAL1::TCF3	10.7865	+
chr20	58885825	58885835	Enhancer__chr20:58885670-58885801	0	+	chr20	58885825	58885835	Atoh1	11.3871	-
chr20	58885825	58885835	Enhancer__chr20:58885670-58885801	0	+	chr20	58885825	58885835	NEUROG2	11.0606	-
chr20	58885826	58885834	Enhancer__chr20:58885670-58885801	0	+	chr20	58885826	58885834	Bhlha15	11.918	+
chr20	5891967	5891968	protein_coding__p2@CHGB__chr20:5892037..5892067,+::	0	+	chr20	5891957	5891968	KLF16	14.6724	+
chr20	5891967	5891968	protein_coding__p2@CHGB__chr20:5892037..5892067,+::	0	+	chr20	5891957	5891968	SP1	15.8462	+
chr20	5891967	5891968	protein_coding__p2@CHGB__chr20:5892037..5892067,+::	0	+	chr20	5891957	5891968	SP3	14.3659	+
chr20	5891967	5891971	protein_coding__p2@CHGB__chr20:5892037..5892067,+::	0	+	chr20	5891957	5891971	EGR1	19.2308	+
chr20	5891967	5891971	protein_coding__p2@CHGB__chr20:5892037..5892067,+::	0	+	chr20	5891960	5891971	EGR2	9.77586	+
chr20	5891967	5891972	protein_coding__p2@CHGB__chr20:5892037..5892067,+::	0	+	chr20	5891957	5891972	SP2	14.8103	+
chr20	5891967	5891973	protein_coding__p2@CHGB__chr20:5892037..5892067,+::	0	+	chr20	5891958	5891973	EGR3	12	+
chr20	5891967	5891974	protein_coding__p2@CHGB__chr20:5892037..5892067,+::	0	+	chr20	5891958	5891974	EGR4	10.1091	+
chr20	5892004	5892022	protein_coding__p2@CHGB__chr20:5892037..5892067,+::	0	+	chr20	5892004	5892022	E2F3	4.92727	+
chr20	5892005	5892021	protein_coding__p2@CHGB__chr20:5892037..5892067,+::	0	+	chr20	5892005	5892021	E2F2	5.76829	+
chr20	5892022	5892041	protein_coding__p2@CHGB__chr20:5892037..5892067,+::	0	+	chr20	5892022	5892041	CTCF	8.62295	-
chr20	5892024	5892043	protein_coding__p2@CHGB__chr20:5892037..5892067,+::	0	+	chr20	5892024	5892043	CTCF	13.1639	+
chr20	5892028	5892039	protein_coding__p2@CHGB__chr20:5892037..5892067,+::	0	+	chr20	5892028	5892039	TFAP2A	13.0727	-
chr20	5892028	5892039	protein_coding__p2@CHGB__chr20:5892037..5892067,+::	0	+	chr20	5892028	5892039	TFAP2B(var.2)	13.1636	-
chr20	5892028	5892039	protein_coding__p2@CHGB__chr20:5892037..5892067,+::	0	+	chr20	5892028	5892039	TFAP2C(var.2)	11.7115	-
chr20	5892028	5892040	protein_coding__p2@CHGB__chr20:5892037..5892067,+::	0	+	chr20	5892028	5892040	TFAP2A(var.2)	13.1636	-
chr20	5892028	5892040	protein_coding__p2@CHGB__chr20:5892037..5892067,+::	0	+	chr20	5892028	5892040	TFAP2B	12	-
chr20	5892028	5892040	protein_coding__p2@CHGB__chr20:5892037..5892067,+::	0	+	chr20	5892028	5892040	TFAP2C	10.9694	-
chr20	5892045	5892059	protein_coding__p2@CHGB__chr20:5892037..5892067,+::	0	+	chr20	5892045	5892059	ATF7	10.9286	-
chr20	5892045	5892059	protein_coding__p2@CHGB__chr20:5892037..5892067,+::	0	+	chr20	5892045	5892059	BATF3	4.54545	+
chr20	5892046	5892056	protein_coding__p2@CHGB__chr20:5892037..5892067,+::	0	+	chr20	5892046	5892056	Crem	12.3607	+
chr20	5892046	5892058	protein_coding__p2@CHGB__chr20:5892037..5892067,+::	0	+	chr20	5892046	5892058	Creb5	13	-
chr20	5892046	5892058	protein_coding__p2@CHGB__chr20:5892037..5892067,+::	0	+	chr20	5892046	5892058	JDP2(var.2)	14.2245	-
chr20	5892047	5892055	protein_coding__p2@CHGB__chr20:5892037..5892067,+::	0	+	chr20	5892047	5892055	Atf1	11.2459	+
chr20	5892048	5892056	protein_coding__p2@CHGB__chr20:5892037..5892067,+::	0	+	chr20	5892048	5892056	CREB1	13.5495	-
chr20	5892048	5892058	protein_coding__p2@CHGB__chr20:5892037..5892067,+::	0	+	chr20	5892048	5892058	Crem	11.3115	-
chr20	5892062	5892074	protein_coding__p2@CHGB__chr20:5892037..5892067,+::	0	+	chr20	5892062	5892074	INSM1	12.6735	+
chr20	5892069	5892082	protein_coding__p2@CHGB__chr20:5892037..5892067,+::	0	+	chr20	5892069	5892088	CTCF	13.2951	-
chr20	5892070	5892081	protein_coding__p2@CHGB__chr20:5892037..5892067,+::	0	+	chr20	5892070	5892081	NRF1	11.5818	-
chr20	58955365	58955373	Enhancer__chr20:58955192-58955446	0	+	chr20	58955360	58955373	ELF3	7.37931	-
chr20	58955365	58955377	Enhancer__chr20:58955192-58955446	0	+	chr20	58955360	58955377	RARA::RXRA	11.0612	-
chr20	58955383	58955396	Enhancer__chr20:58955192-58955446	0	+	chr20	58955383	58955396	EOMES	10.5122	+
chr20	58955384	58955394	Enhancer__chr20:58955192-58955446	0	+	chr20	58955384	58955394	TBR1	10.6809	+
chr20	58955388	58955396	Enhancer__chr20:58955192-58955446	0	+	chr20	58955388	58955396	MEIS2	11.8033	+
chr20	58955388	58955396	Enhancer__chr20:58955192-58955446	0	+	chr20	58955388	58955396	MEIS3	11.4231	+
chr20	58955413	58955430	Enhancer__chr20:58955192-58955446	0	+	chr20	58955413	58955430	Hoxd8	12.75	-
chr20	58955414	58955430	Enhancer__chr20:58955192-58955446	0	+	chr20	58955414	58955430	Hoxb5	12.5195	-
chr20	58955414	58955431	Enhancer__chr20:58955192-58955446	0	+	chr20	58955414	58955431	Alx1	10.7662	-
chr20	58955416	58955432	Enhancer__chr20:58955192-58955446	0	+	chr20	58955416	58955432	Hoxb5	10.6494	+
chr20	58955417	58955428	Enhancer__chr20:58955192-58955446	0	+	chr20	58955417	58955428	HOXA10	10.7925	-
chr20	58955418	58955428	Enhancer__chr20:58955192-58955446	0	+	chr20	58955418	58955428	EMX1	11.2124	+
chr20	58955418	58955428	Enhancer__chr20:58955192-58955446	0	+	chr20	58955418	58955428	EMX2	11.8723	-
chr20	58955418	58955428	Enhancer__chr20:58955192-58955446	0	+	chr20	58955418	58955428	EVX1	10.7547	-
chr20	58955418	58955428	Enhancer__chr20:58955192-58955446	0	+	chr20	58955418	58955428	EVX2	10.92	-
chr20	58955418	58955428	Enhancer__chr20:58955192-58955446	0	+	chr20	58955418	58955428	GBX2	11.2553	-
chr20	58955418	58955428	Enhancer__chr20:58955192-58955446	0	+	chr20	58955418	58955428	HESX1	11.6	+
chr20	58955418	58955428	Enhancer__chr20:58955192-58955446	0	+	chr20	58955418	58955428	HOXA2	10.6604	-
chr20	58955418	58955428	Enhancer__chr20:58955192-58955446	0	+	chr20	58955418	58955428	HOXB2	10.6415	-
chr20	58955418	58955428	Enhancer__chr20:58955192-58955446	0	+	chr20	58955418	58955428	HOXB3	10.36	-
chr20	58955418	58955428	Enhancer__chr20:58955192-58955446	0	+	chr20	58955418	58955428	LHX6	11.4	-
chr20	58955418	58955428	Enhancer__chr20:58955192-58955446	0	+	chr20	58955418	58955428	MEOX1	12.6909	-
chr20	58955418	58955428	Enhancer__chr20:58955192-58955446	0	+	chr20	58955418	58955428	MEOX2	11.6436	-
chr20	58955418	58955428	Enhancer__chr20:58955192-58955446	0	+	chr20	58955418	58955428	MIXL1	9.9375	-
chr20	58955418	58955428	Enhancer__chr20:58955192-58955446	0	+	chr20	58955418	58955428	MNX1	11.3731	-
chr20	58955418	58955428	Enhancer__chr20:58955192-58955446	0	+	chr20	58955418	58955428	NOTO	10.78	+
chr20	58955418	58955428	Enhancer__chr20:58955192-58955446	0	+	chr20	58955418	58955428	RAX	11.3051	-
chr20	58955419	58955427	Enhancer__chr20:58955192-58955446	0	+	chr20	58955419	58955427	LMX1A	10.5354	-
chr20	58955419	58955427	Enhancer__chr20:58955192-58955446	0	+	chr20	58955419	58955427	LMX1B	9.97368	-
chr20	58955419	58955427	Enhancer__chr20:58955192-58955446	0	+	chr20	58955419	58955427	NKX6-1	11.4746	-
chr20	58955419	58955427	Enhancer__chr20:58955192-58955446	0	+	chr20	58955419	58955427	NKX6-2	9.94	-
chr20	58955419	58955427	Enhancer__chr20:58955192-58955446	0	+	chr20	58955419	58955427	PDX1	10.6415	-
chr20	58955419	58955427	Enhancer__chr20:58955192-58955446	0	+	chr20	58955419	58955427	VAX1	10.381	+
chr20	58955419	58955427	Enhancer__chr20:58955192-58955446	0	+	chr20	58955419	58955427	VAX2	10.5591	+
chr20	58955446	58955456	Enhancer__chr20:58955192-58955446	0	+	chr20	58955446	58955456	MZF1(var.2)	10.8687	-
chr20	58955453	58955467	Enhancer__chr20:58955192-58955446	0	+	chr20	58955453	58955467	FOXF2	11.7222	+
chr20	58955453	58955468	Enhancer__chr20:58955192-58955446	0	+	chr20	58955453	58955468	FOXP1	12.2817	+
chr20	58955453	58955470	Enhancer__chr20:58955192-58955446	0	+	chr20	58955453	58955470	Foxj3	12.8831	+
chr20	58955456	58955467	Enhancer__chr20:58955192-58955446	0	+	chr20	58955456	58955467	FOXP2	14.5152	+
chr20	58955458	58955465	Enhancer__chr20:58955192-58955446	0	+	chr20	58955458	58955465	FOXD2	11.4237	+
chr20	58955458	58955465	Enhancer__chr20:58955192-58955446	0	+	chr20	58955458	58955465	FOXI1	12.9455	+
chr20	58955458	58955465	Enhancer__chr20:58955192-58955446	0	+	chr20	58955458	58955465	FOXL1	12	+
chr20	58955458	58955465	Enhancer__chr20:58955192-58955446	0	+	chr20	58955458	58955465	FOXO4	12.4364	+
chr20	58955458	58955465	Enhancer__chr20:58955192-58955446	0	+	chr20	58955458	58955465	FOXO6	12.9808	+
chr20	58955458	58955465	Enhancer__chr20:58955192-58955446	0	+	chr20	58955458	58955465	FOXP3	11.3611	+
chr20	58955458	58955466	Enhancer__chr20:58955192-58955446	0	+	chr20	58955458	58955466	FOXD1	12.4	+
chr20	58955458	58955466	Enhancer__chr20:58955192-58955446	0	+	chr20	58955458	58955466	FOXO3	11.5	+
chr20	58955465	58955478	Enhancer__chr20:58955192-58955446	0	+	chr20	58955465	58955478	SMAD2::SMAD3::SMAD4	10.0656	+
chr20	58955466	58955477	Enhancer__chr20:58955192-58955446	0	+	chr20	58955466	58955477	Nkx2-5(var.2)	11.0364	+
chr20	58957212	58957228	Enhancer__chr20:58957250-58957289	0	+	chr20	58957212	58957228	SOX8	-11.7879	+
chr20	58957243	58957254	Enhancer__chr20:58957250-58957289	0	+	chr20	58957243	58957254	FOXH1	11.0577	-
chr20	58957267	58957285	Enhancer__chr20:58957250-58957289	0	+	chr20	58957267	58957285	IRF2	5.13761	+
chr20	58957271	58957291	Enhancer__chr20:58957250-58957289	0	+	chr20	58957271	58957291	TBX19	10.7195	+
chr20	58957272	58957280	Enhancer__chr20:58957250-58957289	0	+	chr20	58957272	58957280	MEIS2	11.9016	+
chr20	58957272	58957280	Enhancer__chr20:58957250-58957289	0	+	chr20	58957272	58957280	MEIS3	11.1923	+
chr20	58957273	58957285	Enhancer__chr20:58957250-58957289	0	+	chr20	58957273	58957285	PKNOX1	3.02041	+
chr20	58957273	58957285	Enhancer__chr20:58957250-58957289	0	+	chr20	58957273	58957285	PKNOX2	1.65574	-
chr20	58957273	58957289	Enhancer__chr20:58957250-58957289	0	+	chr20	58957273	58957289	T	9.19231	+
chr20	58957285	58957295	Enhancer__chr20:58957250-58957289	0	+	chr20	58957285	58957295	TEAD1	12.629	-
chr20	58957285	58957295	Enhancer__chr20:58957250-58957289	0	+	chr20	58957285	58957295	TEAD4	11.9194	-
chr20	58957286	58957294	Enhancer__chr20:58957250-58957289	0	+	chr20	58957286	58957294	TEAD3	12.551	-
chr20	58957296	58957307	Enhancer__chr20:58957250-58957289	0	+	chr20	58957296	58957307	FOXH1	11	+
chr20	58957296	58957312	Enhancer__chr20:58957250-58957289	0	+	chr20	58957296	58957312	SOX8	-10.6061	-
chr20	58965153	58965161	Enhancer__chr20:58964846-58965478	0	+	chr20	58965151	58965161	Esrrg	12.2041	+
chr20	58965153	58965161	Enhancer__chr20:58964846-58965478	0	+	chr20	58965153	58965161	NR4A2	11.4545	+
chr20	58965153	58965162	Enhancer__chr20:58964846-58965478	0	+	chr20	58965151	58965162	ESRRB	9.65517	+
chr20	58965153	58965164	Enhancer__chr20:58964846-58965478	0	+	chr20	58965151	58965164	NR2F1	11.3469	+
chr20	58965153	58965165	Enhancer__chr20:58964846-58965478	0	+	chr20	58965150	58965165	SOX21	0.163265	+
chr20	58965154	58965171	Enhancer__chr20:58964846-58965478	0	+	chr20	58965154	58965171	RARA::RXRA	13.3776	+
chr20	58965154	58965171	Enhancer__chr20:58964846-58965478	0	+	chr20	58965154	58965171	RARA(var.2)	6.83607	+
chr20	58965154	58965171	Enhancer__chr20:58964846-58965478	0	+	chr20	58965154	58965171	Rarb(var.2)	1.84848	+
chr20	58965155	58965170	Enhancer__chr20:58964846-58965478	0	+	chr20	58965155	58965170	ZIC3	7.18571	-
chr20	58965155	58965170	Enhancer__chr20:58964846-58965478	0	+	chr20	58965155	58965170	ZIC4	10.5818	-
chr20	58965157	58965171	Enhancer__chr20:58964846-58965478	0	+	chr20	58965157	58965171	EGR1	11.9423	-
chr20	58965158	58965174	Enhancer__chr20:58964846-58965478	0	+	chr20	58965158	58965174	EGR4	15.1818	-
chr20	58965159	58965174	Enhancer__chr20:58964846-58965478	0	+	chr20	58965159	58965174	EGR3	8.89655	-
chr20	58965160	58965170	Enhancer__chr20:58964846-58965478	0	+	chr20	58965160	58965170	ZNF740	10.4495	-
chr20	58965161	58965176	Enhancer__chr20:58964846-58965478	0	+	chr20	58965161	58965176	Klf12	11.377	-
chr20	58965161	58965178	Enhancer__chr20:58964846-58965478	0	+	chr20	58965161	58965178	SP4	3.38182	-
chr20	58965162	58965176	Enhancer__chr20:58964846-58965478	0	+	chr20	58965162	58965176	KLF14	9.63793	-
chr20	58965163	58965175	Enhancer__chr20:58964846-58965478	0	+	chr20	58965163	58965175	SP8	12.1842	-
chr20	58965164	58965175	Enhancer__chr20:58964846-58965478	0	+	chr20	58965164	58965175	KLF16	12.5345	-
chr20	58965164	58965175	Enhancer__chr20:58964846-58965478	0	+	chr20	58965164	58965175	SP3	14.4146	-
chr20	58965164	58965180	Enhancer__chr20:58964846-58965478	0	+	chr20	58965164	58965180	EGR4	14.2545	-
chr20	58965165	58965175	Enhancer__chr20:58964846-58965478	0	+	chr20	58965165	58965175	Klf4	12.7041	+
chr20	58965165	58965175	Enhancer__chr20:58964846-58965478	0	+	chr20	58965165	58965175	KLF5	12.6531	-
chr20	58965165	58965176	Enhancer__chr20:58964846-58965478	0	+	chr20	58965165	58965176	Klf1	12.5	-
chr20	58965165	58965180	Enhancer__chr20:58964846-58965478	0	+	chr20	58965165	58965180	EGR3	12.5172	-
chr20	58965167	58965178	Enhancer__chr20:58964846-58965478	0	+	chr20	58965167	58965178	EGR2	13.0862	-
chr20	58965167	58965181	Enhancer__chr20:58964846-58965478	0	+	chr20	58965167	58965181	EGR1	11.3462	-
chr20	58965168	58965182	Enhancer__chr20:58964846-58965478	0	+	chr20	58965168	58965182	KLF14	8.5	-
chr20	58965170	58965181	Enhancer__chr20:58964846-58965478	0	+	chr20	58965170	58965181	KLF16	12.9138	-
chr20	58965170	58965181	Enhancer__chr20:58964846-58965478	0	+	chr20	58965170	58965181	SP3	12.3089	-
chr20	58965171	58965181	Enhancer__chr20:58964846-58965478	0	+	chr20	58965171	58965181	Klf4	10.2857	+
chr20	58965171	58965182	Enhancer__chr20:58964846-58965478	0	+	chr20	58965171	58965182	Klf1	12.9697	-
chr20	58965195	58965210	Enhancer__chr20:58964846-58965478	0	+	chr20	58965195	58965210	PRDM1	10.2364	+
chr20	58965207	58965218	Enhancer__chr20:58964846-58965478	0	+	chr20	58965207	58965218	E2F6	11.7759	+
chr20	58965208	58965223	Enhancer__chr20:58964846-58965478	0	+	chr20	58965208	58965223	SP2	12.5345	-
chr20	58965218	58965233	Enhancer__chr20:58964846-58965478	0	+	chr20	58965218	58965233	Znf423	7.25843	+
chr20	58965231	58965246	Enhancer__chr20:58964846-58965478	0	+	chr20	58965231	58965246	SCRT1	5.95082	+
chr20	58965257	58965267	Enhancer__chr20:58964846-58965478	0	+	chr20	58965257	58965267	Myc	13.6727	+
chr20	59048095	59048097	Enhancer__chr20:59048045-59048435	0	+	chr20	59048081	59048097	EGR4	13.3455	-
chr20	59048095	59048097	Enhancer__chr20:59048045-59048435	0	+	chr20	59048082	59048097	EGR3	5.2931	-
chr20	59048095	59048102	Enhancer__chr20:59048045-59048435	0	+	chr20	59048082	59048102	RREB1	6.50459	-
chr20	59048095	59048102	Enhancer__chr20:59048045-59048435	0	+	chr20	59048088	59048102	PLAG1	5.53061	+
chr20	59048095	59048103	Enhancer__chr20:59048045-59048435	0	+	chr20	59048093	59048103	ZNF740	10.5688	-
chr20	59048095	59048104	Enhancer__chr20:59048045-59048435	0	+	chr20	59048089	59048104	ZIC3	9.32857	-
chr20	59048095	59048104	Enhancer__chr20:59048045-59048435	0	+	chr20	59048089	59048104	ZIC4	12.0909	-
chr20	59048095	59048104	Enhancer__chr20:59048045-59048435	0	+	chr20	59048090	59048104	GLIS2	9.31148	-
chr20	59048095	59048104	Enhancer__chr20:59048045-59048435	0	+	chr20	59048090	59048104	ZIC1	6.59574	-
chr20	59048095	59048104	Enhancer__chr20:59048045-59048435	0	+	chr20	59048094	59048104	ZNF740	11.8349	-
chr20	59048095	59048105	Enhancer__chr20:59048045-59048435	0	+	chr20	59048085	59048105	RREB1	7.94495	-
chr20	59048095	59048107	Enhancer__chr20:59048045-59048435	0	+	chr20	59048088	59048107	CTCF	9.7377	+
chr20	59048095	59048108	Enhancer__chr20:59048045-59048435	0	+	chr20	59048093	59048108	SP2	18.7414	-
chr20	59048095	59048109	Enhancer__chr20:59048045-59048435	0	+	chr20	59048089	59048109	RREB1	8.26606	-
chr20	59048095	59048109	Enhancer__chr20:59048045-59048435	0	+	chr20	59048095	59048109	KLF14	10.2931	-
chr20	59048095	59048111	Enhancer__chr20:59048045-59048435	0	+	chr20	59048094	59048111	SP4	3.05455	-
chr20	59048095	59048112	Enhancer__chr20:59048045-59048435	0	+	chr20	59048092	59048112	RREB1	8.47706	-
chr20	59048096	59048108	Enhancer__chr20:59048045-59048435	0	+	chr20	59048096	59048108	SP8	15.4211	-
chr20	59048096	59048111	Enhancer__chr20:59048045-59048435	0	+	chr20	59048096	59048111	NR2C2	14.0429	+
chr20	59048096	59048116	Enhancer__chr20:59048045-59048435	0	+	chr20	59048096	59048116	RREB1	8.87156	-
chr20	59048097	59048108	Enhancer__chr20:59048045-59048435	0	+	chr20	59048097	59048108	KLF16	16.6552	-
chr20	59048097	59048108	Enhancer__chr20:59048045-59048435	0	+	chr20	59048097	59048108	SP1	17.9038	-
chr20	59048097	59048108	Enhancer__chr20:59048045-59048435	0	+	chr20	59048097	59048108	SP3	15.7398	-
chr20	59048098	59048108	Enhancer__chr20:59048045-59048435	0	+	chr20	59048098	59048108	Klf4	12.8367	+
chr20	59048098	59048108	Enhancer__chr20:59048045-59048435	0	+	chr20	59048098	59048108	KLF5	15.102	-
chr20	59048099	59048109	Enhancer__chr20:59048045-59048435	0	+	chr20	59048099	59048109	ZNF740	10.7339	-
chr20	59048099	59048110	Enhancer__chr20:59048045-59048435	0	+	chr20	59048099	59048110	E2F4	11.7414	+
chr20	59048100	59048112	Enhancer__chr20:59048045-59048435	0	+	chr20	59048100	59048112	ZBTB7B	10.0517	-
chr20	59048100	59048112	Enhancer__chr20:59048045-59048435	0	+	chr20	59048100	59048112	ZBTB7C	11.3065	-
chr20	59048100	59048115	Enhancer__chr20:59048045-59048435	0	+	chr20	59048100	59048115	SP2	19.8448	-
chr20	59048101	59048118	Enhancer__chr20:59048045-59048435	0	+	chr20	59048101	59048118	SP4	2.58182	-
chr20	59048102	59048116	Enhancer__chr20:59048045-59048435	0	+	chr20	59048102	59048116	KLF14	9.53448	-
chr20	59048103	59048115	Enhancer__chr20:59048045-59048435	0	+	chr20	59048103	59048115	SP8	15.4211	-
chr20	59048103	59048118	Enhancer__chr20:59048045-59048435	0	+	chr20	59048103	59048118	NR2C2	15.4143	+
chr20	59048103	59048118	Enhancer__chr20:59048045-59048435	0	+	chr20	59048103	59048118	Pparg::Rxra	10.7027	+
chr20	59048104	59048115	Enhancer__chr20:59048045-59048435	0	+	chr20	59048104	59048115	KLF16	16.6552	-
chr20	59048104	59048115	Enhancer__chr20:59048045-59048435	0	+	chr20	59048104	59048115	SP1	17.9038	-
chr20	59048104	59048115	Enhancer__chr20:59048045-59048435	0	+	chr20	59048104	59048115	SP3	15.7398	-
chr20	59048104	59048118	Enhancer__chr20:59048045-59048435	0	+	chr20	59048104	59048118	GLIS2	7.88525	-
chr20	59048105	59048115	Enhancer__chr20:59048045-59048435	0	+	chr20	59048105	59048115	Klf4	12.8367	+
chr20	59048105	59048115	Enhancer__chr20:59048045-59048435	0	+	chr20	59048105	59048115	KLF5	15.102	-
chr20	59048106	59048116	Enhancer__chr20:59048045-59048435	0	+	chr20	59048106	59048116	ZNF740	10.7339	-
chr20	59048106	59048117	Enhancer__chr20:59048045-59048435	0	+	chr20	59048106	59048117	E2F4	11.7414	+
chr20	59048106	59048118	Enhancer__chr20:59048045-59048435	0	+	chr20	59048106	59048118	TFAP2A(var.2)	10.8909	-
chr20	59048110	59048119	Enhancer__chr20:59048045-59048435	0	+	chr20	59048110	59048119	HIC2	11.3636	-
chr20	59048124	59048135	Enhancer__chr20:59048045-59048435	0	+	chr20	59048124	59048135	JUNB	10.2449	-
chr20	59048125	59048132	Enhancer__chr20:59048045-59048435	0	+	chr20	59048125	59048132	FOS::JUN	11.9703	-
chr20	59048133	59048154	Enhancer__chr20:59048045-59048435	0	+	chr20	59048133	59048154	IRF1	10.5968	-
chr20	59048139	59048154	Enhancer__chr20:59048045-59048435	0	+	chr20	59048139	59048154	FOXP1	12.1408	+
chr20	59048152	59048167	Enhancer__chr20:59048045-59048435	0	+	chr20	59048152	59048167	HNF4G	11.2115	+
chr20	59048153	59048169	Enhancer__chr20:59048045-59048435	0	+	chr20	59048153	59048169	Hnf4a	3.70909	+
chr20	590922	590936	protein_coding__p1@TCF15__chr20:590944..590960,-::	0	-	chr20	590922	590936	KLF14	10.069	+
chr20	590922	590937	protein_coding__p1@TCF15__chr20:590944..590960,-::	0	-	chr20	590922	590937	Klf12	8.04918	+
chr20	590925	590939	protein_coding__p1@TCF15__chr20:590944..590960,-::	0	-	chr20	590925	590939	ZIC1	10.4255	+
chr20	590925	590940	protein_coding__p1@TCF15__chr20:590944..590960,-::	0	-	chr20	590925	590940	ZIC3	13.0143	+
chr20	590925	590940	protein_coding__p1@TCF15__chr20:590944..590960,-::	0	-	chr20	590925	590940	ZIC4	13.4364	+
chr20	590939	590950	protein_coding__p1@TCF15__chr20:590944..590960,-::	0	-	chr20	590939	590950	E2F4	14.4138	-
chr20	590939	590950	protein_coding__p1@TCF15__chr20:590944..590960,-::	0	-	chr20	590939	590950	E2F6	13.5345	-
chr20	590941	590956	protein_coding__p1@TCF15__chr20:590944..590960,-::	0	-	chr20	590941	590956	ZBTB33	13.5758	+
chr20	590958	590971	protein_coding__p1@TCF15__chr20:590944..590960,-::	0	-	chr20	590958	590971	TFAP2A(var.3)	10.2951	-
chr20	590958	590971	protein_coding__p1@TCF15__chr20:590944..590960,-::	0	-	chr20	590958	590971	TFAP2B(var.3)	9.65574	+
chr20	590958	590971	protein_coding__p1@TCF15__chr20:590944..590960,-::	0	-	chr20	590958	590971	TFAP2C(var.3)	9.43103	-
chr20	590964	590980	protein_coding__p1@TCF15__chr20:590944..590960,-::	0	-	chr20	590964	590980	EGR4	11.2364	+
chr20	590979	590995	protein_coding__p1@TCF15__chr20:590944..590960,-::	0	-	chr20	590979	590995	EGR4	11.3818	-
chr20	590981	590996	protein_coding__p1@TCF15__chr20:590944..590960,-::	0	-	chr20	590981	590996	SP2	15.2931	-
chr20	590982	590996	protein_coding__p1@TCF15__chr20:590944..590960,-::	0	-	chr20	590982	590996	EGR1	14.7115	-
chr20	590982	590999	protein_coding__p1@TCF15__chr20:590944..590960,-::	0	-	chr20	590982	590999	SP4	7.67273	-
chr20	590983	590994	protein_coding__p1@TCF15__chr20:590944..590960,-::	0	-	chr20	590983	590994	E2F6	13.0172	+
chr20	590983	590998	protein_coding__p1@TCF15__chr20:590944..590960,-::	0	-	chr20	590983	590998	Pparg::Rxra	10.5225	+
chr20	590985	590996	protein_coding__p1@TCF15__chr20:590944..590960,-::	0	-	chr20	590985	590996	SP1	15.5577	-
chr20	590986	590996	protein_coding__p1@TCF15__chr20:590944..590960,-::	0	-	chr20	590986	590996	Klf4	13.3469	+
chr20	590986	590996	protein_coding__p1@TCF15__chr20:590944..590960,-::	0	-	chr20	590986	590996	KLF5	15.3878	-
chr20	590986	590997	protein_coding__p1@TCF15__chr20:590944..590960,-::	0	-	chr20	590986	590997	Klf1	12.6212	-
chr20	590988	591003	protein_coding__p1@TCF15__chr20:590944..590960,-::	0	-	chr20	590988	591003	NFYB	11.5	+
chr20	590991	591009	protein_coding__p1@TCF15__chr20:590944..590960,-::	0	-	chr20	590991	591009	NFYA	9.64634	-
chr20	591009	591028	protein_coding__p1@TCF15__chr20:590944..590960,-::	0	-	chr20	591009	591028	CTCF	7.90164	+
chr20	591012	591028	protein_coding__p1@TCF15__chr20:590944..590960,-::	0	-	chr20	591012	591028	EGR4	10.2545	-
chr20	591013	591025	protein_coding__p1@TCF15__chr20:590944..590960,-::	0	-	chr20	591013	591025	TFAP2A(var.2)	13.8	-
chr20	591013	591025	protein_coding__p1@TCF15__chr20:590944..590960,-::	0	-	chr20	591013	591025	TFAP2B	12.2909	-
chr20	591013	591025	protein_coding__p1@TCF15__chr20:590944..590960,-::	0	-	chr20	591013	591025	TFAP2C	11.8469	-
chr20	591013	591028	protein_coding__p1@TCF15__chr20:590944..590960,-::	0	-	chr20	591013	591028	EGR3	5.46552	-
chr20	591014	591025	protein_coding__p1@TCF15__chr20:590944..590960,-::	0	-	chr20	591014	591025	TFAP2A	13.4182	-
chr20	591014	591025	protein_coding__p1@TCF15__chr20:590944..590960,-::	0	-	chr20	591014	591025	TFAP2B(var.2)	11.9455	-
chr20	591014	591029	protein_coding__p1@TCF15__chr20:590944..590960,-::	0	-	chr20	591014	591029	SP2	16.2931	-
chr20	591015	591029	protein_coding__p1@TCF15__chr20:590944..590960,-::	0	-	chr20	591015	591029	EGR1	18.5385	-
chr20	591017	591032	protein_coding__p1@TCF15__chr20:590944..590960,-::	0	-	chr20	591017	591032	NR2C2	13.3429	+
chr20	591018	591029	protein_coding__p1@TCF15__chr20:590944..590960,-::	0	-	chr20	591018	591029	SP1	15.8269	-
chr20	591030	591033	protein_coding__p1@TCF15__chr20:590944..590960,-::	0	-	chr20	591030	591046	EGR4	10	+
chr20	59108314	59108315	Enhancer__chr20:59108376-59108395	0	+	chr20	59108297	59108315	MAFF	11.6222	-
chr20	59108314	59108316	Enhancer__chr20:59108376-59108395	0	+	chr20	59108307	59108316	Sox17	12.3034	-
chr20	59108328	59108342	Enhancer__chr20:59108376-59108395	0	+	chr20	59108328	59108342	IRF7	8.6129	-
chr20	59108332	59108347	Enhancer__chr20:59108376-59108395	0	+	chr20	59108332	59108347	PRDM1	11.3636	-
chr20	59108387	59108408	Enhancer__chr20:59108376-59108395	0	+	chr20	59108387	59108408	IRF1	10.9677	-
chr20	59108388	59108403	Enhancer__chr20:59108376-59108395	0	+	chr20	59108388	59108403	FOXP1	11.5775	+
chr20	5931108	5931109	div_pc__p1@TRMT6__chr20:5931109..5931212,-::	0	-	chr20	5931097	5931109	ZBTB7A	13.2429	-
chr20	5931109	5931127	div_pc__p1@TRMT6__chr20:5931109..5931212,-::	0	-	chr20	5931109	5931127	EWSR1-FLI1	-8.88158	-
chr20	5931156	5931173	div_pc__p1@TRMT6__chr20:5931109..5931212,-::	0	-	chr20	5931156	5931173	SP4	6.38182	+
chr20	5931159	5931170	div_pc__p1@TRMT6__chr20:5931109..5931212,-::	0	-	chr20	5931159	5931170	KLF16	13.2586	+
chr20	5931159	5931170	div_pc__p1@TRMT6__chr20:5931109..5931212,-::	0	-	chr20	5931159	5931170	SP3	12.4065	+
chr20	5931159	5931171	div_pc__p1@TRMT6__chr20:5931109..5931212,-::	0	-	chr20	5931159	5931171	SP8	12.8947	+
chr20	5931159	5931173	div_pc__p1@TRMT6__chr20:5931109..5931212,-::	0	-	chr20	5931159	5931173	EGR1	15.8462	+
chr20	5931160	5931175	div_pc__p1@TRMT6__chr20:5931109..5931212,-::	0	-	chr20	5931160	5931175	EGR3	11.2069	+
chr20	5931160	5931176	div_pc__p1@TRMT6__chr20:5931109..5931212,-::	0	-	chr20	5931160	5931176	EGR4	9.89091	+
chr20	5931160	5931179	div_pc__p1@TRMT6__chr20:5931109..5931212,-::	0	-	chr20	5931160	5931179	CTCF	8.91803	-
chr20	5931162	5931173	div_pc__p1@TRMT6__chr20:5931109..5931212,-::	0	-	chr20	5931162	5931173	EGR2	8.7931	+
chr20	5931164	5931178	div_pc__p1@TRMT6__chr20:5931109..5931212,-::	0	-	chr20	5931164	5931178	GLIS2	9.98361	+
chr20	5931166	5931181	div_pc__p1@TRMT6__chr20:5931109..5931212,-::	0	-	chr20	5931166	5931181	SCRT1	11.6557	-
chr20	5931167	5931175	div_pc__p1@TRMT6__chr20:5931109..5931212,-::	0	-	chr20	5931167	5931175	Mycn	12.8689	+
chr20	5931167	5931177	div_pc__p1@TRMT6__chr20:5931109..5931212,-::	0	-	chr20	5931167	5931177	CLOCK	12.3333	-
chr20	5931167	5931177	div_pc__p1@TRMT6__chr20:5931109..5931212,-::	0	-	chr20	5931167	5931177	MAX	13	+
chr20	5931167	5931177	div_pc__p1@TRMT6__chr20:5931109..5931212,-::	0	-	chr20	5931167	5931177	MNT	11.9545	+
chr20	5931167	5931177	div_pc__p1@TRMT6__chr20:5931109..5931212,-::	0	-	chr20	5931167	5931177	Npas2	12.9836	+
chr20	5931168	5931176	div_pc__p1@TRMT6__chr20:5931109..5931212,-::	0	-	chr20	5931168	5931176	Id2	12.623	-
chr20	5931168	5931176	div_pc__p1@TRMT6__chr20:5931109..5931212,-::	0	-	chr20	5931168	5931176	Mlxip	13.4262	+
chr20	5931168	5931178	div_pc__p1@TRMT6__chr20:5931109..5931212,-::	0	-	chr20	5931168	5931178	Myc	12.4	+
chr20	5931168	5931181	div_pc__p1@TRMT6__chr20:5931109..5931212,-::	0	-	chr20	5931168	5931181	SCRT2	13.7377	-
chr20	5931171	5931183	div_pc__p1@TRMT6__chr20:5931109..5931212,-::	0	-	chr20	5931171	5931183	Ddit3::Cebpa	10.9667	-
chr20	5931179	5931197	div_pc__p1@TRMT6__chr20:5931109..5931212,-::	0	-	chr20	5931179	5931197	IRF2	9.34862	-
chr20	5931180	5931201	div_pc__p1@TRMT6__chr20:5931109..5931212,-::	0	-	chr20	5931180	5931201	IRF1	10.9839	+
chr20	5931181	5931192	div_pc__p1@TRMT6__chr20:5931109..5931212,-::	0	-	chr20	5931181	5931192	Gabpa	14.9836	-
chr20	5931182	5931193	div_pc__p1@TRMT6__chr20:5931109..5931212,-::	0	-	chr20	5931182	5931193	ELK4	14.1091	+
chr20	5931182	5931194	div_pc__p1@TRMT6__chr20:5931109..5931212,-::	0	-	chr20	5931182	5931194	HINFP	9.95455	+
chr20	5931182	5931195	div_pc__p1@TRMT6__chr20:5931109..5931212,-::	0	-	chr20	5931182	5931195	ELF3	7.65517	-
chr20	5931182	5931197	div_pc__p1@TRMT6__chr20:5931109..5931212,-::	0	-	chr20	5931182	5931197	STAT1::STAT2	10.4091	+
chr20	5931183	5931193	div_pc__p1@TRMT6__chr20:5931109..5931212,-::	0	-	chr20	5931183	5931193	ELK1	10.234	-
chr20	5931183	5931193	div_pc__p1@TRMT6__chr20:5931109..5931212,-::	0	-	chr20	5931183	5931193	ELK3	11.0172	-
chr20	5931183	5931193	div_pc__p1@TRMT6__chr20:5931109..5931212,-::	0	-	chr20	5931183	5931193	ERF	10.5571	-
chr20	5931183	5931193	div_pc__p1@TRMT6__chr20:5931109..5931212,-::	0	-	chr20	5931183	5931193	ERG	11.2909	-
chr20	5931183	5931193	div_pc__p1@TRMT6__chr20:5931109..5931212,-::	0	-	chr20	5931183	5931193	ETS1	11.931	-
chr20	5931183	5931193	div_pc__p1@TRMT6__chr20:5931109..5931212,-::	0	-	chr20	5931183	5931193	ETV1	11.7273	-
chr20	5931183	5931193	div_pc__p1@TRMT6__chr20:5931109..5931212,-::	0	-	chr20	5931183	5931193	ETV4	11.3621	-
chr20	5931183	5931193	div_pc__p1@TRMT6__chr20:5931109..5931212,-::	0	-	chr20	5931183	5931193	ETV5	12.1273	-
chr20	5931183	5931193	div_pc__p1@TRMT6__chr20:5931109..5931212,-::	0	-	chr20	5931183	5931193	ETV6	13.6538	-
chr20	5931183	5931193	div_pc__p1@TRMT6__chr20:5931109..5931212,-::	0	-	chr20	5931183	5931193	FEV	11.0385	-
chr20	5931183	5931193	div_pc__p1@TRMT6__chr20:5931109..5931212,-::	0	-	chr20	5931183	5931193	FLI1	11.1702	-
chr20	5931183	5931194	div_pc__p1@TRMT6__chr20:5931109..5931212,-::	0	-	chr20	5931183	5931194	ELF5	12	-
chr20	5931183	5931194	div_pc__p1@TRMT6__chr20:5931109..5931212,-::	0	-	chr20	5931183	5931194	ETV2	12.0328	-
chr20	5931183	5931195	div_pc__p1@TRMT6__chr20:5931109..5931212,-::	0	-	chr20	5931183	5931195	EHF	10.2787	-
chr20	5931183	5931195	div_pc__p1@TRMT6__chr20:5931109..5931212,-::	0	-	chr20	5931183	5931195	ELF1	11.1091	-
chr20	5931183	5931195	div_pc__p1@TRMT6__chr20:5931109..5931212,-::	0	-	chr20	5931183	5931195	ELF4	11.3279	-
chr20	5931183	5931197	div_pc__p1@TRMT6__chr20:5931109..5931212,-::	0	-	chr20	5931183	5931197	SPI1	12.3818	-
chr20	5931183	5931197	div_pc__p1@TRMT6__chr20:5931109..5931212,-::	0	-	chr20	5931183	5931197	SPIC	11.9296	-
chr20	5931184	5931198	div_pc__p1@TRMT6__chr20:5931109..5931212,-::	0	-	chr20	5931184	5931198	IRF7	8.08065	-
chr20	5931184	5931198	div_pc__p1@TRMT6__chr20:5931109..5931212,-::	0	-	chr20	5931184	5931198	IRF8	-1.21818	-
chr20	5931192	5931204	div_pc__p1@TRMT6__chr20:5931109..5931212,-::	0	-	chr20	5931192	5931204	E2F8	4.82927	+
chr20	5931212	5931223	div_pc__p1@TRMT6__chr20:5931109..5931212,-::	0	-	chr20	5931212	5931223	Gabpa	15.7213	-
chr20	5931213	5931223	div_pc__p1@TRMT6__chr20:5931109..5931212,-::	0	-	chr20	5931213	5931224	ELK4	14.5455	+
chr20	5931214	5931223	div_pc__p1@TRMT6__chr20:5931109..5931212,-::	0	-	chr20	5931214	5931224	ELK1	12.1915	-
chr20	5931214	5931223	div_pc__p1@TRMT6__chr20:5931109..5931212,-::	0	-	chr20	5931214	5931224	ELK3	12.0517	-
chr20	5931214	5931223	div_pc__p1@TRMT6__chr20:5931109..5931212,-::	0	-	chr20	5931214	5931224	ERG	12.5273	-
chr20	5931214	5931223	div_pc__p1@TRMT6__chr20:5931109..5931212,-::	0	-	chr20	5931214	5931224	ETS1	11.6207	-
chr20	5931214	5931223	div_pc__p1@TRMT6__chr20:5931109..5931212,-::	0	-	chr20	5931214	5931224	ETV1	12.3273	-
chr20	5931214	5931223	div_pc__p1@TRMT6__chr20:5931109..5931212,-::	0	-	chr20	5931214	5931224	ETV3	11.2254	-
chr20	5931214	5931223	div_pc__p1@TRMT6__chr20:5931109..5931212,-::	0	-	chr20	5931214	5931224	ETV4	12.0172	-
chr20	5931214	5931223	div_pc__p1@TRMT6__chr20:5931109..5931212,-::	0	-	chr20	5931214	5931224	ETV5	12.1091	-
chr20	5931214	5931223	div_pc__p1@TRMT6__chr20:5931109..5931212,-::	0	-	chr20	5931214	5931224	FEV	12.2115	-
chr20	5931214	5931223	div_pc__p1@TRMT6__chr20:5931109..5931212,-::	0	-	chr20	5931214	5931224	FLI1	12.4468	-
chr20	5931214	5931223	div_pc__p1@TRMT6__chr20:5931109..5931212,-::	0	-	chr20	5931214	5931226	ELF1	8.8	-
chr20	5931214	5931223	div_pc__p1@TRMT6__chr20:5931109..5931212,-::	0	-	chr20	5931214	5931226	ELF4	9.2623	-
chr20	5931217	5931223	div_pc__p1@TRMT6__chr20:5931109..5931212,-::	0	-	chr20	5931217	5931230	HSF1	6.88525	+
chr20	5931217	5931223	div_pc__p1@TRMT6__chr20:5931109..5931212,-::	0	-	chr20	5931217	5931230	HSF2	10.0727	+
chr20	5931217	5931223	div_pc__p1@TRMT6__chr20:5931109..5931212,-::	0	-	chr20	5931217	5931230	HSF4	11.2561	+
chr20	5931218	5931223	div_pc__p1@TRMT6__chr20:5931109..5931212,-::	0	-	chr20	5931218	5931228	ELK1	10.8085	+
chr20	5931218	5931223	div_pc__p1@TRMT6__chr20:5931109..5931212,-::	0	-	chr20	5931218	5931228	ELK3	11.0172	+
chr20	5931218	5931223	div_pc__p1@TRMT6__chr20:5931109..5931212,-::	0	-	chr20	5931218	5931228	ERG	11.9273	+
chr20	5931218	5931223	div_pc__p1@TRMT6__chr20:5931109..5931212,-::	0	-	chr20	5931218	5931228	ETV1	11.3091	+
chr20	5931218	5931223	div_pc__p1@TRMT6__chr20:5931109..5931212,-::	0	-	chr20	5931218	5931228	ETV4	11.1552	+
chr20	5931218	5931223	div_pc__p1@TRMT6__chr20:5931109..5931212,-::	0	-	chr20	5931218	5931228	ETV5	11.4727	+
chr20	5931218	5931223	div_pc__p1@TRMT6__chr20:5931109..5931212,-::	0	-	chr20	5931218	5931228	FEV	11.4808	+
chr20	5931218	5931223	div_pc__p1@TRMT6__chr20:5931109..5931212,-::	0	-	chr20	5931218	5931228	FLI1	11.1915	+
chr20	5931219	5931223	div_pc__p1@TRMT6__chr20:5931109..5931212,-::	0	-	chr20	5931219	5931230	Gabpa	11.5082	+
chr20	5931222	5931223	div_pc__p1@MCM8__chr20:5931275..5931343,+::	0	+	chr20	5931212	5931223	Gabpa	15.7213	-
chr20	5931222	5931224	div_pc__p1@MCM8__chr20:5931275..5931343,+::	0	+	chr20	5931213	5931224	ELK4	14.5455	+
chr20	5931222	5931224	div_pc__p1@MCM8__chr20:5931275..5931343,+::	0	+	chr20	5931214	5931224	ELK1	12.1915	-
chr20	5931222	5931224	div_pc__p1@MCM8__chr20:5931275..5931343,+::	0	+	chr20	5931214	5931224	ELK3	12.0517	-
chr20	5931222	5931224	div_pc__p1@MCM8__chr20:5931275..5931343,+::	0	+	chr20	5931214	5931224	ERG	12.5273	-
chr20	5931222	5931224	div_pc__p1@MCM8__chr20:5931275..5931343,+::	0	+	chr20	5931214	5931224	ETS1	11.6207	-
chr20	5931222	5931224	div_pc__p1@MCM8__chr20:5931275..5931343,+::	0	+	chr20	5931214	5931224	ETV1	12.3273	-
chr20	5931222	5931224	div_pc__p1@MCM8__chr20:5931275..5931343,+::	0	+	chr20	5931214	5931224	ETV3	11.2254	-
chr20	5931222	5931224	div_pc__p1@MCM8__chr20:5931275..5931343,+::	0	+	chr20	5931214	5931224	ETV4	12.0172	-
chr20	5931222	5931224	div_pc__p1@MCM8__chr20:5931275..5931343,+::	0	+	chr20	5931214	5931224	ETV5	12.1091	-
chr20	5931222	5931224	div_pc__p1@MCM8__chr20:5931275..5931343,+::	0	+	chr20	5931214	5931224	FEV	12.2115	-
chr20	5931222	5931224	div_pc__p1@MCM8__chr20:5931275..5931343,+::	0	+	chr20	5931214	5931224	FLI1	12.4468	-
chr20	5931222	5931226	div_pc__p1@MCM8__chr20:5931275..5931343,+::	0	+	chr20	5931214	5931226	ELF1	8.8	-
chr20	5931222	5931226	div_pc__p1@MCM8__chr20:5931275..5931343,+::	0	+	chr20	5931214	5931226	ELF4	9.2623	-
chr20	5931222	5931228	div_pc__p1@MCM8__chr20:5931275..5931343,+::	0	+	chr20	5931218	5931228	ELK1	10.8085	+
chr20	5931222	5931228	div_pc__p1@MCM8__chr20:5931275..5931343,+::	0	+	chr20	5931218	5931228	ELK3	11.0172	+
chr20	5931222	5931228	div_pc__p1@MCM8__chr20:5931275..5931343,+::	0	+	chr20	5931218	5931228	ERG	11.9273	+
chr20	5931222	5931228	div_pc__p1@MCM8__chr20:5931275..5931343,+::	0	+	chr20	5931218	5931228	ETV1	11.3091	+
chr20	5931222	5931228	div_pc__p1@MCM8__chr20:5931275..5931343,+::	0	+	chr20	5931218	5931228	ETV4	11.1552	+
chr20	5931222	5931228	div_pc__p1@MCM8__chr20:5931275..5931343,+::	0	+	chr20	5931218	5931228	ETV5	11.4727	+
chr20	5931222	5931228	div_pc__p1@MCM8__chr20:5931275..5931343,+::	0	+	chr20	5931218	5931228	FEV	11.4808	+
chr20	5931222	5931228	div_pc__p1@MCM8__chr20:5931275..5931343,+::	0	+	chr20	5931218	5931228	FLI1	11.1915	+
chr20	5931222	5931230	div_pc__p1@MCM8__chr20:5931275..5931343,+::	0	+	chr20	5931217	5931230	HSF1	6.88525	+
chr20	5931222	5931230	div_pc__p1@MCM8__chr20:5931275..5931343,+::	0	+	chr20	5931217	5931230	HSF2	10.0727	+
chr20	5931222	5931230	div_pc__p1@MCM8__chr20:5931275..5931343,+::	0	+	chr20	5931217	5931230	HSF4	11.2561	+
chr20	5931222	5931230	div_pc__p1@MCM8__chr20:5931275..5931343,+::	0	+	chr20	5931219	5931230	Gabpa	11.5082	+
chr20	5931248	5931266	div_pc__p1@MCM8__chr20:5931275..5931343,+::	0	+	chr20	5931248	5931266	NFYA	8.5	+
chr20	5931249	5931266	div_pc__p1@MCM8__chr20:5931275..5931343,+::	0	+	chr20	5931249	5931266	Hmx2	11.2368	-
chr20	5931254	5931262	div_pc__p1@MCM8__chr20:5931275..5931343,+::	0	+	chr20	5931254	5931262	Dux	12.8689	-
chr20	5931254	5931269	div_pc__p1@MCM8__chr20:5931275..5931343,+::	0	+	chr20	5931254	5931269	NFYB	12.3269	-
chr20	5931261	5931277	div_pc__p1@MCM8__chr20:5931275..5931343,+::	0	+	chr20	5931261	5931277	Hnf4a	4.16364	-
chr20	5931263	5931278	div_pc__p1@MCM8__chr20:5931275..5931343,+::	0	+	chr20	5931263	5931278	NR2C2	12.5857	-
chr20	5931263	5931278	div_pc__p1@MCM8__chr20:5931275..5931343,+::	0	+	chr20	5931263	5931278	Pparg::Rxra	10.3694	-
chr20	5931267	5931283	div_pc__p1@MCM8__chr20:5931275..5931343,+::	0	+	chr20	5931267	5931283	EGR4	9.67273	+
chr20	5931268	5931285	div_pc__p1@MCM8__chr20:5931275..5931343,+::	0	+	chr20	5931268	5931285	SP4	13.4364	+
chr20	5931270	5931281	div_pc__p1@MCM8__chr20:5931275..5931343,+::	0	+	chr20	5931270	5931281	Klf1	10.9394	+
chr20	5931270	5931284	div_pc__p1@MCM8__chr20:5931275..5931343,+::	0	+	chr20	5931270	5931284	KLF14	14.9483	+
chr20	5931270	5931285	div_pc__p1@MCM8__chr20:5931275..5931343,+::	0	+	chr20	5931270	5931285	Klf12	9.98361	+
chr20	5931271	5931281	div_pc__p1@MCM8__chr20:5931275..5931343,+::	0	+	chr20	5931271	5931281	Klf4	16.1837	-
chr20	5931271	5931281	div_pc__p1@MCM8__chr20:5931275..5931343,+::	0	+	chr20	5931271	5931281	KLF5	17	+
chr20	5931271	5931282	div_pc__p1@MCM8__chr20:5931275..5931343,+::	0	+	chr20	5931271	5931282	KLF16	15.8276	+
chr20	5931271	5931282	div_pc__p1@MCM8__chr20:5931275..5931343,+::	0	+	chr20	5931271	5931282	SP1	17.8077	+
chr20	5931271	5931282	div_pc__p1@MCM8__chr20:5931275..5931343,+::	0	+	chr20	5931271	5931282	SP3	14.374	+
chr20	5931271	5931283	div_pc__p1@MCM8__chr20:5931275..5931343,+::	0	+	chr20	5931271	5931283	SP8	14.5658	+
chr20	5931271	5931286	div_pc__p1@MCM8__chr20:5931275..5931343,+::	0	+	chr20	5931271	5931286	SP2	19.3276	+
chr20	5931301	5931312	div_pc__p1@MCM8__chr20:5931275..5931343,+::	0	+	chr20	5931301	5931312	ETV2	10.6885	+
chr20	5931301	5931313	div_pc__p1@MCM8__chr20:5931275..5931343,+::	0	+	chr20	5931301	5931313	HINFP	10.803	-
chr20	5931302	5931312	div_pc__p1@MCM8__chr20:5931275..5931343,+::	0	+	chr20	5931302	5931312	ELK1	11.5106	+
chr20	5931302	5931312	div_pc__p1@MCM8__chr20:5931275..5931343,+::	0	+	chr20	5931302	5931312	ELK3	12.2414	+
chr20	5931302	5931312	div_pc__p1@MCM8__chr20:5931275..5931343,+::	0	+	chr20	5931302	5931312	ERG	11.1818	+
chr20	5931302	5931312	div_pc__p1@MCM8__chr20:5931275..5931343,+::	0	+	chr20	5931302	5931312	ETS1	11.3793	+
chr20	5931302	5931312	div_pc__p1@MCM8__chr20:5931275..5931343,+::	0	+	chr20	5931302	5931312	ETV1	11.7818	+
chr20	5931302	5931312	div_pc__p1@MCM8__chr20:5931275..5931343,+::	0	+	chr20	5931302	5931312	ETV3	10.6761	+
chr20	5931302	5931312	div_pc__p1@MCM8__chr20:5931275..5931343,+::	0	+	chr20	5931302	5931312	ETV4	11.7931	+
chr20	5931302	5931312	div_pc__p1@MCM8__chr20:5931275..5931343,+::	0	+	chr20	5931302	5931312	ETV5	11.8909	+
chr20	5931302	5931312	div_pc__p1@MCM8__chr20:5931275..5931343,+::	0	+	chr20	5931302	5931312	ETV6	14.5192	+
chr20	5931302	5931312	div_pc__p1@MCM8__chr20:5931275..5931343,+::	0	+	chr20	5931302	5931312	FEV	11.8846	+
chr20	5931302	5931312	div_pc__p1@MCM8__chr20:5931275..5931343,+::	0	+	chr20	5931302	5931312	FLI1	10.6596	+
chr20	5931302	5931313	div_pc__p1@MCM8__chr20:5931275..5931343,+::	0	+	chr20	5931302	5931313	ELK4	12.2182	-
chr20	5931303	5931314	div_pc__p1@MCM8__chr20:5931275..5931343,+::	0	+	chr20	5931303	5931314	Gabpa	12.377	+
chr20	5931319	5931331	div_pc__p1@MCM8__chr20:5931275..5931343,+::	0	+	chr20	5931319	5931331	E2F1	10.8197	+
chr20	59325411	59325417	Enhancer__chr20:59325352-59325574	0	+	chr20	59325409	59325417	Dux	12.1475	-
chr20	59325411	59325421	Enhancer__chr20:59325352-59325574	0	+	chr20	59325403	59325421	NFYA	10.5	+
chr20	59325411	59325424	Enhancer__chr20:59325352-59325574	0	+	chr20	59325409	59325424	NFYB	15.2308	-
chr20	59325416	59325431	Enhancer__chr20:59325352-59325574	0	+	chr20	59325416	59325431	PRDM1	10.0545	+
chr20	59325419	59325432	Enhancer__chr20:59325352-59325574	0	+	chr20	59325419	59325432	SMAD2::SMAD3::SMAD4	11	-
chr20	59325420	59325440	Enhancer__chr20:59325352-59325574	0	+	chr20	59325420	59325440	PPARG	6.52222	-
chr20	59325439	59325454	Enhancer__chr20:59325352-59325574	0	+	chr20	59325439	59325454	NFYB	15.0385	+
chr20	59325442	59325460	Enhancer__chr20:59325352-59325574	0	+	chr20	59325442	59325460	NFYA	14.7683	-
chr20	59325444	59325462	Enhancer__chr20:59325352-59325574	0	+	chr20	59325444	59325462	MAFF	12.0222	+
chr20	59325445	59325460	Enhancer__chr20:59325352-59325574	0	+	chr20	59325445	59325460	MAFK	10.6667	+
chr20	59325446	59325454	Enhancer__chr20:59325352-59325574	0	+	chr20	59325446	59325454	Dux	12.1475	+
chr20	59325449	59325460	Enhancer__chr20:59325352-59325574	0	+	chr20	59325449	59325460	NRL	10.5192	-
chr20	59325460	59325468	Enhancer__chr20:59325352-59325574	0	+	chr20	59325460	59325468	BSX	10.1887	-
chr20	59325461	59325477	Enhancer__chr20:59325352-59325574	0	+	chr20	59325461	59325477	EGR4	9.65455	-
chr20	59325493	59325505	Enhancer__chr20:59325352-59325574	0	+	chr20	59325493	59325505	INSM1	12.1939	+
chr20	59325525	59325526	Enhancer__chr20:59325352-59325574	0	+	chr20	59325525	59325542	BCL6B	-8.41429	-
chr20	59581143	59581150	Enhancer__chr20:59581209-59581224	0	+	chr20	59581140	59581150	Myb	11.8033	+
chr20	59581144	59581155	Enhancer__chr20:59581209-59581224	0	+	chr20	59581144	59581155	RUNX1	11.1034	-
chr20	59581152	59581166	Enhancer__chr20:59581209-59581224	0	+	chr20	59581152	59581166	Stat4	14.2759	-
chr20	59581154	59581165	Enhancer__chr20:59581209-59581224	0	+	chr20	59581154	59581165	Stat5a::Stat5b	16.1837	+
chr20	59581155	59581166	Enhancer__chr20:59581209-59581224	0	+	chr20	59581155	59581166	STAT1	16.8545	-
chr20	59581155	59581166	Enhancer__chr20:59581209-59581224	0	+	chr20	59581155	59581166	STAT3	16.1633	-
chr20	59581167	59581182	Enhancer__chr20:59581209-59581224	0	+	chr20	59581167	59581182	Nr2f6(var.2)	-5.81429	+
chr20	59581208	59581223	Enhancer__chr20:59581209-59581224	0	+	chr20	59581208	59581223	FOXP1	11.3099	-
chr20	59581212	59581227	Enhancer__chr20:59581209-59581224	0	+	chr20	59581212	59581227	MEF2C	11.2034	-
chr20	59581228	59581239	Enhancer__chr20:59581209-59581224	0	+	chr20	59581228	59581239	Gata1	11.4082	+
chr20	59581229	59581237	Enhancer__chr20:59581209-59581224	0	+	chr20	59581229	59581237	GATA3	12.6727	-
chr20	59581229	59581240	Enhancer__chr20:59581209-59581224	0	+	chr20	59581229	59581240	Gata4	11.7241	+
chr20	59581237	59581247	Enhancer__chr20:59581209-59581224	0	+	chr20	59581237	59581247	Sox3	12.5	+
chr20	59581237	59581247	Enhancer__chr20:59581209-59581224	0	+	chr20	59581237	59581247	Sox6	12.3857	+
chr20	59581241	59581255	Enhancer__chr20:59581209-59581224	0	+	chr20	59581241	59581255	EBF1	9.95082	-
chr20	59600967	59600971	Enhancer__chr20:59601014-59601048	0	+	chr20	59600958	59600971	EOMES	11.0976	-
chr20	59601002	59601023	Enhancer__chr20:59601014-59601048	0	+	chr20	59601002	59601023	IRF1	13	+
chr20	59601007	59601022	Enhancer__chr20:59601014-59601048	0	+	chr20	59601007	59601022	FOXP1	11.5775	-
chr20	59601032	59601047	Enhancer__chr20:59601014-59601048	0	+	chr20	59601032	59601047	FOXP1	11.3099	-
chr20	59619935	59619956	Enhancer__chr20:59619863-59620113	0	+	chr20	59619935	59619956	REST	5.39796	+
chr20	59620000	59620015	Enhancer__chr20:59619863-59620113	0	+	chr20	59620000	59620015	Nr5a2	10.1034	+
chr20	59620001	59620010	Enhancer__chr20:59619863-59620113	0	+	chr20	59620001	59620010	HIC2	11.1636	+
chr20	59654038	59654044	intergenic__p1@ENST00000441660__chr20:59654111..59654124,+::	0	+	chr20	59654032	59654044	TEF	10.0909	+
chr20	59654043	59654059	intergenic__p1@ENST00000441660__chr20:59654111..59654124,+::	0	+	chr20	59654043	59654059	RFX2	4.98571	-
chr20	59654043	59654059	intergenic__p1@ENST00000441660__chr20:59654111..59654124,+::	0	+	chr20	59654043	59654059	RFX3	8.75758	+
chr20	59654043	59654059	intergenic__p1@ENST00000441660__chr20:59654111..59654124,+::	0	+	chr20	59654043	59654059	RFX4	10.0606	+
chr20	59654043	59654059	intergenic__p1@ENST00000441660__chr20:59654111..59654124,+::	0	+	chr20	59654043	59654059	RFX5	6.74138	+
chr20	59654072	59654089	intergenic__p1@ENST00000441660__chr20:59654111..59654124,+::	0	+	chr20	59654072	59654089	Dmbx1	12.6711	+
chr20	59654096	59654112	intergenic__p1@ENST00000441660__chr20:59654111..59654124,+::	0	+	chr20	59654096	59654112	Pou2f3	11	-
chr20	59654097	59654110	intergenic__p1@ENST00000441660__chr20:59654111..59654124,+::	0	+	chr20	59654097	59654110	POU2F2	11.8793	+
chr20	59654097	59654111	intergenic__p1@ENST00000441660__chr20:59654111..59654124,+::	0	+	chr20	59654097	59654111	POU1F1	9.81034	-
chr20	59654100	59654109	intergenic__p1@ENST00000441660__chr20:59654111..59654124,+::	0	+	chr20	59654100	59654109	POU5F1B	11.1858	-
chr20	59654100	59654115	intergenic__p1@ENST00000441660__chr20:59654111..59654124,+::	0	+	chr20	59654100	59654115	Pou5f1::Sox2	11	-
chr20	59654105	59654118	intergenic__p1@ENST00000441660__chr20:59654111..59654124,+::	0	+	chr20	59654105	59654118	EOMES	10.5	-
chr20	59654107	59654118	intergenic__p1@ENST00000441660__chr20:59654111..59654124,+::	0	+	chr20	59654107	59654118	Klf1	10.0909	+
chr20	59654107	59654118	intergenic__p1@ENST00000441660__chr20:59654111..59654124,+::	0	+	chr20	59654107	59654118	TBX20	10.7424	-
chr20	59654107	59654118	intergenic__p1@ENST00000441660__chr20:59654111..59654124,+::	0	+	chr20	59654107	59654118	TBX2	11.3818	-
chr20	59654109	59654117	intergenic__p1@ENST00000441660__chr20:59654111..59654124,+::	0	+	chr20	59654109	59654117	MGA	12.7727	-
chr20	59654109	59654117	intergenic__p1@ENST00000441660__chr20:59654111..59654124,+::	0	+	chr20	59654109	59654117	TBX1	11.8776	-
chr20	59654109	59654117	intergenic__p1@ENST00000441660__chr20:59654111..59654124,+::	0	+	chr20	59654109	59654117	TBX15	11.75	-
chr20	59654109	59654117	intergenic__p1@ENST00000441660__chr20:59654111..59654124,+::	0	+	chr20	59654109	59654117	TBX4	11.0408	-
chr20	59654109	59654117	intergenic__p1@ENST00000441660__chr20:59654111..59654124,+::	0	+	chr20	59654109	59654117	TBX5	11.2241	-
chr20	59654146	59654153	intergenic__p1@ENST00000441660__chr20:59654111..59654124,+::	0	+	chr20	59654146	59654157	Nkx2-5(var.2)	11.3091	+
chr20	59670389	59670390	Enhancer__chr20:59670455-59670470	0	+	chr20	59670370	59670390	RREB1	9.90826	+
chr20	59670391	59670401	Enhancer__chr20:59670455-59670470	0	+	chr20	59670391	59670401	Hand1::Tcf3	12.7528	-
chr20	59670399	59670417	Enhancer__chr20:59670455-59670470	0	+	chr20	59670399	59670417	GATA1::TAL1	10.4909	+
chr20	59670419	59670431	Enhancer__chr20:59670455-59670470	0	+	chr20	59670419	59670431	Tcf7	9.22581	+
chr20	59670419	59670434	Enhancer__chr20:59670455-59670470	0	+	chr20	59670419	59670434	LEF1	8.82258	+
chr20	59670426	59670437	Enhancer__chr20:59670455-59670470	0	+	chr20	59670426	59670437	Gata1	11.8571	-
chr20	59670430	59670444	Enhancer__chr20:59670455-59670470	0	+	chr20	59670430	59670444	SPI1	4.8	+
chr20	59670458	59670473	Enhancer__chr20:59670455-59670470	0	+	chr20	59670458	59670473	FOXP1	11.7887	+
chr20	59670460	59670475	Enhancer__chr20:59670455-59670470	0	+	chr20	59670460	59670475	FOXP1	14.5493	+
chr20	59670460	59670477	Enhancer__chr20:59670455-59670470	0	+	chr20	59670460	59670477	Foxk1	12.9221	+
chr20	59670502	59670504	Enhancer__chr20:59670455-59670470	0	+	chr20	59670502	59670514	GRHL1	12.5345	-
chr20	59670503	59670504	Enhancer__chr20:59670455-59670470	0	+	chr20	59670503	59670513	TFCP2	13.5	-
chr20	59702774	59702788	Enhancer__chr20:59702468-59702886	0	+	chr20	59702773	59702788	JUND(var.2)	14.9149	+
chr20	59702776	59702791	Enhancer__chr20:59702468-59702886	0	+	chr20	59702776	59702791	JUND(var.2)	14.1064	-
chr20	59702777	59702790	Enhancer__chr20:59702468-59702886	0	+	chr20	59702777	59702790	JUN	13.6327	-
chr20	59702792	59702807	Enhancer__chr20:59702468-59702886	0	+	chr20	59702792	59702807	Klf12	11.9672	-
chr20	59702796	59702806	Enhancer__chr20:59702468-59702886	0	+	chr20	59702796	59702806	Klf4	11.9184	+
chr20	59702796	59702807	Enhancer__chr20:59702468-59702886	0	+	chr20	59702796	59702807	Klf1	15.0455	-
chr20	59702833	59702844	Enhancer__chr20:59702468-59702886	0	+	chr20	59702833	59702844	Nkx2-5(var.2)	11.7818	-
chr20	59702873	59702884	Enhancer__chr20:59702468-59702886	0	+	chr20	59702873	59702884	MAX::MYC	10.5816	+
chr20	59702874	59702884	Enhancer__chr20:59702468-59702886	0	+	chr20	59702874	59702884	Hes1	9.8951	+
chr20	59737070	59737081	Enhancer__chr20:59736933-59737143	0	+	chr20	59737070	59737081	NRF1	14.4909	-
chr20	59737071	59737082	Enhancer__chr20:59736933-59737143	0	+	chr20	59737071	59737082	NRF1	13.7636	+
chr20	59737096	59737110	Enhancer__chr20:59736933-59737143	0	+	chr20	59737096	59737110	GLIS3	2.98485	+
chr20	59737097	59737109	Enhancer__chr20:59736933-59737143	0	+	chr20	59737097	59737109	INSM1	9.16327	-
chr20	59737099	59737119	Enhancer__chr20:59736933-59737143	0	+	chr20	59737099	59737119	RREB1	11.0092	+
chr20	59737100	59737114	Enhancer__chr20:59736933-59737143	0	+	chr20	59737100	59737114	PLAG1	10.398	-
chr20	59737101	59737111	Enhancer__chr20:59736933-59737143	0	+	chr20	59737101	59737111	HOXA13	11.5278	+
chr20	59737101	59737111	Enhancer__chr20:59736933-59737143	0	+	chr20	59737101	59737111	HOXB13	12.5818	+
chr20	59737101	59737111	Enhancer__chr20:59736933-59737143	0	+	chr20	59737101	59737111	HOXD13	11.3016	+
chr20	59737102	59737122	Enhancer__chr20:59736933-59737143	0	+	chr20	59737102	59737122	RREB1	7.38532	+
chr20	59737104	59737121	Enhancer__chr20:59736933-59737143	0	+	chr20	59737104	59737121	SP4	4.65455	+
chr20	59737106	59737123	Enhancer__chr20:59736933-59737143	0	+	chr20	59737106	59737123	SP4	4.18182	+
chr20	59737106	59737126	Enhancer__chr20:59736933-59737143	0	+	chr20	59737106	59737126	RREB1	6.78899	+
chr20	59737107	59737117	Enhancer__chr20:59736933-59737143	0	+	chr20	59737107	59737117	Klf4	10.1531	-
chr20	59737107	59737118	Enhancer__chr20:59736933-59737143	0	+	chr20	59737107	59737118	KLF16	13.5862	+
chr20	59737107	59737118	Enhancer__chr20:59736933-59737143	0	+	chr20	59737107	59737118	SP3	11.3577	+
chr20	59737107	59737119	Enhancer__chr20:59736933-59737143	0	+	chr20	59737107	59737119	SP8	10.6842	+
chr20	59737107	59737121	Enhancer__chr20:59736933-59737143	0	+	chr20	59737107	59737121	EGR1	14.3269	+
chr20	59737108	59737122	Enhancer__chr20:59736933-59737143	0	+	chr20	59737108	59737122	KLF14	8.68966	+
chr20	59737109	59737120	Enhancer__chr20:59736933-59737143	0	+	chr20	59737109	59737120	KLF16	12.7586	+
chr20	59737109	59737120	Enhancer__chr20:59736933-59737143	0	+	chr20	59737109	59737120	SP3	12.8537	+
chr20	59737109	59737121	Enhancer__chr20:59736933-59737143	0	+	chr20	59737109	59737121	SP8	14.9079	+
chr20	59737110	59737120	Enhancer__chr20:59736933-59737143	0	+	chr20	59737110	59737120	ZNF740	13.9817	+
chr20	59737116	59737133	Enhancer__chr20:59736933-59737143	0	+	chr20	59737116	59737133	Rarg(var.2)	-1.18182	-
chr20	59737117	59737131	Enhancer__chr20:59736933-59737143	0	+	chr20	59737117	59737131	Stat4	12.4655	-
chr20	59737120	59737131	Enhancer__chr20:59736933-59737143	0	+	chr20	59737120	59737131	STAT1	11.0909	-
chr20	59737120	59737131	Enhancer__chr20:59736933-59737143	0	+	chr20	59737120	59737131	STAT3	11.3265	-
chr20	59737131	59737140	Enhancer__chr20:59736933-59737143	0	+	chr20	59737131	59737140	Nr2e1	12.0968	-
chr20	59737131	59737147	Enhancer__chr20:59736933-59737143	0	+	chr20	59737131	59737147	Hoxd3	11.1818	+
chr20	59737135	59737151	Enhancer__chr20:59736933-59737143	0	+	chr20	59737135	59737151	Pou2f3	10.9512	-
chr20	59737136	59737150	Enhancer__chr20:59736933-59737143	0	+	chr20	59737136	59737150	POU1F1	13.7931	-
chr20	59737137	59737149	Enhancer__chr20:59736933-59737143	0	+	chr20	59737137	59737149	POU3F1	13.8795	-
chr20	59737137	59737149	Enhancer__chr20:59736933-59737143	0	+	chr20	59737137	59737149	POU3F2	14.6935	-
chr20	59737137	59737150	Enhancer__chr20:59736933-59737143	0	+	chr20	59737137	59737150	POU3F3	11.52	-
chr20	59737138	59737150	Enhancer__chr20:59736933-59737143	0	+	chr20	59737138	59737150	POU2F1	12.36	-
chr20	59737139	59737148	Enhancer__chr20:59736933-59737143	0	+	chr20	59737139	59737148	POU3F4	12.7041	-
chr20	59737139	59737148	Enhancer__chr20:59736933-59737143	0	+	chr20	59737139	59737148	POU5F1B	11.9027	-
chr20	59737141	59737153	Enhancer__chr20:59736933-59737143	0	+	chr20	59737141	59737153	BHLHE23	11.5273	+
chr20	59737142	59737152	Enhancer__chr20:59736933-59737143	0	+	chr20	59737142	59737152	Atoh1	12.3226	+
chr20	59737142	59737152	Enhancer__chr20:59736933-59737143	0	+	chr20	59737142	59737152	BHLHE22	10.8182	-
chr20	59737142	59737152	Enhancer__chr20:59736933-59737143	0	+	chr20	59737142	59737152	NEUROD2	11.3103	+
chr20	59737142	59737152	Enhancer__chr20:59736933-59737143	0	+	chr20	59737142	59737152	Neurog1	11.5275	-
chr20	59737142	59737152	Enhancer__chr20:59736933-59737143	0	+	chr20	59737142	59737152	OLIG1	11.9615	+
chr20	59737142	59737152	Enhancer__chr20:59736933-59737143	0	+	chr20	59737142	59737152	OLIG2	11.9655	+
chr20	59737142	59737152	Enhancer__chr20:59736933-59737143	0	+	chr20	59737142	59737152	OLIG3	11.6207	+
chr20	59737142	59737152	Enhancer__chr20:59736933-59737143	0	+	chr20	59737142	59737152	Twist2	13.8197	-
chr20	59737143	59737151	Enhancer__chr20:59736933-59737143	0	+	chr20	59737143	59737151	Bhlha15	13.623	-
chr20	59737167	59737175	Enhancer__chr20:59736933-59737143	0	+	chr20	59737167	59737175	MEIS2	11.6885	-
chr20	59737167	59737175	Enhancer__chr20:59736933-59737143	0	+	chr20	59737167	59737175	MEIS3	11.7308	-
chr20	59737175	59737177	Enhancer__chr20:59736933-59737143	0	+	chr20	59737175	59737183	GATA5	10.4483	-
chr20	59737175	59737177	Enhancer__chr20:59736933-59737143	0	+	chr20	59737175	59737186	Gata4	10.8276	+
chr20	59737175	59737177	Enhancer__chr20:59736933-59737143	0	+	chr20	59737175	59737189	Mecom	7.74157	-
chr20	59761381	59761394	Enhancer__chr20:59761167-59761446	0	+	chr20	59761381	59761394	ATF4	9.88525	-
chr20	59761383	59761391	Enhancer__chr20:59761167-59761446	0	+	chr20	59761383	59761391	CREB1	12.4234	-
chr20	59761390	59761403	Enhancer__chr20:59761167-59761446	0	+	chr20	59761390	59761403	ELF3	8.03448	-
chr20	59761391	59761402	Enhancer__chr20:59761167-59761446	0	+	chr20	59761391	59761402	ELF5	11.9273	-
chr20	59761391	59761403	Enhancer__chr20:59761167-59761446	0	+	chr20	59761391	59761403	EHF	11.623	-
chr20	59761391	59761403	Enhancer__chr20:59761167-59761446	0	+	chr20	59761391	59761403	ELF4	11.4426	-
chr20	59761425	59761436	Enhancer__chr20:59761167-59761446	0	+	chr20	59761425	59761436	TFAP2A	11.5636	+
chr20	59761425	59761437	Enhancer__chr20:59761167-59761446	0	+	chr20	59761425	59761437	TFAP2A(var.2)	12.2545	+
chr20	59761425	59761437	Enhancer__chr20:59761167-59761446	0	+	chr20	59761425	59761437	TFAP2B	10.8545	+
chr20	59761425	59761437	Enhancer__chr20:59761167-59761446	0	+	chr20	59761425	59761437	TFAP2C	10.7245	+
chr20	59761433	59761444	Enhancer__chr20:59761167-59761446	0	+	chr20	59761433	59761444	NRF1	9.4	+
chr20	59761443	59761454	Enhancer__chr20:59761167-59761446	0	+	chr20	59761443	59761454	Crx	12.2759	-
chr20	59761453	59761461	Enhancer__chr20:59761167-59761446	0	+	chr20	59761453	59761461	MGA	11.4545	-
chr20	59761470	59761480	Enhancer__chr20:59761167-59761446	0	+	chr20	59761470	59761482	TAL1::TCF3	13.4719	+
chr20	59761472	59761480	Enhancer__chr20:59761167-59761446	0	+	chr20	59761472	59761482	Ascl2	10.5143	+
chr20	59761472	59761480	Enhancer__chr20:59761167-59761446	0	+	chr20	59761472	59761482	OLIG3	10.8621	+
chr20	59827249	59827268	protein_coding__p1@CDH4__chr20:59827263..59827327,+::	0	+	chr20	59827249	59827268	PAX5	14.5806	+
chr20	59827253	59827268	protein_coding__p1@CDH4__chr20:59827263..59827327,+::	0	+	chr20	59827253	59827268	SP2	18.4483	-
chr20	59827254	59827269	protein_coding__p1@CDH4__chr20:59827263..59827327,+::	0	+	chr20	59827254	59827269	Klf12	11.7869	-
chr20	59827254	59827271	protein_coding__p1@CDH4__chr20:59827263..59827327,+::	0	+	chr20	59827254	59827271	SP4	12.8	-
chr20	59827255	59827269	protein_coding__p1@CDH4__chr20:59827263..59827327,+::	0	+	chr20	59827255	59827269	KLF14	11.3103	-
chr20	59827256	59827268	protein_coding__p1@CDH4__chr20:59827263..59827327,+::	0	+	chr20	59827256	59827268	SP8	13.9474	-
chr20	59827257	59827268	protein_coding__p1@CDH4__chr20:59827263..59827327,+::	0	+	chr20	59827257	59827268	KLF16	12.1207	-
chr20	59827257	59827268	protein_coding__p1@CDH4__chr20:59827263..59827327,+::	0	+	chr20	59827257	59827268	SP1	16.4038	-
chr20	59827257	59827268	protein_coding__p1@CDH4__chr20:59827263..59827327,+::	0	+	chr20	59827257	59827268	SP3	13.3577	-
chr20	59827257	59827271	protein_coding__p1@CDH4__chr20:59827263..59827327,+::	0	+	chr20	59827257	59827271	Zfx	17.4091	+
chr20	59827258	59827268	protein_coding__p1@CDH4__chr20:59827263..59827327,+::	0	+	chr20	59827258	59827268	Klf4	16.1837	+
chr20	59827258	59827268	protein_coding__p1@CDH4__chr20:59827263..59827327,+::	0	+	chr20	59827258	59827268	KLF5	17	-
chr20	59827258	59827269	protein_coding__p1@CDH4__chr20:59827263..59827327,+::	0	+	chr20	59827258	59827269	Klf1	12.3485	-
chr20	59827267	59827282	protein_coding__p1@CDH4__chr20:59827263..59827327,+::	0	+	chr20	59827267	59827282	ZIC3	10.0571	-
chr20	59827267	59827282	protein_coding__p1@CDH4__chr20:59827263..59827327,+::	0	+	chr20	59827267	59827282	ZIC4	11.8545	-
chr20	59827268	59827282	protein_coding__p1@CDH4__chr20:59827263..59827327,+::	0	+	chr20	59827268	59827282	ZIC1	9.29787	-
chr20	59827287	59827296	protein_coding__p1@CDH4__chr20:59827263..59827327,+::	0	+	chr20	59827287	59827296	ZEB1	12.9273	+
chr20	59827316	59827332	protein_coding__p1@CDH4__chr20:59827263..59827327,+::	0	+	chr20	59827316	59827332	EGR4	12.3636	-
chr20	59827317	59827332	protein_coding__p1@CDH4__chr20:59827263..59827327,+::	0	+	chr20	59827317	59827332	EGR3	8.7069	-
chr20	59827319	59827330	protein_coding__p1@CDH4__chr20:59827263..59827327,+::	0	+	chr20	59827319	59827330	EGR2	10.4655	-
chr20	59827319	59827330	protein_coding__p1@CDH4__chr20:59827263..59827327,+::	0	+	chr20	59827319	59827330	NRF1	11.8909	-
chr20	59827326	59827337	protein_coding__p1@CDH4__chr20:59827263..59827327,+::	0	+	chr20	59827326	59827337	NRF1	9.70909	+
chr20	59827338	59827351	protein_coding__p1@CDH4__chr20:59827263..59827327,+::	0	+	chr20	59827338	59827355	Gmeb1	11.7763	-
chr20	59827339	59827351	protein_coding__p1@CDH4__chr20:59827263..59827327,+::	0	+	chr20	59827339	59827351	HINFP	12.8485	-
chr20	5986665	5986675	protein_coding__p2@CRLS1__chr20:5986727..5986755,+::	0	+	chr20	5986665	5986675	RELA	11.3673	-
chr20	5986685	5986696	protein_coding__p2@CRLS1__chr20:5986727..5986755,+::	0	+	chr20	5986685	5986696	HOXC11	13.9655	+
chr20	5986685	5986696	protein_coding__p2@CRLS1__chr20:5986727..5986755,+::	0	+	chr20	5986685	5986696	HOXC12	13.3455	+
chr20	5986685	5986696	protein_coding__p2@CRLS1__chr20:5986727..5986755,+::	0	+	chr20	5986685	5986696	HOXC13	10.8065	+
chr20	5986685	5986696	protein_coding__p2@CRLS1__chr20:5986727..5986755,+::	0	+	chr20	5986685	5986696	HOXD12	11.1967	+
chr20	5986685	5986697	protein_coding__p2@CRLS1__chr20:5986727..5986755,+::	0	+	chr20	5986685	5986697	Hoxa11	13.1613	+
chr20	5986686	5986696	protein_coding__p2@CRLS1__chr20:5986727..5986755,+::	0	+	chr20	5986686	5986696	HOXC10	13.4	+
chr20	5986686	5986696	protein_coding__p2@CRLS1__chr20:5986727..5986755,+::	0	+	chr20	5986686	5986696	HOXD11	13.8451	+
chr20	5986704	5986716	protein_coding__p2@CRLS1__chr20:5986727..5986755,+::	0	+	chr20	5986704	5986716	HINFP	10.8636	+
chr20	5986719	5986730	protein_coding__p2@CRLS1__chr20:5986727..5986755,+::	0	+	chr20	5986719	5986730	Gabpa	10.9016	-
chr20	5986720	5986731	protein_coding__p2@CRLS1__chr20:5986727..5986755,+::	0	+	chr20	5986720	5986731	ELK4	12.4	+
chr20	5986729	5986739	protein_coding__p2@CRLS1__chr20:5986727..5986755,+::	0	+	chr20	5986729	5986739	FIGLA	11.7586	+
chr20	5986730	5986739	protein_coding__p2@CRLS1__chr20:5986727..5986755,+::	0	+	chr20	5986730	5986739	SNAI2	11.5349	-
chr20	5986743	5986763	protein_coding__p2@CRLS1__chr20:5986727..5986755,+::	0	+	chr20	5986743	5986763	RREB1	9.0367	-
chr20	60294798	60294810	protein_coding__NA__chr20:60294792..60294808,-::	0	-	chr20	60294798	60294810	YY1	10.1346	+
chr20	60294820	60294833	protein_coding__NA__chr20:60294792..60294808,-::	0	-	chr20	60294820	60294833	ELF3	7.65517	-
chr20	60294821	60294832	protein_coding__NA__chr20:60294792..60294808,-::	0	-	chr20	60294821	60294832	ELF5	11.8	-
chr20	60294821	60294835	protein_coding__NA__chr20:60294792..60294808,-::	0	-	chr20	60294821	60294835	SPI1	3.70909	-
chr20	60294821	60294835	protein_coding__NA__chr20:60294792..60294808,-::	0	-	chr20	60294821	60294835	SPIC	11.1972	-
chr20	60294824	60294839	protein_coding__NA__chr20:60294792..60294808,-::	0	-	chr20	60294824	60294839	LEF1	10.9516	-
chr20	60294827	60294837	protein_coding__NA__chr20:60294792..60294808,-::	0	-	chr20	60294827	60294837	Sox3	13.5	+
chr20	60294827	60294837	protein_coding__NA__chr20:60294792..60294808,-::	0	-	chr20	60294827	60294837	Sox6	10.9571	+
chr20	60294854	60294868	protein_coding__NA__chr20:60294792..60294808,-::	0	-	chr20	60294854	60294868	Stat4	10.5862	-
chr20	60294857	60294868	protein_coding__NA__chr20:60294792..60294808,-::	0	-	chr20	60294857	60294868	STAT1	10.2727	-
chr20	60294857	60294868	protein_coding__NA__chr20:60294792..60294808,-::	0	-	chr20	60294857	60294868	STAT3	12.2653	-
chr20	60294859	60294868	protein_coding__NA__chr20:60294792..60294808,-::	0	-	chr20	60294859	60294868	THAP1	9.82895	-
chr20	60294862	60294872	protein_coding__NA__chr20:60294792..60294808,-::	0	-	chr20	60294862	60294872	Myb	13.6885	-
chr20	60294862	60294883	protein_coding__NA__chr20:60294792..60294808,-::	0	-	chr20	60294862	60294883	IRF1	17.3065	+
chr20	60294864	60294879	protein_coding__NA__chr20:60294792..60294808,-::	0	-	chr20	60294864	60294879	STAT1::STAT2	14.7879	+
chr20	60294866	60294880	protein_coding__NA__chr20:60294792..60294808,-::	0	-	chr20	60294866	60294880	IRF7	11.3548	-
chr20	60294866	60294880	protein_coding__NA__chr20:60294792..60294808,-::	0	-	chr20	60294866	60294880	IRF8	13.2364	-
chr20	60294866	60294881	protein_coding__NA__chr20:60294792..60294808,-::	0	-	chr20	60294866	60294881	IRF9	16.2364	-
chr20	60294872	60294884	protein_coding__NA__chr20:60294792..60294808,-::	0	-	chr20	60294872	60294887	IRF9	-3.25455	-
chr20	60330080	60330092	antisense__p1@ENST00000447909__chr20:60330113..60330129,-	0	-	chr20	60330078	60330092	NFIC::TLX1	10.9082	+
chr20	60330101	60330118	antisense__p1@ENST00000447909__chr20:60330113..60330129,-	0	-	chr20	60330101	60330118	Rhox11	12.25	-
chr20	60330121	60330135	antisense__p1@ENST00000447909__chr20:60330113..60330129,-	0	-	chr20	60330121	60330135	SPI1	12.1455	+
chr20	60330121	60330135	antisense__p1@ENST00000447909__chr20:60330113..60330129,-	0	-	chr20	60330121	60330135	SPIC	16.7746	+
chr20	60330134	60330148	antisense__p1@ENST00000447909__chr20:60330113..60330129,-	0	-	chr20	60330134	60330148	IRF7	9.35484	+
chr20	60330154	60330165	antisense__p1@ENST00000447909__chr20:60330113..60330129,-	0	-	chr20	60330154	60330165	DUX4	11.6809	+
chr20	60330182	60330195	antisense__p1@ENST00000447909__chr20:60330113..60330129,-	0	-	chr20	60330182	60330197	ZBTB33	10.5758	-
chr20	60330186	60330195	antisense__p1@ENST00000447909__chr20:60330113..60330129,-	0	-	chr20	60330186	60330196	Mitf	10.551	+
chr20	6034677	6034691	protein_coding__p2@LRRN4__chr20:6034672..6034714,-::	0	-	chr20	6034677	6034691	Stat4	12.5517	-
chr20	6034680	6034691	protein_coding__p2@LRRN4__chr20:6034672..6034714,-::	0	-	chr20	6034680	6034691	STAT3	10.5306	-
chr20	6034680	6034692	protein_coding__p2@LRRN4__chr20:6034672..6034714,-::	0	-	chr20	6034680	6034692	E2F8	5.41463	+
chr20	6034710	6034725	protein_coding__p2@LRRN4__chr20:6034672..6034714,-::	0	-	chr20	6034710	6034725	SOX21	5.83673	-
chr20	6034710	6034726	protein_coding__p2@LRRN4__chr20:6034672..6034714,-::	0	-	chr20	6034710	6034726	SOX4	-8.74242	-
chr20	6034723	6034741	protein_coding__p2@LRRN4__chr20:6034672..6034714,-::	0	-	chr20	6034723	6034741	EWSR1-FLI1	-9.57895	-
chr20	6034726	6034737	protein_coding__p2@LRRN4__chr20:6034672..6034714,-::	0	-	chr20	6034726	6034737	E2F6	11.2931	-
chr20	6034731	6034745	protein_coding__p2@LRRN4__chr20:6034672..6034714,-::	0	-	chr20	6034731	6034745	EGR1	12.4615	+
chr20	6034735	6034746	protein_coding__p2@LRRN4__chr20:6034672..6034714,-::	0	-	chr20	6034735	6034746	E2F4	11.7241	-
chr20	6034735	6034746	protein_coding__p2@LRRN4__chr20:6034672..6034714,-::	0	-	chr20	6034735	6034746	E2F6	12.3103	-
chr20	6034738	6034751	protein_coding__p2@LRRN4__chr20:6034672..6034714,-::	0	-	chr20	6034738	6034751	TFAP2A(var.3)	10.5082	+
chr20	6034738	6034751	protein_coding__p2@LRRN4__chr20:6034672..6034714,-::	0	-	chr20	6034738	6034751	TFAP2B(var.3)	10.459	+
chr20	6034738	6034751	protein_coding__p2@LRRN4__chr20:6034672..6034714,-::	0	-	chr20	6034738	6034751	TFAP2C(var.3)	9.75862	+
chr20	6034739	6034753	protein_coding__p2@LRRN4__chr20:6034672..6034714,-::	0	-	chr20	6034739	6034753	Zfx	14.0152	+
chr20	6034750	6034762	protein_coding__p2@LRRN4__chr20:6034672..6034714,-::	0	-	chr20	6034750	6034762	INSM1	11.8469	-
chr20	6034767	6034781	protein_coding__p2@LRRN4__chr20:6034672..6034714,-::	0	-	chr20	6034767	6034781	Zfx	13.3788	-
chr20	6034768	6034781	protein_coding__p2@LRRN4__chr20:6034672..6034714,-::	0	-	chr20	6034768	6034781	SMAD2::SMAD3::SMAD4	10.9836	+
chr20	6034771	6034780	protein_coding__p2@LRRN4__chr20:6034672..6034714,-::	0	-	chr20	6034771	6034780	NFIX	10.234	-
chr20	6034777	6034786	protein_coding__p2@LRRN4__chr20:6034672..6034714,-::	0	-	chr20	6034777	6034798	ZNF263	16.2449	-
chr20	60640902	60640905	protein_coding__p1@TAF4__chr20:60640903..60640945,-::	0	-	chr20	60640892	60640905	TFAP2B(var.3)	8.86885	+
chr20	60640902	60640905	protein_coding__p1@TAF4__chr20:60640903..60640945,-::	0	-	chr20	60640892	60640905	TFAP2C(var.3)	8.82759	-
chr20	60640908	60640919	protein_coding__p1@TAF4__chr20:60640903..60640945,-::	0	-	chr20	60640908	60640919	NRF1	11.4727	-
chr20	60640908	60640923	protein_coding__p1@TAF4__chr20:60640903..60640945,-::	0	-	chr20	60640908	60640923	EGR3	5.7069	-
chr20	60640937	60640948	protein_coding__p1@TAF4__chr20:60640903..60640945,-::	0	-	chr20	60640937	60640948	NRF1	11.5455	-
chr20	60640945	60640961	protein_coding__p1@TAF4__chr20:60640903..60640945,-::	0	-	chr20	60640945	60640961	EGR4	11.9455	-
chr20	60640946	60640961	protein_coding__p1@TAF4__chr20:60640903..60640945,-::	0	-	chr20	60640946	60640961	EGR3	7.24138	-
chr20	60640948	60640959	protein_coding__p1@TAF4__chr20:60640903..60640945,-::	0	-	chr20	60640948	60640959	NRF1	9.47273	-
chr20	60640950	60640962	protein_coding__p1@TAF4__chr20:60640903..60640945,-::	0	-	chr20	60640950	60640962	SP8	11.7368	-
chr20	60640950	60640965	protein_coding__p1@TAF4__chr20:60640903..60640945,-::	0	-	chr20	60640950	60640965	NR2C2	9.02857	+
chr20	60640953	60640964	protein_coding__p1@TAF4__chr20:60640903..60640945,-::	0	-	chr20	60640953	60640964	E2F4	11.7414	+
chr20	60640954	60640966	protein_coding__p1@TAF4__chr20:60640903..60640945,-::	0	-	chr20	60640954	60640966	ZBTB7B	10.0517	-
chr20	60640954	60640966	protein_coding__p1@TAF4__chr20:60640903..60640945,-::	0	-	chr20	60640954	60640966	ZBTB7C	11.3065	-
chr20	60640955	60640967	protein_coding__p1@TAF4__chr20:60640903..60640945,-::	0	-	chr20	60640955	60640967	ZBTB7A	11	-
chr20	60640955	60640972	protein_coding__p1@TAF4__chr20:60640903..60640945,-::	0	-	chr20	60640955	60640972	SP4	2.47273	-
chr20	60640964	60640974	protein_coding__p1@TAF4__chr20:60640903..60640945,-::	0	-	chr20	60640964	60640974	Hes1	9.88112	-
chr20	60640964	60640974	protein_coding__p1@TAF4__chr20:60640903..60640945,-::	0	-	chr20	60640964	60640974	Tcfl5	10.6694	-
chr20	60640966	60640977	protein_coding__p1@TAF4__chr20:60640903..60640945,-::	0	-	chr20	60640966	60640977	NRF1	9.76364	-
chr20	60640970	60640989	protein_coding__p1@TAF4__chr20:60640903..60640945,-::	0	-	chr20	60640970	60640989	CTCF	15.6885	+
chr20	60640971	60640983	protein_coding__p1@TAF4__chr20:60640903..60640945,-::	0	-	chr20	60640971	60640983	TFAP2A(var.2)	10.7091	-
chr20	60640971	60640984	protein_coding__p1@TAF4__chr20:60640903..60640945,-::	0	-	chr20	60640971	60640984	TFAP2A(var.3)	9.67213	+
chr20	60640971	60640986	protein_coding__p1@TAF4__chr20:60640903..60640945,-::	0	-	chr20	60640971	60640986	ZIC3	10.1429	-
chr20	60640971	60640986	protein_coding__p1@TAF4__chr20:60640903..60640945,-::	0	-	chr20	60640971	60640986	ZIC4	13.7091	-
chr20	60640972	60640986	protein_coding__p1@TAF4__chr20:60640903..60640945,-::	0	-	chr20	60640972	60640986	GLIS2	9.4918	-
chr20	60640972	60640986	protein_coding__p1@TAF4__chr20:60640903..60640945,-::	0	-	chr20	60640972	60640986	ZIC1	8.57447	-
chr20	60640974	60640985	protein_coding__p1@TAF4__chr20:60640903..60640945,-::	0	-	chr20	60640974	60640985	E2F4	10.5517	+
chr20	60640974	60640986	protein_coding__p1@TAF4__chr20:60640903..60640945,-::	0	-	chr20	60640974	60640986	TFAP2A(var.2)	11.6	-
chr20	60640975	60640987	protein_coding__p1@TAF4__chr20:60640903..60640945,-::	0	-	chr20	60640975	60640987	ZBTB7B	10.0517	-
chr20	60640975	60640987	protein_coding__p1@TAF4__chr20:60640903..60640945,-::	0	-	chr20	60640975	60640987	ZBTB7C	11.3065	-
chr20	60640975	60640990	protein_coding__p1@TAF4__chr20:60640903..60640945,-::	0	-	chr20	60640975	60640990	SP2	19.8448	-
chr20	60640976	60640991	protein_coding__p1@TAF4__chr20:60640903..60640945,-::	0	-	chr20	60640976	60640991	Klf12	7.2459	-
chr20	60640976	60640993	protein_coding__p1@TAF4__chr20:60640903..60640945,-::	0	-	chr20	60640976	60640993	SP4	6.65455	-
chr20	60640977	60640991	protein_coding__p1@TAF4__chr20:60640903..60640945,-::	0	-	chr20	60640977	60640991	KLF14	11.7069	-
chr20	60640978	60640990	protein_coding__p1@TAF4__chr20:60640903..60640945,-::	0	-	chr20	60640978	60640990	SP8	15.4211	-
chr20	60640979	60640990	protein_coding__p1@TAF4__chr20:60640903..60640945,-::	0	-	chr20	60640979	60640990	KLF16	16.6552	-
chr20	60640979	60640990	protein_coding__p1@TAF4__chr20:60640903..60640945,-::	0	-	chr20	60640979	60640990	SP1	17.9038	-
chr20	60640979	60640990	protein_coding__p1@TAF4__chr20:60640903..60640945,-::	0	-	chr20	60640979	60640990	SP3	15.7398	-
chr20	60640979	60640995	protein_coding__p1@TAF4__chr20:60640903..60640945,-::	0	-	chr20	60640979	60640995	EGR4	11.1091	-
chr20	60640980	60640990	protein_coding__p1@TAF4__chr20:60640903..60640945,-::	0	-	chr20	60640980	60640990	Klf4	12.8367	+
chr20	60640980	60640990	protein_coding__p1@TAF4__chr20:60640903..60640945,-::	0	-	chr20	60640980	60640990	KLF5	15.102	-
chr20	60640980	60640995	protein_coding__p1@TAF4__chr20:60640903..60640945,-::	0	-	chr20	60640980	60640995	EGR3	9.7069	-
chr20	60640981	60640992	protein_coding__p1@TAF4__chr20:60640903..60640945,-::	0	-	chr20	60640981	60640992	E2F4	11.3448	+
chr20	60640982	60640993	protein_coding__p1@TAF4__chr20:60640903..60640945,-::	0	-	chr20	60640982	60640993	EGR2	9.7069	-
chr20	60640983	60640994	protein_coding__p1@TAF4__chr20:60640903..60640945,-::	0	-	chr20	60640983	60640994	NRF1	12.4182	+
chr20	60640988	60640998	protein_coding__p1@TAF4__chr20:60640903..60640945,-::	0	-	chr20	60640988	60640998	Hes1	9.88112	-
chr20	60640988	60640998	protein_coding__p1@TAF4__chr20:60640903..60640945,-::	0	-	chr20	60640988	60640998	Tcfl5	10.6694	-
chr20	60640990	60641001	protein_coding__p1@TAF4__chr20:60640903..60640945,-::	0	-	chr20	60640990	60641001	NRF1	9.76364	-
chr20	60640991	60641006	protein_coding__p1@TAF4__chr20:60640903..60640945,-::	0	-	chr20	60640991	60641006	ZIC3	8.15714	-
chr20	60640991	60641006	protein_coding__p1@TAF4__chr20:60640903..60640945,-::	0	-	chr20	60640991	60641006	ZIC4	10.5273	-
chr20	60640995	60641007	protein_coding__p1@TAF4__chr20:60640903..60640945,-::	0	-	chr20	60640995	60641007	TFAP2A(var.2)	12.7818	-
chr20	60640996	60641008	protein_coding__p1@TAF4__chr20:60640903..60640945,-::	0	-	chr20	60640996	60641008	ZBTB7B	9.63793	-
chr20	60640996	60641011	protein_coding__p1@TAF4__chr20:60640903..60640945,-::	0	-	chr20	60640996	60641011	SP2	18.8793	-
chr20	60640998	60641012	protein_coding__p1@TAF4__chr20:60640903..60640945,-::	0	-	chr20	60640998	60641012	KLF14	10.9483	-
chr20	60640999	60641011	protein_coding__p1@TAF4__chr20:60640903..60640945,-::	0	-	chr20	60640999	60641011	SP8	15.4211	-
chr20	60640999	60641017	protein_coding__p1@TAF4__chr20:60640903..60640945,-::	0	-	chr20	60640999	60641019	RREB1	6.62385	-
chr20	60641000	60641011	protein_coding__p1@TAF4__chr20:60640903..60640945,-::	0	-	chr20	60641000	60641011	KLF16	16.6552	-
chr20	60641000	60641011	protein_coding__p1@TAF4__chr20:60640903..60640945,-::	0	-	chr20	60641000	60641011	SP1	17.9038	-
chr20	60641000	60641011	protein_coding__p1@TAF4__chr20:60640903..60640945,-::	0	-	chr20	60641000	60641011	SP3	15.7398	-
chr20	60641001	60641011	protein_coding__p1@TAF4__chr20:60640903..60640945,-::	0	-	chr20	60641001	60641011	Klf4	12.8367	+
chr20	60641001	60641011	protein_coding__p1@TAF4__chr20:60640903..60640945,-::	0	-	chr20	60641001	60641011	KLF5	15.102	-
chr20	60641002	60641013	protein_coding__p1@TAF4__chr20:60640903..60640945,-::	0	-	chr20	60641002	60641013	E2F4	12.0862	+
chr20	60641009	60641017	protein_coding__p1@TAF4__chr20:60640903..60640945,-::	0	-	chr20	60641009	60641024	EGR3	10.6552	-
chr20	60641011	60641017	protein_coding__p1@TAF4__chr20:60640903..60640945,-::	0	-	chr20	60641011	60641022	EGR2	9.77586	-
chr20	60641011	60641017	protein_coding__p1@TAF4__chr20:60640903..60640945,-::	0	-	chr20	60641011	60641023	SP8	13.1842	-
chr20	60641011	60641017	protein_coding__p1@TAF4__chr20:60640903..60640945,-::	0	-	chr20	60641011	60641023	ZBTB7C	11.0323	-
chr20	60641011	60641017	protein_coding__p1@TAF4__chr20:60640903..60640945,-::	0	-	chr20	60641011	60641025	EGR1	17.8077	-
chr20	60695557	60695565	Enhancer__chr20:60695517-60695629	0	+	chr20	60695557	60695565	Sox2	12.8852	+
chr20	60695588	60695600	Enhancer__chr20:60695517-60695629	0	+	chr20	60695588	60695600	INSM1	10.9388	-
chr20	60695588	60695602	Enhancer__chr20:60695517-60695629	0	+	chr20	60695588	60695602	Zfx	10.3485	+
chr20	60695608	60695617	Enhancer__chr20:60695517-60695629	0	+	chr20	60695608	60695617	Hic1	10.8654	+
chr20	60695609	60695623	Enhancer__chr20:60695517-60695629	0	+	chr20	60695609	60695623	NFIC::TLX1	9.02041	+
chr20	60697450	60697453	protein_coding__p1@LSM14B__chr20:60697480..60697555,+::	0	+	chr20	60697441	60697453	SP8	11.9079	-
chr20	60697450	60697456	protein_coding__p1@LSM14B__chr20:60697480..60697555,+::	0	+	chr20	60697439	60697456	SP4	6.03636	-
chr20	60697450	60697463	protein_coding__p1@LSM14B__chr20:60697480..60697555,+::	0	+	chr20	60697448	60697463	EGR3	5.5	-
chr20	60697450	60697468	protein_coding__p1@LSM14B__chr20:60697480..60697555,+::	0	+	chr20	60697449	60697468	PAX5	14.129	+
chr20	60697452	60697469	protein_coding__p1@LSM14B__chr20:60697480..60697555,+::	0	+	chr20	60697452	60697469	PAX1	7.94545	-
chr20	60697452	60697469	protein_coding__p1@LSM14B__chr20:60697480..60697555,+::	0	+	chr20	60697452	60697469	PAX9	1.63636	-
chr20	60697467	60697478	protein_coding__p1@LSM14B__chr20:60697480..60697555,+::	0	+	chr20	60697467	60697478	E2F4	11.9483	+
chr20	60697468	60697478	protein_coding__p1@LSM14B__chr20:60697480..60697555,+::	0	+	chr20	60697468	60697478	Tcfl5	9.81452	-
chr20	60697476	60697488	protein_coding__p1@LSM14B__chr20:60697480..60697555,+::	0	+	chr20	60697476	60697488	ELF1	10.2182	+
chr20	60697476	60697488	protein_coding__p1@LSM14B__chr20:60697480..60697555,+::	0	+	chr20	60697476	60697488	ELF4	8.81967	+
chr20	60697477	60697488	protein_coding__p1@LSM14B__chr20:60697480..60697555,+::	0	+	chr20	60697477	60697488	SPDEF	12.9636	+
chr20	60697478	60697488	protein_coding__p1@LSM14B__chr20:60697480..60697555,+::	0	+	chr20	60697478	60697488	ELK1	9.57447	+
chr20	60697478	60697488	protein_coding__p1@LSM14B__chr20:60697480..60697555,+::	0	+	chr20	60697478	60697488	ELK3	10.9483	+
chr20	60697478	60697488	protein_coding__p1@LSM14B__chr20:60697480..60697555,+::	0	+	chr20	60697478	60697488	ETS1	11.3276	+
chr20	60697478	60697488	protein_coding__p1@LSM14B__chr20:60697480..60697555,+::	0	+	chr20	60697478	60697488	ETV1	11.1455	+
chr20	60697478	60697488	protein_coding__p1@LSM14B__chr20:60697480..60697555,+::	0	+	chr20	60697478	60697488	ETV3	12.5634	+
chr20	60697478	60697488	protein_coding__p1@LSM14B__chr20:60697480..60697555,+::	0	+	chr20	60697478	60697488	ETV4	11.2069	+
chr20	60697478	60697488	protein_coding__p1@LSM14B__chr20:60697480..60697555,+::	0	+	chr20	60697478	60697488	ETV5	11.6364	+
chr20	60697478	60697488	protein_coding__p1@LSM14B__chr20:60697480..60697555,+::	0	+	chr20	60697478	60697488	FEV	10.9615	+
chr20	60697494	60697511	protein_coding__p1@LSM14B__chr20:60697480..60697555,+::	0	+	chr20	60697494	60697511	SP4	4.81818	+
chr20	60697497	60697508	protein_coding__p1@LSM14B__chr20:60697480..60697555,+::	0	+	chr20	60697497	60697508	SP1	16.1154	+
chr20	60697497	60697512	protein_coding__p1@LSM14B__chr20:60697480..60697555,+::	0	+	chr20	60697497	60697512	SP2	17.9138	+
chr20	60697500	60697511	protein_coding__p1@LSM14B__chr20:60697480..60697555,+::	0	+	chr20	60697500	60697511	SP1	14.7885	+
chr20	60697500	60697514	protein_coding__p1@LSM14B__chr20:60697480..60697555,+::	0	+	chr20	60697500	60697514	EGR1	18.0385	+
chr20	60697500	60697521	protein_coding__p1@LSM14B__chr20:60697480..60697555,+::	0	+	chr20	60697500	60697521	ZNF263	18.5102	-
chr20	60697501	60697516	protein_coding__p1@LSM14B__chr20:60697480..60697555,+::	0	+	chr20	60697501	60697516	EGR3	13.0517	+
chr20	60697501	60697517	protein_coding__p1@LSM14B__chr20:60697480..60697555,+::	0	+	chr20	60697501	60697517	EGR4	13.2545	+
chr20	60697503	60697514	protein_coding__p1@LSM14B__chr20:60697480..60697555,+::	0	+	chr20	60697503	60697514	EGR2	9.96552	+
chr20	60697504	60697515	protein_coding__p1@LSM14B__chr20:60697480..60697555,+::	0	+	chr20	60697504	60697515	E2F4	10.8448	-
chr20	60697529	60697547	protein_coding__p1@LSM14B__chr20:60697480..60697555,+::	0	+	chr20	60697529	60697547	E2F3	1.61818	-
chr20	60697531	60697541	protein_coding__p1@LSM14B__chr20:60697480..60697555,+::	0	+	chr20	60697531	60697541	Tcfl5	10.7661	-
chr20	60697550	60697564	protein_coding__p1@LSM14B__chr20:60697480..60697555,+::	0	+	chr20	60697550	60697564	NFIC::TLX1	3.90816	-
chr20	60697558	60697565	protein_coding__p1@LSM14B__chr20:60697480..60697555,+::	0	+	chr20	60697558	60697567	HIC2	11.4182	+
chr20	60697564	60697565	protein_coding__p1@LSM14B__chr20:60697480..60697555,+::	0	+	chr20	60697564	60697575	NRF1	11.3455	+
chr20	60718416	60718427	div_pc__p1@PSMA7__chr20:60718430..60718526,-::	0	-	chr20	60718416	60718427	NRF1	10.8909	+
chr20	60718421	60718432	div_pc__p1@PSMA7__chr20:60718430..60718526,-::	0	-	chr20	60718421	60718432	NRF1	14.9455	-
chr20	60718446	60718461	div_pc__p1@PSMA7__chr20:60718430..60718526,-::	0	-	chr20	60718446	60718461	EGR3	11.8103	+
chr20	60718446	60718462	div_pc__p1@PSMA7__chr20:60718430..60718526,-::	0	-	chr20	60718446	60718462	EGR4	13.8364	+
chr20	60718448	60718459	div_pc__p1@PSMA7__chr20:60718430..60718526,-::	0	-	chr20	60718448	60718459	EGR2	10.9483	+
chr20	60718448	60718459	div_pc__p1@PSMA7__chr20:60718430..60718526,-::	0	-	chr20	60718448	60718459	NRF1	12.2909	+
chr20	60718455	60718466	div_pc__p1@PSMA7__chr20:60718430..60718526,-::	0	-	chr20	60718455	60718466	Klf1	15	+
chr20	60718456	60718466	div_pc__p1@PSMA7__chr20:60718430..60718526,-::	0	-	chr20	60718456	60718466	Klf4	16.2959	-
chr20	60718456	60718466	div_pc__p1@PSMA7__chr20:60718430..60718526,-::	0	-	chr20	60718456	60718466	KLF5	15.9592	+
chr20	60718456	60718467	div_pc__p1@PSMA7__chr20:60718430..60718526,-::	0	-	chr20	60718456	60718467	SP3	11.9837	+
chr20	60718456	60718471	div_pc__p1@PSMA7__chr20:60718430..60718526,-::	0	-	chr20	60718456	60718471	SP2	14.7414	+
chr20	60718457	60718472	div_pc__p1@PSMA7__chr20:60718430..60718526,-::	0	-	chr20	60718457	60718472	ZIC3	9.84286	+
chr20	60718511	60718520	div_pc__p1@PSMA7__chr20:60718430..60718526,-::	0	-	chr20	60718511	60718520	THAP1	10.0526	-
chr20	60718518	60718529	div_pc__p1@PSMA7__chr20:60718430..60718526,-::	0	-	chr20	60718518	60718529	TFAP2A	10.7636	-
chr20	60718752	60718764	div_pc__p1@SS18L1__chr20:60718785..60718853,+::	0	+	chr20	60718752	60718764	ZBTB7A	13.1714	+
chr20	60718753	60718765	div_pc__p1@SS18L1__chr20:60718785..60718853,+::	0	+	chr20	60718753	60718765	ZBTB7B	12.0345	+
chr20	60718753	60718765	div_pc__p1@SS18L1__chr20:60718785..60718853,+::	0	+	chr20	60718753	60718765	ZBTB7C	12.5968	+
chr20	60718754	60718768	div_pc__p1@SS18L1__chr20:60718785..60718853,+::	0	+	chr20	60718754	60718768	GLIS2	10.8033	+
chr20	60718755	60718766	div_pc__p1@SS18L1__chr20:60718785..60718853,+::	0	+	chr20	60718755	60718766	E2F4	10.5	-
chr20	60718763	60718774	div_pc__p1@SS18L1__chr20:60718785..60718853,+::	0	+	chr20	60718763	60718774	E2F4	15.6552	-
chr20	60718763	60718774	div_pc__p1@SS18L1__chr20:60718785..60718853,+::	0	+	chr20	60718763	60718774	E2F6	15.7759	-
chr20	60718764	60718778	div_pc__p1@SS18L1__chr20:60718785..60718853,+::	0	+	chr20	60718764	60718778	KLF14	12.3103	+
chr20	60718765	60718776	div_pc__p1@SS18L1__chr20:60718785..60718853,+::	0	+	chr20	60718765	60718776	KLF16	12.5862	+
chr20	60718765	60718776	div_pc__p1@SS18L1__chr20:60718785..60718853,+::	0	+	chr20	60718765	60718776	SP1	15.9038	+
chr20	60718765	60718776	div_pc__p1@SS18L1__chr20:60718785..60718853,+::	0	+	chr20	60718765	60718776	SP3	12.1382	+
chr20	60718765	60718779	div_pc__p1@SS18L1__chr20:60718785..60718853,+::	0	+	chr20	60718765	60718779	EGR1	16.1346	+
chr20	60718765	60718780	div_pc__p1@SS18L1__chr20:60718785..60718853,+::	0	+	chr20	60718765	60718780	SP2	18.4483	+
chr20	60718769	60718781	div_pc__p1@SS18L1__chr20:60718785..60718853,+::	0	+	chr20	60718769	60718781	INSM1	14.5204	-
chr20	60718769	60718784	div_pc__p1@SS18L1__chr20:60718785..60718853,+::	0	+	chr20	60718769	60718784	NR2C2	10.6143	-
chr20	60718770	60718788	div_pc__p1@SS18L1__chr20:60718785..60718853,+::	0	+	chr20	60718770	60718788	EWSR1-FLI1	-3.05263	-
chr20	60718771	60718785	div_pc__p1@SS18L1__chr20:60718785..60718853,+::	0	+	chr20	60718771	60718785	PLAG1	16.551	-
chr20	60718771	60718786	div_pc__p1@SS18L1__chr20:60718785..60718853,+::	0	+	chr20	60718771	60718786	NR2C2	10.0571	-
chr20	60718777	60718787	div_pc__p1@SS18L1__chr20:60718785..60718853,+::	0	+	chr20	60718777	60718787	ZNF740	12.633	+
chr20	60718777	60718791	div_pc__p1@SS18L1__chr20:60718785..60718853,+::	0	+	chr20	60718777	60718791	GLIS2	9.31148	+
chr20	60718777	60718792	div_pc__p1@SS18L1__chr20:60718785..60718853,+::	0	+	chr20	60718777	60718792	ZIC3	11.5714	+
chr20	60718777	60718792	div_pc__p1@SS18L1__chr20:60718785..60718853,+::	0	+	chr20	60718777	60718792	ZIC4	10.7818	+
chr20	60718778	60718788	div_pc__p1@SS18L1__chr20:60718785..60718853,+::	0	+	chr20	60718778	60718788	MZF1(var.2)	12.6667	-
chr20	60718778	60718788	div_pc__p1@SS18L1__chr20:60718785..60718853,+::	0	+	chr20	60718778	60718788	ZNF740	11.8991	+
chr20	60718778	60718793	div_pc__p1@SS18L1__chr20:60718785..60718853,+::	0	+	chr20	60718778	60718793	EGR3	6.96552	+
chr20	60718797	60718807	div_pc__p1@SS18L1__chr20:60718785..60718853,+::	0	+	chr20	60718797	60718807	EVX1	10.1887	-
chr20	60718797	60718807	div_pc__p1@SS18L1__chr20:60718785..60718853,+::	0	+	chr20	60718797	60718807	MEOX1	10.9091	-
chr20	60718798	60718808	div_pc__p1@SS18L1__chr20:60718785..60718853,+::	0	+	chr20	60718798	60718808	POU6F2	12.8182	-
chr20	60718806	60718817	div_pc__p1@SS18L1__chr20:60718785..60718853,+::	0	+	chr20	60718806	60718817	TFAP2A	13.3273	+
chr20	60718806	60718817	div_pc__p1@SS18L1__chr20:60718785..60718853,+::	0	+	chr20	60718806	60718817	TFAP2B(var.2)	12.6909	-
chr20	60718806	60718817	div_pc__p1@SS18L1__chr20:60718785..60718853,+::	0	+	chr20	60718806	60718817	TFAP2C(var.2)	12.75	-
chr20	60718806	60718818	div_pc__p1@SS18L1__chr20:60718785..60718853,+::	0	+	chr20	60718806	60718818	TFAP2A(var.2)	11.5091	+
chr20	60718806	60718818	div_pc__p1@SS18L1__chr20:60718785..60718853,+::	0	+	chr20	60718806	60718818	TFAP2B	11.0545	-
chr20	60718806	60718818	div_pc__p1@SS18L1__chr20:60718785..60718853,+::	0	+	chr20	60718806	60718818	TFAP2C	10.9796	-
chr20	60718846	60718861	div_pc__p1@SS18L1__chr20:60718785..60718853,+::	0	+	chr20	60718846	60718863	Rarb(var.2)	-2.18182	-
chr20	60758014	60758019	protein_coding__p1@GTPBP5__chr20:60758075..60758105,+::	0	+	chr20	60758010	60758019	ZEB1	11.3273	+
chr20	60758014	60758021	protein_coding__p1@GTPBP5__chr20:60758075..60758105,+::	0	+	chr20	60758010	60758021	Myog	11.5102	-
chr20	60758014	60758021	protein_coding__p1@GTPBP5__chr20:60758075..60758105,+::	0	+	chr20	60758010	60758021	Tcf12	10.898	-
chr20	60758014	60758021	protein_coding__p1@GTPBP5__chr20:60758075..60758105,+::	0	+	chr20	60758011	60758021	ID4	13.2787	+
chr20	60758014	60758021	protein_coding__p1@GTPBP5__chr20:60758075..60758105,+::	0	+	chr20	60758011	60758021	NHLH1	10.7241	-
chr20	60758014	60758021	protein_coding__p1@GTPBP5__chr20:60758075..60758105,+::	0	+	chr20	60758011	60758021	TCF3	13.4423	+
chr20	60758014	60758021	protein_coding__p1@GTPBP5__chr20:60758075..60758105,+::	0	+	chr20	60758011	60758021	TCF4	13.7755	+
chr20	60758014	60758021	protein_coding__p1@GTPBP5__chr20:60758075..60758105,+::	0	+	chr20	60758012	60758021	SNAI2	12.1163	-
chr20	60758014	60758022	protein_coding__p1@GTPBP5__chr20:60758075..60758105,+::	0	+	chr20	60758011	60758022	NRF1	11.9636	-
chr20	60758014	60758023	protein_coding__p1@GTPBP5__chr20:60758075..60758105,+::	0	+	chr20	60758012	60758023	NRF1	14.5636	+
chr20	60758027	60758042	protein_coding__p1@GTPBP5__chr20:60758075..60758105,+::	0	+	chr20	60758027	60758042	Nr5a2	11.6724	-
chr20	60758030	60758041	protein_coding__p1@GTPBP5__chr20:60758075..60758105,+::	0	+	chr20	60758030	60758041	TFAP2A	12.5273	-
chr20	60758030	60758041	protein_coding__p1@GTPBP5__chr20:60758075..60758105,+::	0	+	chr20	60758030	60758041	TFAP2B(var.2)	13.4727	-
chr20	60758030	60758041	protein_coding__p1@GTPBP5__chr20:60758075..60758105,+::	0	+	chr20	60758030	60758041	TFAP2C(var.2)	13.1731	-
chr20	60758035	60758046	protein_coding__p1@GTPBP5__chr20:60758075..60758105,+::	0	+	chr20	60758035	60758046	Gabpa	13.3115	-
chr20	60758036	60758047	protein_coding__p1@GTPBP5__chr20:60758075..60758105,+::	0	+	chr20	60758036	60758047	ELK4	12.0909	+
chr20	60758037	60758047	protein_coding__p1@GTPBP5__chr20:60758075..60758105,+::	0	+	chr20	60758037	60758047	ELK1	10.8085	-
chr20	60758037	60758047	protein_coding__p1@GTPBP5__chr20:60758075..60758105,+::	0	+	chr20	60758037	60758047	ELK3	11.0172	-
chr20	60758037	60758047	protein_coding__p1@GTPBP5__chr20:60758075..60758105,+::	0	+	chr20	60758037	60758047	ERG	11.9273	-
chr20	60758037	60758047	protein_coding__p1@GTPBP5__chr20:60758075..60758105,+::	0	+	chr20	60758037	60758047	ETV1	11.3091	-
chr20	60758037	60758047	protein_coding__p1@GTPBP5__chr20:60758075..60758105,+::	0	+	chr20	60758037	60758047	ETV4	11.1552	-
chr20	60758037	60758047	protein_coding__p1@GTPBP5__chr20:60758075..60758105,+::	0	+	chr20	60758037	60758047	ETV5	11.4727	-
chr20	60758037	60758047	protein_coding__p1@GTPBP5__chr20:60758075..60758105,+::	0	+	chr20	60758037	60758047	FEV	11.4808	-
chr20	60758037	60758047	protein_coding__p1@GTPBP5__chr20:60758075..60758105,+::	0	+	chr20	60758037	60758047	FLI1	11.1915	-
chr20	60758037	60758049	protein_coding__p1@GTPBP5__chr20:60758075..60758105,+::	0	+	chr20	60758037	60758049	ELF1	8.07273	-
chr20	60758055	60758067	protein_coding__p1@GTPBP5__chr20:60758075..60758105,+::	0	+	chr20	60758055	60758067	EHF	13.3934	+
chr20	60758055	60758067	protein_coding__p1@GTPBP5__chr20:60758075..60758105,+::	0	+	chr20	60758055	60758067	ELF1	16.0909	+
chr20	60758055	60758067	protein_coding__p1@GTPBP5__chr20:60758075..60758105,+::	0	+	chr20	60758055	60758067	ELF4	16.3279	+
chr20	60758055	60758068	protein_coding__p1@GTPBP5__chr20:60758075..60758105,+::	0	+	chr20	60758055	60758068	ELF3	12.2069	+
chr20	60758056	60758067	protein_coding__p1@GTPBP5__chr20:60758075..60758105,+::	0	+	chr20	60758056	60758067	ELF5	12.7091	+
chr20	60758056	60758067	protein_coding__p1@GTPBP5__chr20:60758075..60758105,+::	0	+	chr20	60758056	60758067	SPDEF	9.83636	+
chr20	60758057	60758067	protein_coding__p1@GTPBP5__chr20:60758075..60758105,+::	0	+	chr20	60758057	60758067	ELK1	13.9787	+
chr20	60758057	60758067	protein_coding__p1@GTPBP5__chr20:60758075..60758105,+::	0	+	chr20	60758057	60758067	ELK3	13.6207	+
chr20	60758057	60758067	protein_coding__p1@GTPBP5__chr20:60758075..60758105,+::	0	+	chr20	60758057	60758067	ERF	11.8857	+
chr20	60758057	60758067	protein_coding__p1@GTPBP5__chr20:60758075..60758105,+::	0	+	chr20	60758057	60758067	ERG	12.2545	+
chr20	60758057	60758067	protein_coding__p1@GTPBP5__chr20:60758075..60758105,+::	0	+	chr20	60758057	60758067	ETS1	12.8966	+
chr20	60758057	60758067	protein_coding__p1@GTPBP5__chr20:60758075..60758105,+::	0	+	chr20	60758057	60758067	ETV1	12.4545	+
chr20	60758057	60758067	protein_coding__p1@GTPBP5__chr20:60758075..60758105,+::	0	+	chr20	60758057	60758067	ETV3	14.1549	+
chr20	60758057	60758067	protein_coding__p1@GTPBP5__chr20:60758075..60758105,+::	0	+	chr20	60758057	60758067	ETV4	12.3621	+
chr20	60758057	60758067	protein_coding__p1@GTPBP5__chr20:60758075..60758105,+::	0	+	chr20	60758057	60758067	ETV5	12.1273	+
chr20	60758057	60758067	protein_coding__p1@GTPBP5__chr20:60758075..60758105,+::	0	+	chr20	60758057	60758067	ETV6	15.2885	+
chr20	60758057	60758067	protein_coding__p1@GTPBP5__chr20:60758075..60758105,+::	0	+	chr20	60758057	60758067	FEV	12.6923	+
chr20	60758057	60758067	protein_coding__p1@GTPBP5__chr20:60758075..60758105,+::	0	+	chr20	60758057	60758067	FLI1	12.3617	+
chr20	60758057	60758068	protein_coding__p1@GTPBP5__chr20:60758075..60758105,+::	0	+	chr20	60758057	60758068	ELK4	16.7091	-
chr20	60758058	60758069	protein_coding__p1@GTPBP5__chr20:60758075..60758105,+::	0	+	chr20	60758058	60758069	Gabpa	16.7213	+
chr20	60758061	60758073	protein_coding__p1@GTPBP5__chr20:60758075..60758105,+::	0	+	chr20	60758061	60758073	ZBTB7A	10.4286	-
chr20	60758083	60758095	protein_coding__p1@GTPBP5__chr20:60758075..60758105,+::	0	+	chr20	60758083	60758095	EHF	10.0492	+
chr20	60758083	60758095	protein_coding__p1@GTPBP5__chr20:60758075..60758105,+::	0	+	chr20	60758083	60758095	ELF1	12.3455	+
chr20	60758083	60758095	protein_coding__p1@GTPBP5__chr20:60758075..60758105,+::	0	+	chr20	60758083	60758095	ELF4	12.918	+
chr20	60758084	60758095	protein_coding__p1@GTPBP5__chr20:60758075..60758105,+::	0	+	chr20	60758084	60758095	ELF5	11.0182	+
chr20	60758085	60758095	protein_coding__p1@GTPBP5__chr20:60758075..60758105,+::	0	+	chr20	60758085	60758095	ELK1	14.766	+
chr20	60758085	60758095	protein_coding__p1@GTPBP5__chr20:60758075..60758105,+::	0	+	chr20	60758085	60758095	ELK3	13.9655	+
chr20	60758085	60758095	protein_coding__p1@GTPBP5__chr20:60758075..60758105,+::	0	+	chr20	60758085	60758095	ERF	11.2	+
chr20	60758085	60758095	protein_coding__p1@GTPBP5__chr20:60758075..60758105,+::	0	+	chr20	60758085	60758095	ERG	13.7636	+
chr20	60758085	60758095	protein_coding__p1@GTPBP5__chr20:60758075..60758105,+::	0	+	chr20	60758085	60758095	ETS1	12.8103	+
chr20	60758085	60758095	protein_coding__p1@GTPBP5__chr20:60758075..60758105,+::	0	+	chr20	60758085	60758095	ETV1	13.3455	+
chr20	60758085	60758095	protein_coding__p1@GTPBP5__chr20:60758075..60758105,+::	0	+	chr20	60758085	60758095	ETV3	13.6901	+
chr20	60758085	60758095	protein_coding__p1@GTPBP5__chr20:60758075..60758105,+::	0	+	chr20	60758085	60758095	ETV4	13.2241	+
chr20	60758085	60758095	protein_coding__p1@GTPBP5__chr20:60758075..60758105,+::	0	+	chr20	60758085	60758095	ETV5	12.6545	+
chr20	60758085	60758095	protein_coding__p1@GTPBP5__chr20:60758075..60758105,+::	0	+	chr20	60758085	60758095	ETV6	13.2885	+
chr20	60758085	60758095	protein_coding__p1@GTPBP5__chr20:60758075..60758105,+::	0	+	chr20	60758085	60758095	FEV	13.9231	+
chr20	60758085	60758095	protein_coding__p1@GTPBP5__chr20:60758075..60758105,+::	0	+	chr20	60758085	60758095	FLI1	13.7021	+
chr20	60758085	60758096	protein_coding__p1@GTPBP5__chr20:60758075..60758105,+::	0	+	chr20	60758085	60758096	ELK4	14.0727	-
chr20	60758086	60758097	protein_coding__p1@GTPBP5__chr20:60758075..60758105,+::	0	+	chr20	60758086	60758097	Gabpa	17.0656	+
chr20	60758092	60758100	protein_coding__p1@GTPBP5__chr20:60758075..60758105,+::	0	+	chr20	60758092	60758100	Atf1	11.4754	+
chr20	60758115	60758129	protein_coding__p1@GTPBP5__chr20:60758075..60758105,+::	0	+	chr20	60758115	60758131	EGR4	12.8	-
chr20	60758116	60758129	protein_coding__p1@GTPBP5__chr20:60758075..60758105,+::	0	+	chr20	60758116	60758131	EGR3	14.1897	-
chr20	60758118	60758129	protein_coding__p1@GTPBP5__chr20:60758075..60758105,+::	0	+	chr20	60758118	60758132	EGR1	14.8269	-
chr20	60795318	60795337	protein_coding__p1@HRH3__chr20:60795326..60795340,-::	0	-	chr20	60795318	60795337	PAX5	10.4516	+
chr20	60795341	60795353	protein_coding__p1@HRH3__chr20:60795326..60795340,-::	0	-	chr20	60795341	60795353	SP8	12.0263	+
chr20	60795353	60795368	protein_coding__p1@HRH3__chr20:60795326..60795340,-::	0	-	chr20	60795353	60795368	ZBTB33	10.2273	+
chr20	60795355	60795365	protein_coding__p1@HRH3__chr20:60795326..60795340,-::	0	-	chr20	60795355	60795365	Tcfl5	10.0645	-
chr20	60795370	60795385	protein_coding__p1@HRH3__chr20:60795326..60795340,-::	0	-	chr20	60795370	60795385	EGR3	10.3448	+
chr20	60795370	60795386	protein_coding__p1@HRH3__chr20:60795326..60795340,-::	0	-	chr20	60795370	60795386	EGR4	13.1455	+
chr20	60795372	60795383	protein_coding__p1@HRH3__chr20:60795326..60795340,-::	0	-	chr20	60795372	60795383	EGR2	9.7069	+
chr20	60795373	60795384	protein_coding__p1@HRH3__chr20:60795326..60795340,-::	0	-	chr20	60795373	60795384	E2F4	9.93103	-
chr20	60795376	60795387	protein_coding__p1@HRH3__chr20:60795326..60795340,-::	0	-	chr20	60795376	60795387	YY2	12.803	+
chr20	60795380	60795395	protein_coding__p1@HRH3__chr20:60795326..60795340,-::	0	-	chr20	60795380	60795395	NFYB	10.5	-
chr20	60795388	60795402	protein_coding__p1@HRH3__chr20:60795326..60795340,-::	0	-	chr20	60795388	60795402	EGR1	14.2115	+
chr20	60795389	60795404	protein_coding__p1@HRH3__chr20:60795326..60795340,-::	0	-	chr20	60795389	60795404	EGR3	7.86207	+
chr20	60795389	60795405	protein_coding__p1@HRH3__chr20:60795326..60795340,-::	0	-	chr20	60795389	60795405	EGR4	11.7273	+
chr20	60795396	60795413	protein_coding__p1@HRH3__chr20:60795326..60795340,-::	0	-	chr20	60795396	60795413	SP4	20.0364	+
chr20	60795398	60795409	protein_coding__p1@HRH3__chr20:60795326..60795340,-::	0	-	chr20	60795398	60795409	Klf1	10.9394	+
chr20	60795398	60795412	protein_coding__p1@HRH3__chr20:60795326..60795340,-::	0	-	chr20	60795398	60795412	KLF14	16.2586	+
chr20	60795398	60795413	protein_coding__p1@HRH3__chr20:60795326..60795340,-::	0	-	chr20	60795398	60795413	Klf12	8.47541	+
chr20	60795399	60795409	protein_coding__p1@HRH3__chr20:60795326..60795340,-::	0	-	chr20	60795399	60795409	Klf4	16.1837	-
chr20	60795399	60795409	protein_coding__p1@HRH3__chr20:60795326..60795340,-::	0	-	chr20	60795399	60795409	KLF5	17	+
chr20	60795399	60795410	protein_coding__p1@HRH3__chr20:60795326..60795340,-::	0	-	chr20	60795399	60795410	KLF16	18.2414	+
chr20	60795399	60795410	protein_coding__p1@HRH3__chr20:60795326..60795340,-::	0	-	chr20	60795399	60795410	SP1	19.1538	+
chr20	60795399	60795410	protein_coding__p1@HRH3__chr20:60795326..60795340,-::	0	-	chr20	60795399	60795410	SP3	15.9837	+
chr20	60795399	60795411	protein_coding__p1@HRH3__chr20:60795326..60795340,-::	0	-	chr20	60795399	60795411	SP8	17.3158	+
chr20	60795399	60795413	protein_coding__p1@HRH3__chr20:60795326..60795340,-::	0	-	chr20	60795399	60795413	EGR1	20.5385	+
chr20	60795399	60795414	protein_coding__p1@HRH3__chr20:60795326..60795340,-::	0	-	chr20	60795399	60795414	SP2	22.569	+
chr20	60795400	60795414	protein_coding__p1@HRH3__chr20:60795326..60795340,-::	0	-	chr20	60795400	60795415	EGR3	10.3966	+
chr20	60795400	60795414	protein_coding__p1@HRH3__chr20:60795326..60795340,-::	0	-	chr20	60795400	60795416	EGR4	10.0364	+
chr20	60795403	60795414	protein_coding__p1@HRH3__chr20:60795326..60795340,-::	0	-	chr20	60795403	60795418	NR2C2	9.04286	-
chr20	60795405	60795414	protein_coding__p1@HRH3__chr20:60795326..60795340,-::	0	-	chr20	60795405	60795415	KLF5	14.2041	+
chr20	60795405	60795414	protein_coding__p1@HRH3__chr20:60795326..60795340,-::	0	-	chr20	60795405	60795420	SP2	14.6379	+
chr20	60795407	60795414	protein_coding__p1@HRH3__chr20:60795326..60795340,-::	0	-	chr20	60795407	60795424	SP4	4.85455	+
chr20	60795408	60795414	protein_coding__p1@HRH3__chr20:60795326..60795340,-::	0	-	chr20	60795408	60795419	E2F4	13.0862	-
chr20	60795410	60795414	protein_coding__p1@HRH3__chr20:60795326..60795340,-::	0	-	chr20	60795410	60795420	KLF5	15.1633	+
chr20	60795410	60795414	protein_coding__p1@HRH3__chr20:60795326..60795340,-::	0	-	chr20	60795410	60795421	KLF16	15.2069	+
chr20	60795410	60795414	protein_coding__p1@HRH3__chr20:60795326..60795340,-::	0	-	chr20	60795410	60795421	SP1	17.6346	+
chr20	60795410	60795414	protein_coding__p1@HRH3__chr20:60795326..60795340,-::	0	-	chr20	60795410	60795421	SP3	14.1301	+
chr20	60795410	60795414	protein_coding__p1@HRH3__chr20:60795326..60795340,-::	0	-	chr20	60795410	60795424	EGR1	21.1538	+
chr20	60795410	60795414	protein_coding__p1@HRH3__chr20:60795326..60795340,-::	0	-	chr20	60795410	60795425	SP2	19.5862	+
chr20	60795411	60795414	protein_coding__p1@HRH3__chr20:60795326..60795340,-::	0	-	chr20	60795411	60795426	EGR3	17.0517	+
chr20	60795411	60795414	protein_coding__p1@HRH3__chr20:60795326..60795340,-::	0	-	chr20	60795411	60795427	EGR4	15.0727	+
chr20	60795413	60795414	protein_coding__p1@HRH3__chr20:60795326..60795340,-::	0	-	chr20	60795413	60795424	EGR2	12.5517	+
chr20	60803164	60803178	Enhancer__chr20:60803093-60803442	0	+	chr20	60803164	60803178	EGR1	11.0385	-
chr20	60803171	60803188	Enhancer__chr20:60803093-60803442	0	+	chr20	60803171	60803188	SP4	9.54545	+
chr20	60803174	60803185	Enhancer__chr20:60803093-60803442	0	+	chr20	60803174	60803185	KLF16	11.6034	+
chr20	60803174	60803185	Enhancer__chr20:60803093-60803442	0	+	chr20	60803174	60803185	SP1	16.1154	+
chr20	60803174	60803185	Enhancer__chr20:60803093-60803442	0	+	chr20	60803174	60803185	SP3	11.1707	+
chr20	60803174	60803186	Enhancer__chr20:60803093-60803442	0	+	chr20	60803174	60803186	SP8	11.1842	+
chr20	60803174	60803188	Enhancer__chr20:60803093-60803442	0	+	chr20	60803174	60803188	EGR1	15.75	+
chr20	60803174	60803189	Enhancer__chr20:60803093-60803442	0	+	chr20	60803174	60803189	SP2	18.5862	+
chr20	60803176	60803197	Enhancer__chr20:60803093-60803442	0	+	chr20	60803176	60803197	ZNF263	16.3061	-
chr20	60803177	60803188	Enhancer__chr20:60803093-60803442	0	+	chr20	60803177	60803188	SP1	12.7885	+
chr20	60803179	60803197	Enhancer__chr20:60803093-60803442	0	+	chr20	60803179	60803197	EWSR1-FLI1	-10.1974	-
chr20	60803183	60803204	Enhancer__chr20:60803093-60803442	0	+	chr20	60803183	60803204	ZNF263	17.2245	-
chr20	60803193	60803204	Enhancer__chr20:60803093-60803442	0	+	chr20	60803193	60803204	SP1	13.5769	+
chr20	60803193	60803207	Enhancer__chr20:60803093-60803442	0	+	chr20	60803193	60803207	EGR1	12.5	+
chr20	60803193	60803208	Enhancer__chr20:60803093-60803442	0	+	chr20	60803193	60803208	SP2	12.8276	+
chr20	60803212	60803229	Enhancer__chr20:60803093-60803442	0	+	chr20	60803212	60803229	SP4	3.25455	+
chr20	60803215	60803225	Enhancer__chr20:60803093-60803442	0	+	chr20	60803215	60803225	Klf4	13.102	-
chr20	60803215	60803225	Enhancer__chr20:60803093-60803442	0	+	chr20	60803215	60803225	KLF5	16.102	+
chr20	60803215	60803226	Enhancer__chr20:60803093-60803442	0	+	chr20	60803215	60803226	KLF16	10.0172	+
chr20	60803215	60803226	Enhancer__chr20:60803093-60803442	0	+	chr20	60803215	60803226	SP1	14.9038	+
chr20	60803215	60803226	Enhancer__chr20:60803093-60803442	0	+	chr20	60803215	60803226	SP3	11.3415	+
chr20	60803215	60803230	Enhancer__chr20:60803093-60803442	0	+	chr20	60803215	60803230	SP2	11.7069	+
chr20	60803227	60803241	Enhancer__chr20:60803093-60803442	0	+	chr20	60803227	60803241	KLF14	11.0517	+
chr20	60803228	60803239	Enhancer__chr20:60803093-60803442	0	+	chr20	60803228	60803239	KLF16	14.1552	+
chr20	60803228	60803239	Enhancer__chr20:60803093-60803442	0	+	chr20	60803228	60803239	SP3	13.1301	+
chr20	60803228	60803240	Enhancer__chr20:60803093-60803442	0	+	chr20	60803228	60803240	SP8	13.4079	+
chr20	60803247	60803257	Enhancer__chr20:60803093-60803442	0	+	chr20	60803247	60803257	Klf4	12.398	-
chr20	60803262	60803264	Enhancer__chr20:60803093-60803442	0	+	chr20	60803262	60803277	Znf423	4.76404	-
chr20	60803263	60803264	Enhancer__chr20:60803093-60803442	0	+	chr20	60803263	60803278	Znf423	8.04494	-
chr20	60811888	60811903	Enhancer__chr20:60811895-60811989	0	+	chr20	60811888	60811903	PRDM1	9.92727	-
chr20	60811894	60811909	Enhancer__chr20:60811895-60811989	0	+	chr20	60811894	60811909	PRDM1	11.0182	-
chr20	60811927	60811943	Enhancer__chr20:60811895-60811989	0	+	chr20	60811927	60811943	RFX2	21.8	+
chr20	60811927	60811943	Enhancer__chr20:60811895-60811989	0	+	chr20	60811927	60811943	RFX3	21.3939	+
chr20	60811927	60811943	Enhancer__chr20:60811895-60811989	0	+	chr20	60811927	60811943	RFX4	21.0606	+
chr20	60811927	60811943	Enhancer__chr20:60811895-60811989	0	+	chr20	60811927	60811943	RFX5	19.6552	-
chr20	60811928	60811942	Enhancer__chr20:60811895-60811989	0	+	chr20	60811928	60811942	Rfx1	18.2586	+
chr20	60811943	60811951	Enhancer__chr20:60811895-60811989	0	+	chr20	60811943	60811951	Sox2	13.9508	+
chr20	60811943	60811953	Enhancer__chr20:60811895-60811989	0	+	chr20	60811943	60811953	Sox3	15.2414	+
chr20	60811943	60811953	Enhancer__chr20:60811895-60811989	0	+	chr20	60811943	60811953	Sox6	13.7143	+
chr20	60811948	60811962	Enhancer__chr20:60811895-60811989	0	+	chr20	60811948	60811962	Zfx	10.9394	+
chr20	60811958	60811976	Enhancer__chr20:60811895-60811989	0	+	chr20	60811958	60811976	EWSR1-FLI1	3.55263	-
chr20	60811959	60811968	Enhancer__chr20:60811895-60811989	0	+	chr20	60811959	60811968	THAP1	10.6447	+
chr20	60811960	60811975	Enhancer__chr20:60811895-60811989	0	+	chr20	60811960	60811975	SP2	15	+
chr20	60811964	60811979	Enhancer__chr20:60811895-60811989	0	+	chr20	60811964	60811979	NR2C2	8.57143	-
chr20	60811964	60811979	Enhancer__chr20:60811895-60811989	0	+	chr20	60811964	60811979	SP2	12.569	+
chr20	60813499	60813510	protein_coding__p2@OSBPL2__chr20:60813535..60813592,+::	0	+	chr20	60813499	60813510	NRF1	12.4364	+
chr20	60813505	60813519	protein_coding__p2@OSBPL2__chr20:60813535..60813592,+::	0	+	chr20	60813505	60813519	MTF1	8.10976	-
chr20	60813513	60813527	protein_coding__p2@OSBPL2__chr20:60813535..60813592,+::	0	+	chr20	60813513	60813527	ZIC1	5.55319	-
chr20	60813520	60813536	protein_coding__p2@OSBPL2__chr20:60813535..60813592,+::	0	+	chr20	60813520	60813536	EGR4	10.2545	-
chr20	60813534	60813542	protein_coding__p2@OSBPL2__chr20:60813535..60813592,+::	0	+	chr20	60813534	60813542	MEIS2	11.5574	-
chr20	60813546	60813560	protein_coding__p2@OSBPL2__chr20:60813535..60813592,+::	0	+	chr20	60813546	60813560	EGR1	12.5962	-
chr20	60813559	60813570	protein_coding__p2@OSBPL2__chr20:60813535..60813592,+::	0	+	chr20	60813559	60813570	Gabpa	14.6393	-
chr20	60813560	60813571	protein_coding__p2@OSBPL2__chr20:60813535..60813592,+::	0	+	chr20	60813560	60813571	ELK4	14.4182	+
chr20	60813560	60813573	protein_coding__p2@OSBPL2__chr20:60813535..60813592,+::	0	+	chr20	60813560	60813573	ELF3	11.931	-
chr20	60813561	60813571	protein_coding__p2@OSBPL2__chr20:60813535..60813592,+::	0	+	chr20	60813561	60813571	ELK1	11.2553	-
chr20	60813561	60813571	protein_coding__p2@OSBPL2__chr20:60813535..60813592,+::	0	+	chr20	60813561	60813571	ELK3	11.569	-
chr20	60813561	60813571	protein_coding__p2@OSBPL2__chr20:60813535..60813592,+::	0	+	chr20	60813561	60813571	ETS1	11.3276	-
chr20	60813561	60813571	protein_coding__p2@OSBPL2__chr20:60813535..60813592,+::	0	+	chr20	60813561	60813571	ETV1	11.2364	-
chr20	60813561	60813571	protein_coding__p2@OSBPL2__chr20:60813535..60813592,+::	0	+	chr20	60813561	60813571	ETV3	10.7183	-
chr20	60813561	60813571	protein_coding__p2@OSBPL2__chr20:60813535..60813592,+::	0	+	chr20	60813561	60813571	ETV4	11.2931	-
chr20	60813561	60813571	protein_coding__p2@OSBPL2__chr20:60813535..60813592,+::	0	+	chr20	60813561	60813571	ETV5	11.8909	-
chr20	60813561	60813571	protein_coding__p2@OSBPL2__chr20:60813535..60813592,+::	0	+	chr20	60813561	60813571	ETV6	15.6346	-
chr20	60813561	60813571	protein_coding__p2@OSBPL2__chr20:60813535..60813592,+::	0	+	chr20	60813561	60813571	FEV	10.8077	-
chr20	60813561	60813572	protein_coding__p2@OSBPL2__chr20:60813535..60813592,+::	0	+	chr20	60813561	60813572	ELF5	13.4545	-
chr20	60813561	60813573	protein_coding__p2@OSBPL2__chr20:60813535..60813592,+::	0	+	chr20	60813561	60813573	EHF	13.2131	-
chr20	60813561	60813573	protein_coding__p2@OSBPL2__chr20:60813535..60813592,+::	0	+	chr20	60813561	60813573	ELF1	11.8727	-
chr20	60813561	60813573	protein_coding__p2@OSBPL2__chr20:60813535..60813592,+::	0	+	chr20	60813561	60813573	ELF4	12.4262	-
chr20	60813564	60813574	protein_coding__p2@OSBPL2__chr20:60813535..60813592,+::	0	+	chr20	60813564	60813574	MZF1(var.2)	10.8081	-
chr20	60813590	60813603	protein_coding__p2@OSBPL2__chr20:60813535..60813592,+::	0	+	chr20	60813590	60813603	TFAP2B(var.3)	9.93443	-
chr20	60813590	60813603	protein_coding__p2@OSBPL2__chr20:60813535..60813592,+::	0	+	chr20	60813590	60813603	TFAP2C(var.3)	9.44828	+
chr20	60813595	60813607	protein_coding__p2@OSBPL2__chr20:60813535..60813592,+::	0	+	chr20	60813595	60813607	SP8	12.7895	-
chr20	60813596	60813607	protein_coding__p2@OSBPL2__chr20:60813535..60813592,+::	0	+	chr20	60813596	60813607	SP1	15.1538	-
chr20	60813596	60813607	protein_coding__p2@OSBPL2__chr20:60813535..60813592,+::	0	+	chr20	60813596	60813607	SP3	13.1138	-
chr20	60813596	60813611	protein_coding__p2@OSBPL2__chr20:60813535..60813592,+::	0	+	chr20	60813596	60813612	EGR4	15.0727	-
chr20	60813597	60813607	protein_coding__p2@OSBPL2__chr20:60813535..60813592,+::	0	+	chr20	60813597	60813607	Klf4	12.8367	+
chr20	60813597	60813607	protein_coding__p2@OSBPL2__chr20:60813535..60813592,+::	0	+	chr20	60813597	60813607	KLF5	15.102	-
chr20	60813597	60813611	protein_coding__p2@OSBPL2__chr20:60813535..60813592,+::	0	+	chr20	60813597	60813612	EGR3	17.0517	-
chr20	60813598	60813609	protein_coding__p2@OSBPL2__chr20:60813535..60813592,+::	0	+	chr20	60813598	60813609	E2F4	11.3448	+
chr20	60813598	60813611	protein_coding__p2@OSBPL2__chr20:60813535..60813592,+::	0	+	chr20	60813598	60813613	SP2	21.931	-
chr20	60813599	60813610	protein_coding__p2@OSBPL2__chr20:60813535..60813592,+::	0	+	chr20	60813599	60813610	EGR2	12.5517	-
chr20	60813599	60813611	protein_coding__p2@OSBPL2__chr20:60813535..60813592,+::	0	+	chr20	60813599	60813613	EGR1	21.8269	-
chr20	60813599	60813611	protein_coding__p2@OSBPL2__chr20:60813535..60813592,+::	0	+	chr20	60813599	60813616	SP4	12.6	-
chr20	60813600	60813611	protein_coding__p2@OSBPL2__chr20:60813535..60813592,+::	0	+	chr20	60813600	60813614	KLF14	13	-
chr20	60813602	60813611	protein_coding__p2@OSBPL2__chr20:60813535..60813592,+::	0	+	chr20	60813602	60813613	KLF16	18.2414	-
chr20	60813602	60813611	protein_coding__p2@OSBPL2__chr20:60813535..60813592,+::	0	+	chr20	60813602	60813613	SP1	19.1538	-
chr20	60813602	60813611	protein_coding__p2@OSBPL2__chr20:60813535..60813592,+::	0	+	chr20	60813602	60813613	SP3	15.9837	-
chr20	60813603	60813611	protein_coding__p2@OSBPL2__chr20:60813535..60813592,+::	0	+	chr20	60813603	60813613	Klf4	16.1837	+
chr20	60813603	60813611	protein_coding__p2@OSBPL2__chr20:60813535..60813592,+::	0	+	chr20	60813603	60813613	KLF5	17	-
chr20	60813603	60813611	protein_coding__p2@OSBPL2__chr20:60813535..60813592,+::	0	+	chr20	60813603	60813614	Klf1	10.9394	-
chr20	60875203	60875217	Enhancer__chr20:60874912-60875240	0	+	chr20	60875203	60875217	Zfx	12.9091	+
chr20	60875223	60875234	Enhancer__chr20:60874912-60875240	0	+	chr20	60875223	60875234	Gfi1b	10.6897	-
chr20	60875227	60875239	Enhancer__chr20:60874912-60875240	0	+	chr20	60875227	60875239	Ddit3::Cebpa	13.4333	-
chr20	60875232	60875241	Enhancer__chr20:60874912-60875240	0	+	chr20	60875232	60875241	SNAI2	12.0465	+
chr20	60875232	60875242	Enhancer__chr20:60874912-60875240	0	+	chr20	60875232	60875242	ID4	12.8197	-
chr20	60875232	60875242	Enhancer__chr20:60874912-60875240	0	+	chr20	60875232	60875242	TCF3	13.5962	-
chr20	60875232	60875242	Enhancer__chr20:60874912-60875240	0	+	chr20	60875232	60875242	TCF4	13.9796	-
chr20	60875234	60875243	Enhancer__chr20:60874912-60875240	0	+	chr20	60875234	60875243	ZEB1	13.1091	-
chr20	60875234	60875244	Enhancer__chr20:60874912-60875240	0	+	chr20	60875234	60875244	TBX21	10.9636	+
chr20	60875234	60875245	Enhancer__chr20:60874912-60875240	0	+	chr20	60875234	60875245	TBX2	11.0909	+
chr20	60875234	60875247	Enhancer__chr20:60874912-60875240	0	+	chr20	60875234	60875247	EOMES	10.6098	+
chr20	60875235	60875243	Enhancer__chr20:60874912-60875240	0	+	chr20	60875235	60875243	MGA	14.2727	+
chr20	60875235	60875243	Enhancer__chr20:60874912-60875240	0	+	chr20	60875235	60875243	TBX1	15.1633	+
chr20	60875235	60875243	Enhancer__chr20:60874912-60875240	0	+	chr20	60875235	60875243	TBX15	15.4423	+
chr20	60875235	60875243	Enhancer__chr20:60874912-60875240	0	+	chr20	60875235	60875243	TBX4	13.7347	+
chr20	60875235	60875243	Enhancer__chr20:60874912-60875240	0	+	chr20	60875235	60875243	TBX5	13.0862	+
chr20	60875235	60875245	Enhancer__chr20:60874912-60875240	0	+	chr20	60875235	60875245	TBR1	11.7021	+
chr20	60875235	60875248	Enhancer__chr20:60874912-60875240	0	+	chr20	60875235	60875248	SMAD2::SMAD3::SMAD4	14.0984	-
chr20	60875239	60875250	Enhancer__chr20:60874912-60875240	0	+	chr20	60875239	60875250	FOSL2	10.9818	-
chr20	60875250	60875264	Enhancer__chr20:60874912-60875240	0	+	chr20	60875250	60875268	TP73	8.80769	-
chr20	60875254	60875264	Enhancer__chr20:60874912-60875240	0	+	chr20	60875254	60875266	INSM1	11.0408	+
chr20	60875254	60875264	Enhancer__chr20:60874912-60875240	0	+	chr20	60875254	60875274	RREB1	6.84404	-
chr20	60877070	60877082	protein_coding__p2@ADRM1__chr20:60877101..60877143,+::	0	+	chr20	60877070	60877082	E2F1	13	-
chr20	60877095	60877109	protein_coding__p2@ADRM1__chr20:60877101..60877143,+::	0	+	chr20	60877095	60877109	IRF7	9.01613	-
chr20	60877109	60877129	protein_coding__p2@ADRM1__chr20:60877101..60877143,+::	0	+	chr20	60877109	60877129	PPARG	7.47778	+
chr20	60877110	60877127	protein_coding__p2@ADRM1__chr20:60877101..60877143,+::	0	+	chr20	60877110	60877127	ESR1	-1.22727	+
chr20	60877111	60877126	protein_coding__p2@ADRM1__chr20:60877101..60877143,+::	0	+	chr20	60877111	60877126	ESR2	10.5192	-
chr20	60877114	60877128	protein_coding__p2@ADRM1__chr20:60877101..60877143,+::	0	+	chr20	60877114	60877128	JUN(var.2)	10.3846	+
chr20	60877117	60877128	protein_coding__p2@ADRM1__chr20:60877101..60877143,+::	0	+	chr20	60877117	60877128	JUNB	11.1224	+
chr20	60877120	60877127	protein_coding__p2@ADRM1__chr20:60877101..60877143,+::	0	+	chr20	60877120	60877127	FOS::JUN	11.9703	+
chr20	60877128	60877140	protein_coding__p2@ADRM1__chr20:60877101..60877143,+::	0	+	chr20	60877128	60877140	DBP	11.0755	+
chr20	60877128	60877140	protein_coding__p2@ADRM1__chr20:60877101..60877143,+::	0	+	chr20	60877128	60877140	HLF	12.5254	+
chr20	60877128	60877140	protein_coding__p2@ADRM1__chr20:60877101..60877143,+::	0	+	chr20	60877128	60877140	TEF	10.5455	+
chr20	60877129	60877139	protein_coding__p2@ADRM1__chr20:60877101..60877143,+::	0	+	chr20	60877129	60877139	CEBPB	12	+
chr20	60877129	60877139	protein_coding__p2@ADRM1__chr20:60877101..60877143,+::	0	+	chr20	60877129	60877139	CEBPD	11.5	+
chr20	60877129	60877139	protein_coding__p2@ADRM1__chr20:60877101..60877143,+::	0	+	chr20	60877129	60877139	CEBPE	11.7818	+
chr20	60877129	60877139	protein_coding__p2@ADRM1__chr20:60877101..60877143,+::	0	+	chr20	60877129	60877139	CEBPG	10.9592	+
chr20	60877149	60877163	protein_coding__p2@ADRM1__chr20:60877101..60877143,+::	0	+	chr20	60877149	60877163	SPI1	2.8	-
chr20	60877162	60877167	protein_coding__p2@ADRM1__chr20:60877101..60877143,+::	0	+	chr20	60877162	60877178	Rarb	-1.94828	-
chr20	60877165	60877167	protein_coding__p2@ADRM1__chr20:60877101..60877143,+::	0	+	chr20	60877165	60877176	RUNX1	11.9483	+
chr20	60881281	60881292	antisense__NA__chr20:60881272..60881290,-	0	-	chr20	60881281	60881292	STAT3	11.2449	+
chr20	60881286	60881296	antisense__NA__chr20:60881272..60881290,-	0	-	chr20	60881286	60881296	RELA	9.40816	-
chr20	60881287	60881296	antisense__NA__chr20:60881272..60881290,-	0	-	chr20	60881287	60881296	Nr2e1	12.3548	+
chr20	60881289	60881304	antisense__NA__chr20:60881272..60881290,-	0	-	chr20	60881289	60881304	RXRA::VDR	5.05505	+
chr20	60881307	60881319	antisense__NA__chr20:60881272..60881290,-	0	-	chr20	60881307	60881319	ZBTB7B	10.6897	+
chr20	60881309	60881324	antisense__NA__chr20:60881272..60881290,-	0	-	chr20	60881309	60881324	ZIC3	8.7	+
chr20	60881319	60881330	antisense__NA__chr20:60881272..60881290,-	0	-	chr20	60881319	60881330	TFAP2A	15.9636	-
chr20	60881319	60881330	antisense__NA__chr20:60881272..60881290,-	0	-	chr20	60881319	60881330	TFAP2B(var.2)	16.1818	-
chr20	60881319	60881330	antisense__NA__chr20:60881272..60881290,-	0	-	chr20	60881319	60881330	TFAP2C(var.2)	15.1923	-
chr20	60881324	60881338	antisense__NA__chr20:60881272..60881290,-	0	-	chr20	60881324	60881338	PLAG1	9	+
chr20	60881325	60881339	antisense__NA__chr20:60881272..60881290,-	0	-	chr20	60881325	60881339	GLIS2	9.27869	-
chr20	60881338	60881349	antisense__NA__chr20:60881272..60881290,-	0	-	chr20	60881338	60881349	ETV2	10.5574	+
chr20	60881339	60881349	antisense__NA__chr20:60881272..60881290,-	0	-	chr20	60881339	60881349	ELK1	9.57447	+
chr20	60881339	60881349	antisense__NA__chr20:60881272..60881290,-	0	-	chr20	60881339	60881349	ELK3	11	+
chr20	60881339	60881349	antisense__NA__chr20:60881272..60881290,-	0	-	chr20	60881339	60881349	ETS1	11.2069	+
chr20	60881339	60881349	antisense__NA__chr20:60881272..60881290,-	0	-	chr20	60881339	60881349	ETV1	11.7455	+
chr20	60881339	60881349	antisense__NA__chr20:60881272..60881290,-	0	-	chr20	60881339	60881349	ETV4	11.7069	+
chr20	60881339	60881349	antisense__NA__chr20:60881272..60881290,-	0	-	chr20	60881339	60881349	ETV5	11.7455	+
chr20	60881339	60881349	antisense__NA__chr20:60881272..60881290,-	0	-	chr20	60881339	60881349	ETV6	12.7115	+
chr20	60881339	60881350	antisense__NA__chr20:60881272..60881290,-	0	-	chr20	60881339	60881350	ELK4	12.0545	-
chr20	60881340	60881351	antisense__NA__chr20:60881272..60881290,-	0	-	chr20	60881340	60881351	Gabpa	12.7377	+
chr20	60927971	60927981	antisense__p1@ENST00000477848,p1@ENST00000478167,p1@ENST00000487421__chr20:60928039..60928069,+	0	+	chr20	60927969	60927981	E2F1	12.0164	-
chr20	60927979	60927991	antisense__p1@ENST00000477848,p1@ENST00000478167,p1@ENST00000487421__chr20:60928039..60928069,+	0	+	chr20	60927979	60927991	INSM1	9.9898	-
chr20	60927998	60928010	antisense__p1@ENST00000477848,p1@ENST00000478167,p1@ENST00000487421__chr20:60928039..60928069,+	0	+	chr20	60927998	60928010	TFAP2A(var.2)	11.3455	+
chr20	60927998	60928010	antisense__p1@ENST00000477848,p1@ENST00000478167,p1@ENST00000487421__chr20:60928039..60928069,+	0	+	chr20	60927998	60928010	TFAP2B	10.7455	+
chr20	60928000	60928021	antisense__p1@ENST00000477848,p1@ENST00000478167,p1@ENST00000487421__chr20:60928039..60928069,+	0	+	chr20	60928000	60928021	REST	6.93878	+
chr20	60928013	60928028	antisense__p1@ENST00000477848,p1@ENST00000478167,p1@ENST00000487421__chr20:60928039..60928069,+	0	+	chr20	60928013	60928028	NFYB	10.7692	+
chr20	60928019	60928032	antisense__p1@ENST00000477848,p1@ENST00000478167,p1@ENST00000487421__chr20:60928039..60928069,+	0	+	chr20	60928019	60928032	Hoxc9	13.8254	+
chr20	60928020	60928030	antisense__p1@ENST00000477848,p1@ENST00000478167,p1@ENST00000487421__chr20:60928039..60928069,+	0	+	chr20	60928020	60928030	HOXA13	11.9583	+
chr20	60928020	60928030	antisense__p1@ENST00000477848,p1@ENST00000478167,p1@ENST00000487421__chr20:60928039..60928069,+	0	+	chr20	60928020	60928030	HOXB13	12.8182	+
chr20	60928020	60928030	antisense__p1@ENST00000477848,p1@ENST00000478167,p1@ENST00000487421__chr20:60928039..60928069,+	0	+	chr20	60928020	60928030	HOXD13	11.3016	+
chr20	60928020	60928031	antisense__p1@ENST00000477848,p1@ENST00000478167,p1@ENST00000487421__chr20:60928039..60928069,+	0	+	chr20	60928020	60928031	Hoxa9	11.9342	+
chr20	60928067	60928086	antisense__p1@ENST00000477848,p1@ENST00000478167,p1@ENST00000487421__chr20:60928039..60928069,+	0	+	chr20	60928067	60928086	PAX5	10.0323	+
chr20	60928069	60928085	antisense__p1@ENST00000477848,p1@ENST00000478167,p1@ENST00000487421__chr20:60928039..60928069,+	0	+	chr20	60928069	60928085	T	7.19231	+
chr20	60928075	60928086	antisense__p1@ENST00000477848,p1@ENST00000478167,p1@ENST00000487421__chr20:60928039..60928069,+	0	+	chr20	60928075	60928090	NR2C2	11.4571	+
chr20	60928077	60928085	antisense__p1@ENST00000477848,p1@ENST00000478167,p1@ENST00000487421__chr20:60928039..60928069,+	0	+	chr20	60928077	60928085	MGA	12.7727	+
chr20	60928077	60928085	antisense__p1@ENST00000477848,p1@ENST00000478167,p1@ENST00000487421__chr20:60928039..60928069,+	0	+	chr20	60928077	60928085	TBX1	11.8776	+
chr20	60928077	60928085	antisense__p1@ENST00000477848,p1@ENST00000478167,p1@ENST00000487421__chr20:60928039..60928069,+	0	+	chr20	60928077	60928085	TBX15	11.75	+
chr20	60928077	60928085	antisense__p1@ENST00000477848,p1@ENST00000478167,p1@ENST00000487421__chr20:60928039..60928069,+	0	+	chr20	60928077	60928085	TBX4	11.0408	+
chr20	60928077	60928085	antisense__p1@ENST00000477848,p1@ENST00000478167,p1@ENST00000487421__chr20:60928039..60928069,+	0	+	chr20	60928077	60928085	TBX5	11.2241	+
chr20	60928082	60928086	antisense__p1@ENST00000477848,p1@ENST00000478167,p1@ENST00000487421__chr20:60928039..60928069,+	0	+	chr20	60928082	60928091	THAP1	11.4474	-
chr20	60942333	60942345	protein_coding__p1@LAMA5__chr20:60942361..60942376,-::	0	-	chr20	60942324	60942345	REST	11.5918	+
chr20	60942339	60942349	protein_coding__p1@LAMA5__chr20:60942361..60942376,-::	0	-	chr20	60942339	60942349	Tcfl5	10.2339	-
chr20	60942341	60942351	protein_coding__p1@LAMA5__chr20:60942361..60942376,-::	0	-	chr20	60942341	60942351	Tcfl5	10.0645	-
chr20	60942344	60942359	protein_coding__p1@LAMA5__chr20:60942361..60942376,-::	0	-	chr20	60942344	60942359	ZIC4	10.6	-
chr20	60942345	60942359	protein_coding__p1@LAMA5__chr20:60942361..60942376,-::	0	-	chr20	60942345	60942359	ZIC1	5.48936	-
chr20	60942347	60942358	protein_coding__p1@LAMA5__chr20:60942361..60942376,-::	0	-	chr20	60942347	60942358	E2F4	13.8276	+
chr20	60942347	60942358	protein_coding__p1@LAMA5__chr20:60942361..60942376,-::	0	-	chr20	60942347	60942358	E2F6	11.2759	+
chr20	60942378	60942391	protein_coding__p1@LAMA5__chr20:60942361..60942376,-::	0	-	chr20	60942378	60942391	TFAP2A(var.3)	11.1311	+
chr20	60942378	60942391	protein_coding__p1@LAMA5__chr20:60942361..60942376,-::	0	-	chr20	60942378	60942391	TFAP2B(var.3)	11.0492	-
chr20	60942378	60942391	protein_coding__p1@LAMA5__chr20:60942361..60942376,-::	0	-	chr20	60942378	60942391	TFAP2C(var.3)	10.3621	-
chr20	60942393	60942409	protein_coding__p1@LAMA5__chr20:60942361..60942376,-::	0	-	chr20	60942393	60942409	EGR4	11.9091	+
chr20	60942399	60942411	protein_coding__p1@LAMA5__chr20:60942361..60942376,-::	0	-	chr20	60942399	60942411	HINFP	15.7121	-
chr20	60942399	60942416	protein_coding__p1@LAMA5__chr20:60942361..60942376,-::	0	-	chr20	60942399	60942416	Gmeb1	11.3421	+
chr20	60942409	60942423	protein_coding__p1@LAMA5__chr20:60942361..60942376,-::	0	-	chr20	60942409	60942423	Zfx	18.2576	-
chr20	60942409	60942426	protein_coding__p1@LAMA5__chr20:60942361..60942376,-::	0	-	chr20	60942409	60942426	SP4	12.6909	+
chr20	60942411	60942422	protein_coding__p1@LAMA5__chr20:60942361..60942376,-::	0	-	chr20	60942411	60942422	Klf1	12.3485	+
chr20	60942411	60942425	protein_coding__p1@LAMA5__chr20:60942361..60942376,-::	0	-	chr20	60942411	60942425	KLF14	8.56897	+
chr20	60942411	60942426	protein_coding__p1@LAMA5__chr20:60942361..60942376,-::	0	-	chr20	60942411	60942426	Klf12	10.8525	+
chr20	60942412	60942422	protein_coding__p1@LAMA5__chr20:60942361..60942376,-::	0	-	chr20	60942412	60942422	Klf4	16.1837	-
chr20	60942412	60942422	protein_coding__p1@LAMA5__chr20:60942361..60942376,-::	0	-	chr20	60942412	60942422	KLF5	17	+
chr20	60942412	60942423	protein_coding__p1@LAMA5__chr20:60942361..60942376,-::	0	-	chr20	60942412	60942423	KLF16	12.1207	+
chr20	60942412	60942423	protein_coding__p1@LAMA5__chr20:60942361..60942376,-::	0	-	chr20	60942412	60942423	SP1	16.4038	+
chr20	60942412	60942423	protein_coding__p1@LAMA5__chr20:60942361..60942376,-::	0	-	chr20	60942412	60942423	SP3	13.3577	+
chr20	60942412	60942427	protein_coding__p1@LAMA5__chr20:60942361..60942376,-::	0	-	chr20	60942412	60942427	SP2	18.6379	+
chr20	60942413	60942428	protein_coding__p1@LAMA5__chr20:60942361..60942376,-::	0	-	chr20	60942413	60942428	EGR3	8.41379	+
chr20	60942413	60942429	protein_coding__p1@LAMA5__chr20:60942361..60942376,-::	0	-	chr20	60942413	60942429	EGR4	9.72727	+
chr20	60942414	60942428	protein_coding__p1@LAMA5__chr20:60942361..60942376,-::	0	-	chr20	60942414	60942428	Zfx	10.0758	+
chr20	60942421	60942438	protein_coding__p1@LAMA5__chr20:60942361..60942376,-::	0	-	chr20	60942421	60942438	PAX9	0.309091	+
chr20	60942440	60942448	protein_coding__p1@LAMA5__chr20:60942361..60942376,-::	0	-	chr20	60942440	60942452	TFAP2A(var.2)	10.6727	+
chr20	60942444	60942448	protein_coding__p1@LAMA5__chr20:60942361..60942376,-::	0	-	chr20	60942444	60942465	REST	8.15306	+
chr20	60943750	60943760	Enhancer__chr20:60943690-60943839	0	+	chr20	60943750	60943760	NKX2-3	11.5962	-
chr20	60943753	60943768	Enhancer__chr20:60943690-60943839	0	+	chr20	60943753	60943768	SP2	14.6379	-
chr20	60943754	60943768	Enhancer__chr20:60943690-60943839	0	+	chr20	60943754	60943768	EGR1	16.3654	-
chr20	60943754	60943771	Enhancer__chr20:60943690-60943839	0	+	chr20	60943754	60943771	SP4	12.4	-
chr20	60943755	60943765	Enhancer__chr20:60943690-60943839	0	+	chr20	60943755	60943765	ZNF740	12.4128	-
chr20	60943755	60943769	Enhancer__chr20:60943690-60943839	0	+	chr20	60943755	60943769	KLF14	8.24138	-
chr20	60943756	60943768	Enhancer__chr20:60943690-60943839	0	+	chr20	60943756	60943768	SP8	13.5395	-
chr20	60943757	60943767	Enhancer__chr20:60943690-60943839	0	+	chr20	60943757	60943767	ZNF740	10.2385	-
chr20	60943757	60943768	Enhancer__chr20:60943690-60943839	0	+	chr20	60943757	60943768	KLF16	15.9483	-
chr20	60943757	60943768	Enhancer__chr20:60943690-60943839	0	+	chr20	60943757	60943768	SP1	18.1154	-
chr20	60943757	60943768	Enhancer__chr20:60943690-60943839	0	+	chr20	60943757	60943768	SP3	13.7561	-
chr20	60943758	60943768	Enhancer__chr20:60943690-60943839	0	+	chr20	60943758	60943768	Klf4	13.102	+
chr20	60943758	60943768	Enhancer__chr20:60943690-60943839	0	+	chr20	60943758	60943768	KLF5	16.102	-
chr20	60943773	60943788	Enhancer__chr20:60943690-60943839	0	+	chr20	60943773	60943788	EGR3	10.5345	-
chr20	60943774	60943789	Enhancer__chr20:60943690-60943839	0	+	chr20	60943774	60943789	SP2	15.5172	-
chr20	60943775	60943786	Enhancer__chr20:60943690-60943839	0	+	chr20	60943775	60943786	EGR2	8.87931	-
chr20	60943775	60943789	Enhancer__chr20:60943690-60943839	0	+	chr20	60943775	60943789	EGR1	16.4808	-
chr20	60943775	60943792	Enhancer__chr20:60943690-60943839	0	+	chr20	60943775	60943792	SP4	8.29091	-
chr20	60943776	60943790	Enhancer__chr20:60943690-60943839	0	+	chr20	60943776	60943790	KLF14	10.1724	-
chr20	60943778	60943789	Enhancer__chr20:60943690-60943839	0	+	chr20	60943778	60943789	KLF16	9.75862	-
chr20	60943778	60943789	Enhancer__chr20:60943690-60943839	0	+	chr20	60943778	60943789	SP1	15.5577	-
chr20	60943786	60943801	Enhancer__chr20:60943690-60943839	0	+	chr20	60943786	60943801	LEF1	8.74194	+
chr20	60943808	60943823	Enhancer__chr20:60943690-60943839	0	+	chr20	60943808	60943823	HNF4G	10.5962	+
chr20	60943809	60943825	Enhancer__chr20:60943690-60943839	0	+	chr20	60943809	60943825	Hnf4a	4.67273	+
chr20	60943860	60943863	Enhancer__chr20:60943690-60943839	0	+	chr20	60943860	60943875	HNF4G	11.3462	-
chr20	60943861	60943863	Enhancer__chr20:60943690-60943839	0	+	chr20	60943861	60943873	TFAP2A(var.2)	11.2	-
chr20	60943861	60943863	Enhancer__chr20:60943690-60943839	0	+	chr20	60943861	60943873	TFAP2B	10.7273	-
chr20	60943861	60943863	Enhancer__chr20:60943690-60943839	0	+	chr20	60943861	60943873	TFAP2C	11.1633	-
chr20	60944481	60944492	Enhancer__chr20:60944265-60944566	0	+	chr20	60944481	60944492	KLF16	9.87931	+
chr20	60944481	60944495	Enhancer__chr20:60944265-60944566	0	+	chr20	60944481	60944495	EGR1	12.3077	+
chr20	60944483	60944494	Enhancer__chr20:60944265-60944566	0	+	chr20	60944483	60944494	KLF16	11.6379	+
chr20	60944483	60944494	Enhancer__chr20:60944265-60944566	0	+	chr20	60944483	60944494	SP3	10.5528	+
chr20	60944483	60944495	Enhancer__chr20:60944265-60944566	0	+	chr20	60944483	60944495	SP8	13.5526	+
chr20	60944484	60944494	Enhancer__chr20:60944265-60944566	0	+	chr20	60944484	60944494	ZNF740	12.945	+
chr20	60944484	60944500	Enhancer__chr20:60944265-60944566	0	+	chr20	60944484	60944500	EGR4	10.6545	+
chr20	60944486	60944497	Enhancer__chr20:60944265-60944566	0	+	chr20	60944486	60944497	Klf1	10.4697	+
chr20	60944487	60944497	Enhancer__chr20:60944265-60944566	0	+	chr20	60944487	60944497	Klf4	12.7041	-
chr20	60944487	60944497	Enhancer__chr20:60944265-60944566	0	+	chr20	60944487	60944497	KLF5	14.7755	+
chr20	60944487	60944498	Enhancer__chr20:60944265-60944566	0	+	chr20	60944487	60944498	KLF16	12.2586	+
chr20	60944487	60944498	Enhancer__chr20:60944265-60944566	0	+	chr20	60944487	60944498	SP1	14.5	+
chr20	60944487	60944498	Enhancer__chr20:60944265-60944566	0	+	chr20	60944487	60944498	SP3	12.7561	+
chr20	60944487	60944501	Enhancer__chr20:60944265-60944566	0	+	chr20	60944487	60944501	EGR1	13.6538	+
chr20	60944487	60944502	Enhancer__chr20:60944265-60944566	0	+	chr20	60944487	60944502	SP2	12.7759	+
chr20	60944490	60944504	Enhancer__chr20:60944265-60944566	0	+	chr20	60944490	60944504	ZIC1	7.21277	+
chr20	60944490	60944505	Enhancer__chr20:60944265-60944566	0	+	chr20	60944490	60944505	ZIC4	9.98182	+
chr20	60944505	60944519	Enhancer__chr20:60944265-60944566	0	+	chr20	60944505	60944519	NFIC::TLX1	4.65306	-
chr20	60944514	60944528	Enhancer__chr20:60944265-60944566	0	+	chr20	60944514	60944528	JUN(var.2)	10.6154	+
chr20	60944517	60944528	Enhancer__chr20:60944265-60944566	0	+	chr20	60944517	60944528	FOSL2	13.4545	+
chr20	60944517	60944528	Enhancer__chr20:60944265-60944566	0	+	chr20	60944517	60944528	JUNB	13.9388	+
chr20	60944518	60944529	Enhancer__chr20:60944265-60944566	0	+	chr20	60944518	60944529	FOS	14.8511	+
chr20	60944518	60944529	Enhancer__chr20:60944265-60944566	0	+	chr20	60944518	60944529	FOSL1	15.5818	+
chr20	60944518	60944529	Enhancer__chr20:60944265-60944566	0	+	chr20	60944518	60944529	JUND	16.0638	+
chr20	60944518	60944529	Enhancer__chr20:60944265-60944566	0	+	chr20	60944518	60944529	NFE2	14.1224	-
chr20	60944519	60944528	Enhancer__chr20:60944265-60944566	0	+	chr20	60944519	60944528	JDP2	14.8621	-
chr20	60944519	60944530	Enhancer__chr20:60944265-60944566	0	+	chr20	60944519	60944530	FOSL2	15.4182	-
chr20	60944519	60944530	Enhancer__chr20:60944265-60944566	0	+	chr20	60944519	60944530	JUNB	14.3878	-
chr20	60944519	60944533	Enhancer__chr20:60944265-60944566	0	+	chr20	60944519	60944533	JUN(var.2)	14.9808	-
chr20	60944519	60944534	Enhancer__chr20:60944265-60944566	0	+	chr20	60944519	60944534	MAF::NFE2	9.68852	+
chr20	60944520	60944527	Enhancer__chr20:60944265-60944566	0	+	chr20	60944520	60944527	FOS::JUN	11.9703	-
chr20	60944520	60944531	Enhancer__chr20:60944265-60944566	0	+	chr20	60944520	60944531	BATF::JUN	14.7115	-
chr20	60944544	60944557	Enhancer__chr20:60944265-60944566	0	+	chr20	60944544	60944557	SMAD2::SMAD3::SMAD4	10.2787	+
chr20	60956452	60956458	Enhancer__chr20:60956313-60956720	0	+	chr20	60956443	60956458	Nfe2l2	11.5758	-
chr20	60956483	60956491	Enhancer__chr20:60956313-60956720	0	+	chr20	60956483	60956491	MEIS2	11.5574	+
chr20	60956512	60956523	Enhancer__chr20:60956313-60956720	0	+	chr20	60956512	60956523	Klf1	11.2576	+
chr20	60956513	60956523	Enhancer__chr20:60956313-60956720	0	+	chr20	60956513	60956523	Klf4	12.3265	-
chr20	60956513	60956523	Enhancer__chr20:60956313-60956720	0	+	chr20	60956513	60956523	KLF5	13.0408	+
chr20	60956513	60956524	Enhancer__chr20:60956313-60956720	0	+	chr20	60956513	60956524	KLF16	9.77586	+
chr20	60956513	60956524	Enhancer__chr20:60956313-60956720	0	+	chr20	60956513	60956524	SP3	13.252	+
chr20	60956513	60956525	Enhancer__chr20:60956313-60956720	0	+	chr20	60956513	60956525	SP8	10.5263	+
chr20	60956917	60956926	Enhancer__chr20:60956743-60957219	0	+	chr20	60956911	60956926	EGR3	5.25862	+
chr20	60956917	60956928	Enhancer__chr20:60956743-60957219	0	+	chr20	60956910	60956928	TP53	8.38776	+
chr20	60956960	60956972	Enhancer__chr20:60956743-60957219	0	+	chr20	60956960	60956972	GLI2	10.0517	-
chr20	60956971	60956982	Enhancer__chr20:60956743-60957219	0	+	chr20	60956971	60956982	FOSL1	12.1273	-
chr20	60956971	60956983	Enhancer__chr20:60956743-60957219	0	+	chr20	60956971	60956983	Foxa2	15.2	-
chr20	60956972	60956983	Enhancer__chr20:60956743-60957219	0	+	chr20	60956972	60956983	FOSL2	10.6182	-
chr20	60956972	60956987	Enhancer__chr20:60956743-60957219	0	+	chr20	60956972	60956987	FOXA1	12.6327	-
chr20	60956973	60956980	Enhancer__chr20:60956743-60957219	0	+	chr20	60956973	60956980	FOS::JUN	11.9703	-
chr20	60956975	60956986	Enhancer__chr20:60956743-60957219	0	+	chr20	60956975	60956986	Foxo1	11.7586	-
chr20	60956989	60956999	Enhancer__chr20:60956743-60957219	0	+	chr20	60956989	60956999	Hand1::Tcf3	12.9213	-
chr20	60957006	60957014	Enhancer__chr20:60956743-60957219	0	+	chr20	60957006	60957014	NR4A2	11.2929	-
chr20	60957029	60957032	Enhancer__chr20:60956743-60957219	0	+	chr20	60957029	60957038	Sox17	12.1236	-
chr20	60957029	60957032	Enhancer__chr20:60956743-60957219	0	+	chr20	60957029	60957044	SOX21	0.612245	+
chr20	60962082	60962097	protein_coding__p1@RPS21__chr20:60962143..60962171,+::	0	+	chr20	60962082	60962097	ESR2	11.0769	-
chr20	60962085	60962095	protein_coding__p1@RPS21__chr20:60962143..60962171,+::	0	+	chr20	60962085	60962095	SREBF1	14.5	-
chr20	60962085	60962095	protein_coding__p1@RPS21__chr20:60962143..60962171,+::	0	+	chr20	60962085	60962095	SREBF2	14.2809	+
chr20	60962088	60962096	protein_coding__p1@RPS21__chr20:60962143..60962171,+::	0	+	chr20	60962088	60962096	Pax2	9.71111	-
chr20	60962092	60962104	protein_coding__p1@RPS21__chr20:60962143..60962171,+::	0	+	chr20	60962092	60962104	EHF	14.1311	+
chr20	60962092	60962104	protein_coding__p1@RPS21__chr20:60962143..60962171,+::	0	+	chr20	60962092	60962104	ELF1	15.9091	+
chr20	60962092	60962104	protein_coding__p1@RPS21__chr20:60962143..60962171,+::	0	+	chr20	60962092	60962104	ELF4	15.4754	+
chr20	60962092	60962105	protein_coding__p1@RPS21__chr20:60962143..60962171,+::	0	+	chr20	60962092	60962105	ELF3	12.2931	+
chr20	60962093	60962104	protein_coding__p1@RPS21__chr20:60962143..60962171,+::	0	+	chr20	60962093	60962104	ELF5	14.1636	+
chr20	60962093	60962104	protein_coding__p1@RPS21__chr20:60962143..60962171,+::	0	+	chr20	60962093	60962104	SPDEF	13.5636	+
chr20	60962094	60962104	protein_coding__p1@RPS21__chr20:60962143..60962171,+::	0	+	chr20	60962094	60962104	ELK1	11.4043	+
chr20	60962094	60962104	protein_coding__p1@RPS21__chr20:60962143..60962171,+::	0	+	chr20	60962094	60962104	ELK3	11.7069	+
chr20	60962094	60962104	protein_coding__p1@RPS21__chr20:60962143..60962171,+::	0	+	chr20	60962094	60962104	ERG	11.0182	+
chr20	60962094	60962104	protein_coding__p1@RPS21__chr20:60962143..60962171,+::	0	+	chr20	60962094	60962104	ETS1	11.7069	+
chr20	60962094	60962104	protein_coding__p1@RPS21__chr20:60962143..60962171,+::	0	+	chr20	60962094	60962104	ETV1	11.4364	+
chr20	60962094	60962104	protein_coding__p1@RPS21__chr20:60962143..60962171,+::	0	+	chr20	60962094	60962104	ETV3	11.6901	+
chr20	60962094	60962104	protein_coding__p1@RPS21__chr20:60962143..60962171,+::	0	+	chr20	60962094	60962104	ETV4	11.1552	+
chr20	60962094	60962104	protein_coding__p1@RPS21__chr20:60962143..60962171,+::	0	+	chr20	60962094	60962104	ETV5	11.5818	+
chr20	60962094	60962104	protein_coding__p1@RPS21__chr20:60962143..60962171,+::	0	+	chr20	60962094	60962104	ETV6	12.5769	+
chr20	60962094	60962104	protein_coding__p1@RPS21__chr20:60962143..60962171,+::	0	+	chr20	60962094	60962104	FEV	10.9808	+
chr20	60962094	60962104	protein_coding__p1@RPS21__chr20:60962143..60962171,+::	0	+	chr20	60962094	60962104	FLI1	11.1064	+
chr20	60962094	60962105	protein_coding__p1@RPS21__chr20:60962143..60962171,+::	0	+	chr20	60962094	60962105	ELK4	15.3091	-
chr20	60962095	60962106	protein_coding__p1@RPS21__chr20:60962143..60962171,+::	0	+	chr20	60962095	60962106	Gabpa	15.0492	+
chr20	60962121	60962133	protein_coding__p1@RPS21__chr20:60962143..60962171,+::	0	+	chr20	60962121	60962133	E2F8	8.43902	+
chr20	60962156	60962171	protein_coding__p1@RPS21__chr20:60962143..60962171,+::	0	+	chr20	60962156	60962171	PRDM1	11.9455	-
chr20	60962158	60962168	protein_coding__p1@RPS21__chr20:60962143..60962171,+::	0	+	chr20	60962158	60962168	Sox3	11.1034	+
chr20	60962165	60962176	protein_coding__p1@RPS21__chr20:60962143..60962171,+::	0	+	chr20	60962165	60962176	E2F4	12.2414	-
chr20	60962165	60962180	protein_coding__p1@RPS21__chr20:60962143..60962171,+::	0	+	chr20	60962165	60962180	ZBTB33	13.7879	+
chr20	60962175	60962187	protein_coding__p1@RPS21__chr20:60962143..60962171,+::	0	+	chr20	60962175	60962187	GLI2	9.72414	-
chr20	60962184	60962194	protein_coding__p1@RPS21__chr20:60962143..60962171,+::	0	+	chr20	60962184	60962197	Myod1	12.7143	-
chr20	60962187	60962194	protein_coding__p1@RPS21__chr20:60962143..60962171,+::	0	+	chr20	60962187	60962196	SNAI2	12.8605	+
chr20	60962187	60962194	protein_coding__p1@RPS21__chr20:60962143..60962171,+::	0	+	chr20	60962187	60962197	FIGLA	11.2069	-
chr20	60962187	60962194	protein_coding__p1@RPS21__chr20:60962143..60962171,+::	0	+	chr20	60962187	60962197	ID4	12.8689	-
chr20	60962187	60962194	protein_coding__p1@RPS21__chr20:60962143..60962171,+::	0	+	chr20	60962187	60962197	NHLH1	11.7759	-
chr20	60962187	60962194	protein_coding__p1@RPS21__chr20:60962143..60962171,+::	0	+	chr20	60962187	60962197	TCF3	13.7308	-
chr20	60962187	60962194	protein_coding__p1@RPS21__chr20:60962143..60962171,+::	0	+	chr20	60962187	60962197	TCF4	14	-
chr20	60962189	60962194	protein_coding__p1@RPS21__chr20:60962143..60962171,+::	0	+	chr20	60962189	60962198	ZEB1	15.2	-
chr20	60962190	60962194	protein_coding__p1@RPS21__chr20:60962143..60962171,+::	0	+	chr20	60962190	60962198	TBX5	10.9655	+
chr20	60982306	60982309	protein_coding__p1@CABLES2__chr20:60982330..60982375,-::	0	-	chr20	60982297	60982309	TFAP2A(var.2)	11.1091	-
chr20	60982306	60982309	protein_coding__p1@CABLES2__chr20:60982330..60982375,-::	0	-	chr20	60982298	60982309	TFAP2A	12.2909	-
chr20	60982306	60982309	protein_coding__p1@CABLES2__chr20:60982330..60982375,-::	0	-	chr20	60982298	60982309	TFAP2B(var.2)	11.5455	-
chr20	60982306	60982309	protein_coding__p1@CABLES2__chr20:60982330..60982375,-::	0	-	chr20	60982298	60982309	TFAP2C(var.2)	10.8462	-
chr20	60982306	60982315	protein_coding__p1@CABLES2__chr20:60982330..60982375,-::	0	-	chr20	60982302	60982315	NFKB1	5.81633	+
chr20	60982306	60982315	protein_coding__p1@CABLES2__chr20:60982330..60982375,-::	0	-	chr20	60982302	60982315	NFKB2	8.39394	-
chr20	60982324	60982336	protein_coding__p1@CABLES2__chr20:60982330..60982375,-::	0	-	chr20	60982324	60982336	YY1	12.1538	-
chr20	60982342	60982356	protein_coding__p1@CABLES2__chr20:60982330..60982375,-::	0	-	chr20	60982342	60982356	EGR1	14.7885	+
chr20	60982343	60982358	protein_coding__p1@CABLES2__chr20:60982330..60982375,-::	0	-	chr20	60982343	60982358	EGR3	8.51724	+
chr20	60982343	60982359	protein_coding__p1@CABLES2__chr20:60982330..60982375,-::	0	-	chr20	60982343	60982359	EGR4	9.76364	+
chr20	60982345	60982356	protein_coding__p1@CABLES2__chr20:60982330..60982375,-::	0	-	chr20	60982345	60982356	EGR2	9.06897	+
chr20	60982357	60982374	protein_coding__p1@CABLES2__chr20:60982330..60982375,-::	0	-	chr20	60982357	60982374	SP4	2.94545	+
chr20	60982359	60982370	protein_coding__p1@CABLES2__chr20:60982330..60982375,-::	0	-	chr20	60982359	60982370	Klf1	12.697	+
chr20	60982359	60982373	protein_coding__p1@CABLES2__chr20:60982330..60982375,-::	0	-	chr20	60982359	60982373	KLF14	9.31034	+
chr20	60982360	60982370	protein_coding__p1@CABLES2__chr20:60982330..60982375,-::	0	-	chr20	60982360	60982370	Klf4	16.051	-
chr20	60982360	60982370	protein_coding__p1@CABLES2__chr20:60982330..60982375,-::	0	-	chr20	60982360	60982370	KLF5	16.6735	+
chr20	60982360	60982371	protein_coding__p1@CABLES2__chr20:60982330..60982375,-::	0	-	chr20	60982360	60982371	KLF16	16.2586	+
chr20	60982360	60982371	protein_coding__p1@CABLES2__chr20:60982330..60982375,-::	0	-	chr20	60982360	60982371	SP1	17.0962	+
chr20	60982360	60982371	protein_coding__p1@CABLES2__chr20:60982330..60982375,-::	0	-	chr20	60982360	60982371	SP3	14.6098	+
chr20	60982360	60982372	protein_coding__p1@CABLES2__chr20:60982330..60982375,-::	0	-	chr20	60982360	60982372	SP8	14.3026	+
chr20	60982360	60982374	protein_coding__p1@CABLES2__chr20:60982330..60982375,-::	0	-	chr20	60982360	60982374	EGR1	16.2308	+
chr20	60982360	60982375	protein_coding__p1@CABLES2__chr20:60982330..60982375,-::	0	-	chr20	60982360	60982375	SP2	18.5517	+
chr20	60982364	60982376	protein_coding__p1@CABLES2__chr20:60982330..60982375,-::	0	-	chr20	60982364	60982376	INSM1	14.1633	-
chr20	60982364	60982379	protein_coding__p1@CABLES2__chr20:60982330..60982375,-::	0	-	chr20	60982364	60982379	NR2C2	8.64286	-
chr20	60982368	60982383	protein_coding__p1@CABLES2__chr20:60982330..60982375,-::	0	-	chr20	60982368	60982383	EGR3	5.89655	+
chr20	60982368	60982384	protein_coding__p1@CABLES2__chr20:60982330..60982375,-::	0	-	chr20	60982368	60982384	EGR4	9.61818	+
chr20	60982372	60982383	protein_coding__p1@CABLES2__chr20:60982330..60982375,-::	0	-	chr20	60982372	60982383	NRF1	9.69091	+
chr20	60982373	60982383	protein_coding__p1@CABLES2__chr20:60982330..60982375,-::	0	-	chr20	60982373	60982383	Tcfl5	10.0645	-
chr20	60982375	60982386	protein_coding__p1@CABLES2__chr20:60982330..60982375,-::	0	-	chr20	60982375	60982386	NRF1	12.0364	-
chr20	60982376	60982391	protein_coding__p1@CABLES2__chr20:60982330..60982375,-::	0	-	chr20	60982376	60982391	EGR3	5.98276	+
chr20	60982377	60982388	protein_coding__p1@CABLES2__chr20:60982330..60982375,-::	0	-	chr20	60982377	60982388	NRF1	15.5273	-
chr20	60982378	60982389	protein_coding__p1@CABLES2__chr20:60982330..60982375,-::	0	-	chr20	60982378	60982389	EGR2	9.39655	+
chr20	60982378	60982389	protein_coding__p1@CABLES2__chr20:60982330..60982375,-::	0	-	chr20	60982378	60982389	NRF1	16.1455	+
chr20	60982380	60982391	protein_coding__p1@CABLES2__chr20:60982330..60982375,-::	0	-	chr20	60982380	60982391	NRF1	9.69091	+
chr20	60982381	60982391	protein_coding__p1@CABLES2__chr20:60982330..60982375,-::	0	-	chr20	60982381	60982391	Tcfl5	10.0645	-
chr20	60982383	60982394	protein_coding__p1@CABLES2__chr20:60982330..60982375,-::	0	-	chr20	60982383	60982394	NRF1	12.0364	-
chr20	60982388	60982407	protein_coding__p1@CABLES2__chr20:60982330..60982375,-::	0	-	chr20	60982388	60982407	CTCF	8.91803	-
chr20	60982390	60982408	protein_coding__p1@CABLES2__chr20:60982330..60982375,-::	0	-	chr20	60982390	60982408	NFYA	11.4512	+
chr20	60982396	60982411	protein_coding__p1@CABLES2__chr20:60982330..60982375,-::	0	-	chr20	60982396	60982411	NFYB	13.8654	-
chr20	60982407	60982421	protein_coding__p1@CABLES2__chr20:60982330..60982375,-::	0	-	chr20	60982407	60982421	KLF14	9.46552	+
chr20	60982410	60982421	protein_coding__p1@CABLES2__chr20:60982330..60982375,-::	0	-	chr20	60982410	60982422	ZBTB7A	11.6143	+
chr20	60982411	60982421	protein_coding__p1@CABLES2__chr20:60982330..60982375,-::	0	-	chr20	60982411	60982422	GCM1	10.5102	-
chr20	60982415	60982421	protein_coding__p1@CABLES2__chr20:60982330..60982375,-::	0	-	chr20	60982415	60982431	Pou2f3	12.1341	+
chr20	60982416	60982421	protein_coding__p1@CABLES2__chr20:60982330..60982375,-::	0	-	chr20	60982416	60982428	POU2F1	12.52	+
chr20	60982417	60982421	protein_coding__p1@CABLES2__chr20:60982330..60982375,-::	0	-	chr20	60982417	60982429	POU3F1	11.6386	+
chr20	60982417	60982421	protein_coding__p1@CABLES2__chr20:60982330..60982375,-::	0	-	chr20	60982417	60982429	POU3F2	11.7419	+
chr20	60982417	60982421	protein_coding__p1@CABLES2__chr20:60982330..60982375,-::	0	-	chr20	60982417	60982430	POU2F2	16.9483	-
chr20	60982418	60982421	protein_coding__p1@CABLES2__chr20:60982330..60982375,-::	0	-	chr20	60982418	60982427	POU3F4	10.8571	+
chr20	60982418	60982421	protein_coding__p1@CABLES2__chr20:60982330..60982375,-::	0	-	chr20	60982418	60982427	POU5F1B	12.3186	+
chr20	61002590	61002607	protein_coding__p1@C20orf151__chr20:61002584..61002604,-::	0	-	chr20	61002590	61002607	RARA::RXRA	11.8265	-
chr20	61002644	61002651	protein_coding__p1@C20orf151__chr20:61002584..61002604,-::	0	-	chr20	61002644	61002651	MEIS1	10.3111	+
chr20	61002644	61002652	protein_coding__p1@C20orf151__chr20:61002584..61002604,-::	0	-	chr20	61002644	61002652	MEIS2	13.5246	+
chr20	61002644	61002652	protein_coding__p1@C20orf151__chr20:61002584..61002604,-::	0	-	chr20	61002644	61002652	MEIS3	12.3846	+
chr20	61004149	61004160	intergenic__NA__chr20:61004224..61004228,+::	0	+	chr20	61004149	61004160	TFAP2A	15.9636	+
chr20	61004149	61004160	intergenic__NA__chr20:61004224..61004228,+::	0	+	chr20	61004149	61004160	TFAP2B(var.2)	16.1818	+
chr20	61004149	61004160	intergenic__NA__chr20:61004224..61004228,+::	0	+	chr20	61004149	61004160	TFAP2C(var.2)	15.1923	+
chr20	61004165	61004180	intergenic__NA__chr20:61004224..61004228,+::	0	+	chr20	61004165	61004180	SP2	17.3103	-
chr20	61004166	61004183	intergenic__NA__chr20:61004224..61004228,+::	0	+	chr20	61004166	61004183	SP4	15.1818	-
chr20	61004167	61004181	intergenic__NA__chr20:61004224..61004228,+::	0	+	chr20	61004167	61004181	KLF14	11.5862	-
chr20	61004168	61004180	intergenic__NA__chr20:61004224..61004228,+::	0	+	chr20	61004168	61004180	SP8	13.5658	-
chr20	61004169	61004180	intergenic__NA__chr20:61004224..61004228,+::	0	+	chr20	61004169	61004180	KLF16	13.8966	-
chr20	61004169	61004180	intergenic__NA__chr20:61004224..61004228,+::	0	+	chr20	61004169	61004180	SP1	17.1538	-
chr20	61004169	61004180	intergenic__NA__chr20:61004224..61004228,+::	0	+	chr20	61004169	61004180	SP3	13.3984	-
chr20	61004197	61004212	intergenic__NA__chr20:61004224..61004228,+::	0	+	chr20	61004197	61004212	Bach1::Mafk	6.32895	+
chr20	61004221	61004229	intergenic__NA__chr20:61004224..61004228,+::	0	+	chr20	61004221	61004229	RHOXF1	10.2308	-
chr20	61004250	61004262	intergenic__NA__chr20:61004224..61004228,+::	0	+	chr20	61004250	61004270	PPARG	6.2	-
chr20	61004261	61004262	intergenic__NA__chr20:61004224..61004228,+::	0	+	chr20	61004261	61004273	INSM1	10.2449	-
chr20	6104229	6104234	protein_coding__NA__chr20:6104260..6104267,-::	0	-	chr20	6104226	6104234	TBX5	10.9655	-
chr20	6104229	6104235	protein_coding__NA__chr20:6104260..6104267,-::	0	-	chr20	6104226	6104235	ZEB1	15.2	+
chr20	6104229	6104237	protein_coding__NA__chr20:6104260..6104267,-::	0	-	chr20	6104227	6104237	FIGLA	12.5345	+
chr20	6104229	6104237	protein_coding__NA__chr20:6104260..6104267,-::	0	-	chr20	6104227	6104237	ID4	12.1803	+
chr20	6104229	6104237	protein_coding__NA__chr20:6104260..6104267,-::	0	-	chr20	6104227	6104237	TCF3	13.1346	+
chr20	6104229	6104237	protein_coding__NA__chr20:6104260..6104267,-::	0	-	chr20	6104227	6104237	TCF4	13.7959	+
chr20	6104241	6104251	protein_coding__NA__chr20:6104260..6104267,-::	0	-	chr20	6104241	6104251	SREBF1	12.0366	+
chr20	6104299	6104314	protein_coding__NA__chr20:6104260..6104267,-::	0	-	chr20	6104299	6104314	NR2C2	9.77143	+
chr20	6104302	6104314	protein_coding__NA__chr20:6104260..6104267,-::	0	-	chr20	6104302	6104314	INSM1	11.5918	+
chr20	6104307	6104319	protein_coding__NA__chr20:6104260..6104267,-::	0	-	chr20	6104307	6104319	GLI2	9.56897	+
chr20	6104309	6104323	protein_coding__NA__chr20:6104260..6104267,-::	0	-	chr20	6104309	6104323	GLIS2	7.11475	+
chr20	6104309	6104323	protein_coding__NA__chr20:6104260..6104267,-::	0	-	chr20	6104309	6104323	GLIS3	9.43939	+
chr20	6104313	6104325	protein_coding__NA__chr20:6104260..6104267,-::	0	-	chr20	6104313	6104325	ELF4	8.60656	+
chr20	6104320	6104335	protein_coding__NA__chr20:6104260..6104267,-::	0	-	chr20	6104320	6104335	ESR2	12.5192	-
chr20	61051073	61051087	protein_coding__p1@GATA5__chr20:61051039..61051057,-::	0	-	chr20	61051073	61051087	EGR1	14.1154	+
chr20	61051077	61051092	protein_coding__p1@GATA5__chr20:61051039..61051057,-::	0	-	chr20	61051077	61051092	EGR3	5.24138	+
chr20	61051088	61051103	protein_coding__p1@GATA5__chr20:61051039..61051057,-::	0	-	chr20	61051088	61051103	EGR3	7.06897	+
chr20	61051096	61051110	protein_coding__p1@GATA5__chr20:61051039..61051057,-::	0	-	chr20	61051096	61051110	KLF14	9.17241	+
chr20	61051097	61051108	protein_coding__p1@GATA5__chr20:61051039..61051057,-::	0	-	chr20	61051097	61051108	KLF16	13.8621	+
chr20	61051097	61051108	protein_coding__p1@GATA5__chr20:61051039..61051057,-::	0	-	chr20	61051097	61051108	SP1	15.8846	+
chr20	61051097	61051111	protein_coding__p1@GATA5__chr20:61051039..61051057,-::	0	-	chr20	61051097	61051111	EGR1	19.5	+
chr20	61051097	61051112	protein_coding__p1@GATA5__chr20:61051039..61051057,-::	0	-	chr20	61051097	61051112	SP2	19.4655	+
chr20	61051098	61051113	protein_coding__p1@GATA5__chr20:61051039..61051057,-::	0	-	chr20	61051098	61051113	EGR3	13.3966	+
chr20	61051098	61051114	protein_coding__p1@GATA5__chr20:61051039..61051057,-::	0	-	chr20	61051098	61051114	EGR4	12.7636	+
chr20	61051100	61051111	protein_coding__p1@GATA5__chr20:61051039..61051057,-::	0	-	chr20	61051100	61051111	EGR2	12.5517	+
chr20	61051100	61051114	protein_coding__p1@GATA5__chr20:61051039..61051057,-::	0	-	chr20	61051100	61051114	ZIC1	6.3617	+
chr20	61051100	61051115	protein_coding__p1@GATA5__chr20:61051039..61051057,-::	0	-	chr20	61051100	61051115	ZIC4	11.1273	+
chr20	61051101	61051112	protein_coding__p1@GATA5__chr20:61051039..61051057,-::	0	-	chr20	61051101	61051112	E2F4	10.1552	-
chr20	61051108	61051125	protein_coding__p1@GATA5__chr20:61051039..61051057,-::	0	-	chr20	61051108	61051125	SP4	3.90909	+
chr20	61051111	61051125	protein_coding__p1@GATA5__chr20:61051039..61051057,-::	0	-	chr20	61051111	61051125	EGR1	13.5385	+
chr20	61051119	61051130	protein_coding__p1@GATA5__chr20:61051039..61051057,-::	0	-	chr20	61051119	61051130	E2F6	15.6207	-
chr20	61051124	61051131	protein_coding__p1@GATA5__chr20:61051039..61051057,-::	0	-	chr20	61051124	61051135	E2F4	11.8448	-
chr20	61051127	61051131	protein_coding__p1@GATA5__chr20:61051039..61051057,-::	0	-	chr20	61051127	61051143	EGR4	10.7818	+
chr20	61051129	61051131	protein_coding__p1@GATA5__chr20:61051039..61051057,-::	0	-	chr20	61051129	61051145	EGR4	9.67273	+
chr20	61057608	61057617	Enhancer__chr20:61057611-61057886	0	+	chr20	61057607	61057617	SMAD3	10.8	+
chr20	61057628	61057649	Enhancer__chr20:61057611-61057886	0	+	chr20	61057628	61057649	REST	5.34694	+
chr20	61057640	61057652	Enhancer__chr20:61057611-61057886	0	+	chr20	61057640	61057652	ZBTB7C	10.9194	+
chr20	61057669	61057685	Enhancer__chr20:61057611-61057886	0	+	chr20	61057669	61057685	EGR4	12.5273	-
chr20	61057670	61057685	Enhancer__chr20:61057611-61057886	0	+	chr20	61057670	61057685	EGR3	14.0862	-
chr20	61057671	61057686	Enhancer__chr20:61057611-61057886	0	+	chr20	61057671	61057686	SP2	13.5172	-
chr20	61057672	61057683	Enhancer__chr20:61057611-61057886	0	+	chr20	61057672	61057683	EGR2	10.1897	-
chr20	61057672	61057686	Enhancer__chr20:61057611-61057886	0	+	chr20	61057672	61057686	EGR1	15.4231	-
chr20	61057672	61057689	Enhancer__chr20:61057611-61057886	0	+	chr20	61057672	61057689	SP4	9.07273	-
chr20	61057673	61057687	Enhancer__chr20:61057611-61057886	0	+	chr20	61057673	61057687	KLF14	11.8448	-
chr20	61057675	61057686	Enhancer__chr20:61057611-61057886	0	+	chr20	61057675	61057686	KLF16	12.6207	-
chr20	61057675	61057686	Enhancer__chr20:61057611-61057886	0	+	chr20	61057675	61057686	SP1	14.5577	-
chr20	61057675	61057686	Enhancer__chr20:61057611-61057886	0	+	chr20	61057675	61057686	SP3	11.4309	-
chr20	61057704	61057723	Enhancer__chr20:61057611-61057886	0	+	chr20	61057704	61057723	CTCF	9.67213	+
chr20	61057705	61057717	Enhancer__chr20:61057611-61057886	0	+	chr20	61057705	61057717	INSM1	8.82653	+
chr20	61057705	61057720	Enhancer__chr20:61057611-61057886	0	+	chr20	61057705	61057720	ZIC4	11.2909	-
chr20	61057706	61057720	Enhancer__chr20:61057611-61057886	0	+	chr20	61057706	61057720	ZIC1	6.55319	-
chr20	61057715	61057723	Enhancer__chr20:61057611-61057886	0	+	chr20	61057715	61057727	TFAP2A(var.2)	11.1455	-
chr20	61057715	61057723	Enhancer__chr20:61057611-61057886	0	+	chr20	61057715	61057727	TFAP2B	11	-
chr20	61057715	61057723	Enhancer__chr20:61057611-61057886	0	+	chr20	61057715	61057727	TFAP2C	10.7755	-
chr20	61057716	61057723	Enhancer__chr20:61057611-61057886	0	+	chr20	61057716	61057727	TFAP2A	10.8545	-
chr20	61077033	61077035	Enhancer__chr20:61076779-61077313	0	+	chr20	61077021	61077035	EGR1	9.78846	-
chr20	61077033	61077035	Enhancer__chr20:61076779-61077313	0	+	chr20	61077023	61077035	SP8	11.5395	-
chr20	61077033	61077035	Enhancer__chr20:61076779-61077313	0	+	chr20	61077024	61077035	KLF16	12.1379	-
chr20	61077033	61077039	Enhancer__chr20:61076779-61077313	0	+	chr20	61077026	61077039	NFKB1	2.10204	-
chr20	61077033	61077044	Enhancer__chr20:61076779-61077313	0	+	chr20	61077032	61077044	INSM1	9.43878	-
chr20	61077033	61077047	Enhancer__chr20:61076779-61077313	0	+	chr20	61077033	61077047	ZIC1	8	+
chr20	61077033	61077048	Enhancer__chr20:61076779-61077313	0	+	chr20	61077033	61077048	ZIC4	10.9636	+
chr20	61077066	61077076	Enhancer__chr20:61076779-61077313	0	+	chr20	61077066	61077076	TFEC	12.7927	-
chr20	61077066	61077077	Enhancer__chr20:61076779-61077313	0	+	chr20	61077066	61077077	USF1	12.9796	+
chr20	61077066	61077077	Enhancer__chr20:61076779-61077313	0	+	chr20	61077066	61077077	USF2	13.4898	+
chr20	61077091	61077101	Enhancer__chr20:61076779-61077313	0	+	chr20	61077091	61077101	REL	10.9697	+
chr20	61077128	61077136	Enhancer__chr20:61076779-61077313	0	+	chr20	61077128	61077136	MEIS2	11.6885	-
chr20	61077128	61077136	Enhancer__chr20:61076779-61077313	0	+	chr20	61077128	61077136	MEIS3	11.7308	-
chr20	61078005	61078009	Enhancer__chr20:61077731-61078086	0	+	chr20	61077988	61078009	REST	8.35714	-
chr20	61078010	61078023	Enhancer__chr20:61077731-61078086	0	+	chr20	61078010	61078023	Myod1	11.3265	-
chr20	61078013	61078022	Enhancer__chr20:61077731-61078086	0	+	chr20	61078013	61078022	SNAI2	12.7209	+
chr20	61078013	61078023	Enhancer__chr20:61077731-61078086	0	+	chr20	61078013	61078023	ID4	11.7705	-
chr20	61078013	61078023	Enhancer__chr20:61077731-61078086	0	+	chr20	61078013	61078023	TCF3	11.7692	-
chr20	61078013	61078023	Enhancer__chr20:61077731-61078086	0	+	chr20	61078013	61078023	TCF4	11.7755	-
chr20	61078013	61078024	Enhancer__chr20:61077731-61078086	0	+	chr20	61078013	61078024	Myog	11.4082	+
chr20	61078013	61078024	Enhancer__chr20:61077731-61078086	0	+	chr20	61078013	61078024	Tcf12	11.0204	+
chr20	61078056	61078071	Enhancer__chr20:61077731-61078086	0	+	chr20	61078056	61078071	ZIC3	8.45714	-
chr20	61078056	61078071	Enhancer__chr20:61077731-61078086	0	+	chr20	61078056	61078071	ZIC4	10.1273	-
chr20	61078057	61078071	Enhancer__chr20:61077731-61078086	0	+	chr20	61078057	61078071	ZIC1	6.44681	-
chr20	61078062	61078073	Enhancer__chr20:61077731-61078086	0	+	chr20	61078062	61078073	Nkx2-5(var.2)	11.1636	-
chr20	61078086	61078100	Enhancer__chr20:61077731-61078086	0	+	chr20	61078086	61078100	ZIC1	6.59574	+
chr20	61078115	61078120	Enhancer__chr20:61077731-61078086	0	+	chr20	61078115	61078133	TP73	8.07692	-
chr20	61147579	61147585	protein_coding__p1@C20orf166__chr20:61147651..61147666,+::	0	+	chr20	61147574	61147585	TFAP2A	11.6182	-
chr20	61147579	61147585	protein_coding__p1@C20orf166__chr20:61147651..61147666,+::	0	+	chr20	61147574	61147585	TFAP2B(var.2)	11.5091	+
chr20	61147579	61147585	protein_coding__p1@C20orf166__chr20:61147651..61147666,+::	0	+	chr20	61147574	61147585	TFAP2C(var.2)	11.4038	+
chr20	61147579	61147586	protein_coding__p1@C20orf166__chr20:61147651..61147666,+::	0	+	chr20	61147574	61147586	TFAP2A(var.2)	13.6545	-
chr20	61147579	61147586	protein_coding__p1@C20orf166__chr20:61147651..61147666,+::	0	+	chr20	61147574	61147586	TFAP2B	12.3636	-
chr20	61147579	61147586	protein_coding__p1@C20orf166__chr20:61147651..61147666,+::	0	+	chr20	61147574	61147586	TFAP2C	12.1224	-
chr20	61147579	61147587	protein_coding__p1@C20orf166__chr20:61147651..61147666,+::	0	+	chr20	61147574	61147587	TFAP2A(var.3)	11.7377	-
chr20	61147579	61147587	protein_coding__p1@C20orf166__chr20:61147651..61147666,+::	0	+	chr20	61147574	61147587	TFAP2B(var.3)	12.459	-
chr20	61147579	61147587	protein_coding__p1@C20orf166__chr20:61147651..61147666,+::	0	+	chr20	61147574	61147587	TFAP2C(var.3)	11.5345	-
chr20	61147585	61147595	protein_coding__p1@C20orf166__chr20:61147651..61147666,+::	0	+	chr20	61147585	61147595	NKX2-3	11.5577	+
chr20	61147599	61147610	protein_coding__p1@C20orf166__chr20:61147651..61147666,+::	0	+	chr20	61147599	61147610	MAX::MYC	10.1429	-
chr20	61147625	61147640	protein_coding__p1@C20orf166__chr20:61147651..61147666,+::	0	+	chr20	61147625	61147640	TBP	10.6944	+
chr20	61147647	61147664	protein_coding__p1@C20orf166__chr20:61147651..61147666,+::	0	+	chr20	61147647	61147664	RARA::RXRA	10.5	-
chr20	61147658	61147673	protein_coding__p1@C20orf166__chr20:61147651..61147666,+::	0	+	chr20	61147658	61147673	Znf423	8.80899	-
chr20	61147658	61147675	protein_coding__p1@C20orf166__chr20:61147651..61147666,+::	0	+	chr20	61147658	61147675	RARA(var.2)	3.90164	-
chr20	61147659	61147674	protein_coding__p1@C20orf166__chr20:61147651..61147666,+::	0	+	chr20	61147659	61147674	ZIC3	9.07143	-
chr20	61147659	61147674	protein_coding__p1@C20orf166__chr20:61147651..61147666,+::	0	+	chr20	61147659	61147674	ZIC4	11.6545	-
chr20	61147660	61147674	protein_coding__p1@C20orf166__chr20:61147651..61147666,+::	0	+	chr20	61147660	61147674	GLIS2	10.1967	-
chr20	61147663	61147673	protein_coding__p1@C20orf166__chr20:61147651..61147666,+::	0	+	chr20	61147663	61147673	MZF1(var.2)	10.8687	+
chr20	61147665	61147678	protein_coding__p1@C20orf166__chr20:61147651..61147666,+::	0	+	chr20	61147665	61147678	NFKB1	6.69388	+
chr20	61147665	61147678	protein_coding__p1@C20orf166__chr20:61147651..61147666,+::	0	+	chr20	61147665	61147678	NFKB2	8.28788	-
chr20	61147674	61147685	protein_coding__p1@C20orf166__chr20:61147651..61147666,+::	0	+	chr20	61147674	61147685	SP3	12.7724	+
chr20	61147674	61147686	protein_coding__p1@C20orf166__chr20:61147651..61147666,+::	0	+	chr20	61147674	61147686	SP8	13.8289	+
chr20	61147688	61147694	protein_coding__p1@C20orf166__chr20:61147651..61147666,+::	0	+	chr20	61147688	61147699	Nkx2-5(var.2)	13.4364	+
chr20	61148701	61148720	antisense__p1@C20orf166-AS1__chr20:61148724..61148745,-	0	-	chr20	61148701	61148720	CTCF	8.44262	-
chr20	61148704	61148715	antisense__p1@C20orf166-AS1__chr20:61148724..61148745,-	0	-	chr20	61148704	61148715	TFAP2A	12.6545	+
chr20	61148704	61148715	antisense__p1@C20orf166-AS1__chr20:61148724..61148745,-	0	-	chr20	61148704	61148715	TFAP2B(var.2)	11.3273	+
chr20	61148704	61148716	antisense__p1@C20orf166-AS1__chr20:61148724..61148745,-	0	-	chr20	61148704	61148716	TFAP2A(var.2)	14.2545	+
chr20	61148704	61148716	antisense__p1@C20orf166-AS1__chr20:61148724..61148745,-	0	-	chr20	61148704	61148716	TFAP2B	13	+
chr20	61148704	61148716	antisense__p1@C20orf166-AS1__chr20:61148724..61148745,-	0	-	chr20	61148704	61148716	TFAP2C	12.602	-
chr20	61148740	61148754	antisense__p1@C20orf166-AS1__chr20:61148724..61148745,-	0	-	chr20	61148740	61148754	XBP1	12.1731	+
chr20	61148741	61148755	antisense__p1@C20orf166-AS1__chr20:61148724..61148745,-	0	-	chr20	61148741	61148755	CREB3	13.0143	+
chr20	61148741	61148755	antisense__p1@C20orf166-AS1__chr20:61148724..61148745,-	0	-	chr20	61148741	61148755	CREB3L1	12.3939	+
chr20	61148743	61148752	antisense__p1@C20orf166-AS1__chr20:61148724..61148745,-	0	-	chr20	61148743	61148752	Creb3l2	12.3933	+
chr20	61148745	61148760	antisense__p1@C20orf166-AS1__chr20:61148724..61148745,-	0	-	chr20	61148745	61148760	Nr5a2	10.6207	+
chr20	61148749	61148762	antisense__p1@C20orf166-AS1__chr20:61148724..61148745,-	0	-	chr20	61148749	61148762	NR2F1	11.7959	+
chr20	61148750	61148765	antisense__p1@C20orf166-AS1__chr20:61148724..61148745,-	0	-	chr20	61148750	61148765	NR2C2	11.5143	+
chr20	61148752	61148769	antisense__p1@C20orf166-AS1__chr20:61148724..61148745,-	0	-	chr20	61148752	61148769	RARA::RXRA	14.5714	+
chr20	61148782	61148797	antisense__p1@C20orf166-AS1__chr20:61148724..61148745,-	0	-	chr20	61148782	61148797	ZIC3	9.55714	-
chr20	61148782	61148798	antisense__p1@C20orf166-AS1__chr20:61148724..61148745,-	0	-	chr20	61148782	61148798	GLIS1	-9.25	-
chr20	61148782	61148802	antisense__p1@C20orf166-AS1__chr20:61148724..61148745,-	0	-	chr20	61148782	61148802	RREB1	6.77982	-
chr20	61148783	61148797	antisense__p1@C20orf166-AS1__chr20:61148724..61148745,-	0	-	chr20	61148783	61148797	GLIS2	11.4754	-
chr20	61148783	61148797	antisense__p1@C20orf166-AS1__chr20:61148724..61148745,-	0	-	chr20	61148783	61148797	GLIS3	8.06061	-
chr20	61148783	61148798	antisense__p1@C20orf166-AS1__chr20:61148724..61148745,-	0	-	chr20	61148783	61148798	NR2C2	8.51429	+
chr20	61148786	61148801	antisense__p1@C20orf166-AS1__chr20:61148724..61148745,-	0	-	chr20	61148786	61148801	SP2	18.7414	-
chr20	61148787	61148797	antisense__p1@C20orf166-AS1__chr20:61148724..61148745,-	0	-	chr20	61148787	61148797	ZNF740	11.8349	-
chr20	61148787	61148804	antisense__p1@C20orf166-AS1__chr20:61148724..61148745,-	0	-	chr20	61148787	61148804	SP4	2.98182	-
chr20	61148788	61148802	antisense__p1@C20orf166-AS1__chr20:61148724..61148745,-	0	-	chr20	61148788	61148802	KLF14	10.2931	-
chr20	61148789	61148801	antisense__p1@C20orf166-AS1__chr20:61148724..61148745,-	0	-	chr20	61148789	61148801	SP8	15.4211	-
chr20	61148789	61148804	antisense__p1@C20orf166-AS1__chr20:61148724..61148745,-	0	-	chr20	61148789	61148804	NR2C2	15.4143	+
chr20	61148789	61148804	antisense__p1@C20orf166-AS1__chr20:61148724..61148745,-	0	-	chr20	61148789	61148804	Pparg::Rxra	10.7027	+
chr20	61148790	61148801	antisense__p1@C20orf166-AS1__chr20:61148724..61148745,-	0	-	chr20	61148790	61148801	KLF16	16.6552	-
chr20	61148790	61148801	antisense__p1@C20orf166-AS1__chr20:61148724..61148745,-	0	-	chr20	61148790	61148801	SP1	17.9038	-
chr20	61148790	61148801	antisense__p1@C20orf166-AS1__chr20:61148724..61148745,-	0	-	chr20	61148790	61148801	SP3	15.7398	-
chr20	61148790	61148804	antisense__p1@C20orf166-AS1__chr20:61148724..61148745,-	0	-	chr20	61148790	61148804	GLIS2	7.88525	-
chr20	61148791	61148801	antisense__p1@C20orf166-AS1__chr20:61148724..61148745,-	0	-	chr20	61148791	61148801	Klf4	12.8367	+
chr20	61148791	61148801	antisense__p1@C20orf166-AS1__chr20:61148724..61148745,-	0	-	chr20	61148791	61148801	KLF5	15.102	-
chr20	61148792	61148803	antisense__p1@C20orf166-AS1__chr20:61148724..61148745,-	0	-	chr20	61148792	61148803	E2F4	11.7414	+
chr20	61148792	61148804	antisense__p1@C20orf166-AS1__chr20:61148724..61148745,-	0	-	chr20	61148792	61148804	TFAP2A(var.2)	10.8909	-
chr20	61148796	61148805	antisense__p1@C20orf166-AS1__chr20:61148724..61148745,-	0	-	chr20	61148796	61148805	HIC2	11.3636	-
chr20	61148799	61148809	antisense__p1@C20orf166-AS1__chr20:61148724..61148745,-	0	-	chr20	61148799	61148809	Myc	12.3455	-
chr20	61148801	61148813	antisense__p1@C20orf166-AS1__chr20:61148724..61148745,-	0	-	chr20	61148801	61148814	ZBTB18	9.47143	-
chr20	61148802	61148812	antisense__p1@C20orf166-AS1__chr20:61148724..61148745,-	0	-	chr20	61148802	61148812	Twist2	12.4098	-
chr20	61148802	61148813	antisense__p1@C20orf166-AS1__chr20:61148724..61148745,-	0	-	chr20	61148802	61148817	EGR3	5.75862	-
chr20	61148803	61148813	antisense__p1@C20orf166-AS1__chr20:61148724..61148745,-	0	-	chr20	61148803	61148813	Myc	11.2545	+
chr20	61148804	61148813	antisense__p1@C20orf166-AS1__chr20:61148724..61148745,-	0	-	chr20	61148804	61148815	EGR2	8.72414	-
chr20	61148804	61148813	antisense__p1@C20orf166-AS1__chr20:61148724..61148745,-	0	-	chr20	61148804	61148821	SP4	7.16364	-
chr20	61148805	61148813	antisense__p1@C20orf166-AS1__chr20:61148724..61148745,-	0	-	chr20	61148805	61148819	KLF14	8.44828	-
chr20	61148806	61148813	antisense__p1@C20orf166-AS1__chr20:61148724..61148745,-	0	-	chr20	61148806	61148815	THAP1	10.0132	-
chr20	61185543	61185558	Enhancer__chr20:61185365-61185586	0	+	chr20	61185543	61185558	RXRA::VDR	8.55046	+
chr20	61185543	61185559	Enhancer__chr20:61185365-61185586	0	+	chr20	61185543	61185559	GLIS1	-3.67308	-
chr20	61185594	61185608	Enhancer__chr20:61185365-61185586	0	+	chr20	61185594	61185608	MTF1	6.28049	+
chr20	61187740	61187744	Enhancer__chr20:61187660-61187821	0	+	chr20	61187735	61187744	HIC2	10.6909	+
chr20	61187740	61187755	Enhancer__chr20:61187660-61187821	0	+	chr20	61187739	61187755	POU4F3	10.5118	-
chr20	61187741	61187755	Enhancer__chr20:61187660-61187821	0	+	chr20	61187741	61187755	POU4F1	10.5512	-
chr20	61187742	61187756	Enhancer__chr20:61187660-61187821	0	+	chr20	61187742	61187756	POU4F1	11.0157	+
chr20	61187742	61187758	Enhancer__chr20:61187660-61187821	0	+	chr20	61187742	61187758	POU4F2	8.94545	+
chr20	61187742	61187758	Enhancer__chr20:61187660-61187821	0	+	chr20	61187742	61187758	POU4F3	12.4094	+
chr20	61187768	61187780	Enhancer__chr20:61187660-61187821	0	+	chr20	61187768	61187780	ELF1	8.76364	+
chr20	61187768	61187780	Enhancer__chr20:61187660-61187821	0	+	chr20	61187768	61187780	ELF4	8.65574	+
chr20	61187769	61187780	Enhancer__chr20:61187660-61187821	0	+	chr20	61187769	61187780	ETV2	11.7049	+
chr20	61187770	61187780	Enhancer__chr20:61187660-61187821	0	+	chr20	61187770	61187780	ELK1	10.4894	+
chr20	61187770	61187780	Enhancer__chr20:61187660-61187821	0	+	chr20	61187770	61187780	ELK3	11.7586	+
chr20	61187770	61187780	Enhancer__chr20:61187660-61187821	0	+	chr20	61187770	61187780	ERF	13.9714	+
chr20	61187770	61187780	Enhancer__chr20:61187660-61187821	0	+	chr20	61187770	61187780	ERG	12.9273	+
chr20	61187770	61187780	Enhancer__chr20:61187660-61187821	0	+	chr20	61187770	61187780	ETS1	13.3448	+
chr20	61187770	61187780	Enhancer__chr20:61187660-61187821	0	+	chr20	61187770	61187780	ETV1	11.4909	+
chr20	61187770	61187780	Enhancer__chr20:61187660-61187821	0	+	chr20	61187770	61187780	ETV3	12	+
chr20	61187770	61187780	Enhancer__chr20:61187660-61187821	0	+	chr20	61187770	61187780	ETV4	11.431	+
chr20	61187770	61187780	Enhancer__chr20:61187660-61187821	0	+	chr20	61187770	61187780	ETV6	13.1154	+
chr20	61187770	61187780	Enhancer__chr20:61187660-61187821	0	+	chr20	61187770	61187780	FEV	12.2308	+
chr20	61187770	61187780	Enhancer__chr20:61187660-61187821	0	+	chr20	61187770	61187780	FLI1	12.7234	+
chr20	61187770	61187781	Enhancer__chr20:61187660-61187821	0	+	chr20	61187770	61187781	ELK4	13.3455	-
chr20	61187771	61187782	Enhancer__chr20:61187660-61187821	0	+	chr20	61187771	61187782	Gabpa	12.4098	+
chr20	61187773	61187791	Enhancer__chr20:61187660-61187821	0	+	chr20	61187773	61187791	EWSR1-FLI1	-4.28947	+
chr20	61187795	61187812	Enhancer__chr20:61187660-61187821	0	+	chr20	61187795	61187812	RARA(var.2)	13.1148	+
chr20	61187795	61187812	Enhancer__chr20:61187660-61187821	0	+	chr20	61187795	61187812	Rarb(var.2)	8	+
chr20	61187797	61187812	Enhancer__chr20:61187660-61187821	0	+	chr20	61187797	61187812	Pparg::Rxra	12.2973	+
chr20	61187826	61187838	Enhancer__chr20:61187660-61187821	0	+	chr20	61187826	61187838	SP8	11.2895	-
chr20	61187828	61187839	Enhancer__chr20:61187660-61187821	0	+	chr20	61187828	61187839	Nkx2-5(var.2)	11.4545	-
chr20	61187842	61187854	Enhancer__chr20:61187660-61187821	0	+	chr20	61187842	61187854	PBX1	11.3163	-
chr20	61187846	61187855	Enhancer__chr20:61187660-61187821	0	+	chr20	61187846	61187858	PBX1	10.4898	-
chr20	61192883	61192897	Enhancer__chr20:61192605-61193059	0	+	chr20	61192883	61192897	EBF1	9.52459	+
chr20	61192884	61192898	Enhancer__chr20:61192605-61193059	0	+	chr20	61192884	61192898	PLAG1	7.46939	-
chr20	61192900	61192910	Enhancer__chr20:61192605-61193059	0	+	chr20	61192900	61192910	Arntl	13.8525	+
chr20	61192900	61192910	Enhancer__chr20:61192605-61193059	0	+	chr20	61192900	61192910	Mitf	12.7551	+
chr20	61192900	61192911	Enhancer__chr20:61192605-61193059	0	+	chr20	61192900	61192911	USF1	14.4286	-
chr20	61192900	61192911	Enhancer__chr20:61192605-61193059	0	+	chr20	61192900	61192911	USF2	13.0612	-
chr20	61192900	61192916	Enhancer__chr20:61192605-61193059	0	+	chr20	61192900	61192916	EGR4	11.9455	-
chr20	61192901	61192910	Enhancer__chr20:61192605-61193059	0	+	chr20	61192901	61192910	Creb3l2	12.6517	+
chr20	61192901	61192911	Enhancer__chr20:61192605-61193059	0	+	chr20	61192901	61192911	BHLHE40	11.8462	-
chr20	61192901	61192911	Enhancer__chr20:61192605-61193059	0	+	chr20	61192901	61192911	BHLHE41	7.73077	-
chr20	61192901	61192911	Enhancer__chr20:61192605-61193059	0	+	chr20	61192901	61192911	Hes1	10.042	-
chr20	61192901	61192911	Enhancer__chr20:61192605-61193059	0	+	chr20	61192901	61192911	HEY1	11.9091	-
chr20	61192901	61192911	Enhancer__chr20:61192605-61193059	0	+	chr20	61192901	61192911	HEY2	10.6897	+
chr20	61192901	61192911	Enhancer__chr20:61192605-61193059	0	+	chr20	61192901	61192911	MAX	12.9808	-
chr20	61192901	61192911	Enhancer__chr20:61192605-61193059	0	+	chr20	61192901	61192911	MLX	9.62857	+
chr20	61192901	61192911	Enhancer__chr20:61192605-61193059	0	+	chr20	61192901	61192911	MLXIPL	11.2424	+
chr20	61192901	61192911	Enhancer__chr20:61192605-61193059	0	+	chr20	61192901	61192911	MNT	12.6212	-
chr20	61192901	61192911	Enhancer__chr20:61192605-61193059	0	+	chr20	61192901	61192911	Srebf1(var.2)	10.069	-
chr20	61192901	61192911	Enhancer__chr20:61192605-61193059	0	+	chr20	61192901	61192911	SREBF2(var.2)	10.2909	-
chr20	61192901	61192911	Enhancer__chr20:61192605-61193059	0	+	chr20	61192901	61192911	TFE3	13.6735	-
chr20	61192901	61192911	Enhancer__chr20:61192605-61193059	0	+	chr20	61192901	61192911	TFEB	13.8462	-
chr20	61192901	61192911	Enhancer__chr20:61192605-61193059	0	+	chr20	61192901	61192911	TFEC	11.7927	-
chr20	61192901	61192912	Enhancer__chr20:61192605-61193059	0	+	chr20	61192901	61192912	USF2	11.3061	+
chr20	61192901	61192916	Enhancer__chr20:61192605-61193059	0	+	chr20	61192901	61192916	EGR3	11.1552	-
chr20	61192901	61192919	Enhancer__chr20:61192605-61193059	0	+	chr20	61192901	61192919	KLF13	13.0862	-
chr20	61192902	61192910	Enhancer__chr20:61192605-61193059	0	+	chr20	61192902	61192910	Id2	12.7705	-
chr20	61192902	61192910	Enhancer__chr20:61192605-61193059	0	+	chr20	61192902	61192910	Mlxip	12.4098	+
chr20	61192903	61192911	Enhancer__chr20:61192605-61193059	0	+	chr20	61192903	61192911	Mycn	12.8689	-
chr20	61192903	61192914	Enhancer__chr20:61192605-61193059	0	+	chr20	61192903	61192914	EGR2	14.7414	-
chr20	61192903	61192917	Enhancer__chr20:61192605-61193059	0	+	chr20	61192903	61192917	EGR1	9.48077	-
chr20	61192903	61192918	Enhancer__chr20:61192605-61193059	0	+	chr20	61192903	61192918	Klf12	13.1311	-
chr20	61192903	61192920	Enhancer__chr20:61192605-61193059	0	+	chr20	61192903	61192920	SP4	16.0182	-
chr20	61192904	61192918	Enhancer__chr20:61192605-61193059	0	+	chr20	61192904	61192918	KLF14	17.0517	-
chr20	61192905	61192917	Enhancer__chr20:61192605-61193059	0	+	chr20	61192905	61192917	SP8	11.5789	-
chr20	61192906	61192917	Enhancer__chr20:61192605-61193059	0	+	chr20	61192906	61192917	KLF16	16.4483	-
chr20	61192906	61192917	Enhancer__chr20:61192605-61193059	0	+	chr20	61192906	61192917	SP3	14.6341	-
chr20	61192907	61192917	Enhancer__chr20:61192605-61193059	0	+	chr20	61192907	61192917	Klf4	12.3163	+
chr20	61192907	61192918	Enhancer__chr20:61192605-61193059	0	+	chr20	61192907	61192918	Klf1	13.697	-
chr20	61192940	61192955	Enhancer__chr20:61192605-61193059	0	+	chr20	61192940	61192955	MAF::NFE2	10.0492	-
chr20	61192944	61192959	Enhancer__chr20:61192605-61193059	0	+	chr20	61192944	61192959	Nfe2l2	10.6364	-
chr20	61192945	61192956	Enhancer__chr20:61192605-61193059	0	+	chr20	61192945	61192956	FOS	11.766	-
chr20	61192945	61192956	Enhancer__chr20:61192605-61193059	0	+	chr20	61192945	61192956	FOSL1	14.5091	-
chr20	61192945	61192956	Enhancer__chr20:61192605-61193059	0	+	chr20	61192945	61192956	JUND	12.2766	-
chr20	61192946	61192957	Enhancer__chr20:61192605-61193059	0	+	chr20	61192946	61192957	FOSL2	13.1636	-
chr20	61192946	61192957	Enhancer__chr20:61192605-61193059	0	+	chr20	61192946	61192957	JUNB	13.7959	-
chr20	61192946	61192959	Enhancer__chr20:61192605-61193059	0	+	chr20	61192946	61192959	SMAD2::SMAD3::SMAD4	12.8033	+
chr20	61192946	61192960	Enhancer__chr20:61192605-61193059	0	+	chr20	61192946	61192960	JUN(var.2)	14.0385	-
chr20	61192947	61192954	Enhancer__chr20:61192605-61193059	0	+	chr20	61192947	61192954	FOS::JUN	11.9703	+
chr20	61192949	61192960	Enhancer__chr20:61192605-61193059	0	+	chr20	61192949	61192960	Klf1	10.7121	+
chr20	61192951	61192959	Enhancer__chr20:61192605-61193059	0	+	chr20	61192951	61192959	MGA	12.7727	-
chr20	61192951	61192959	Enhancer__chr20:61192605-61193059	0	+	chr20	61192951	61192959	TBX1	11.8776	-
chr20	61192951	61192959	Enhancer__chr20:61192605-61193059	0	+	chr20	61192951	61192959	TBX15	11.75	-
chr20	61192951	61192959	Enhancer__chr20:61192605-61193059	0	+	chr20	61192951	61192959	TBX4	11.0408	-
chr20	61192951	61192959	Enhancer__chr20:61192605-61193059	0	+	chr20	61192951	61192959	TBX5	11.2241	-
chr20	61192979	61192985	Enhancer__chr20:61192605-61193059	0	+	chr20	61192979	61192989	Klf4	10.7143	+
chr20	61201040	61201053	Enhancer__chr20:61200879-61201219	0	+	chr20	61201040	61201053	NFKB1	10.8163	-
chr20	61201040	61201053	Enhancer__chr20:61200879-61201219	0	+	chr20	61201040	61201053	NFKB2	15.6364	+
chr20	61201043	61201057	Enhancer__chr20:61200879-61201219	0	+	chr20	61201043	61201057	KLF14	7.89655	+
chr20	61201044	61201056	Enhancer__chr20:61200879-61201219	0	+	chr20	61201044	61201056	SP8	10.75	+
chr20	61201045	61201055	Enhancer__chr20:61200879-61201219	0	+	chr20	61201045	61201055	ZNF740	13.9725	+
chr20	61201045	61201061	Enhancer__chr20:61200879-61201219	0	+	chr20	61201045	61201061	EGR4	10.4545	+
chr20	61201047	61201057	Enhancer__chr20:61200879-61201219	0	+	chr20	61201047	61201057	ZNF740	10.9266	+
chr20	61201048	61201058	Enhancer__chr20:61200879-61201219	0	+	chr20	61201048	61201058	Klf4	12.7041	-
chr20	61201048	61201058	Enhancer__chr20:61200879-61201219	0	+	chr20	61201048	61201058	KLF5	14.7755	+
chr20	61201048	61201059	Enhancer__chr20:61200879-61201219	0	+	chr20	61201048	61201059	SP1	13.0962	+
chr20	61201048	61201059	Enhancer__chr20:61200879-61201219	0	+	chr20	61201048	61201059	SP3	11.7398	+
chr20	61201048	61201063	Enhancer__chr20:61200879-61201219	0	+	chr20	61201048	61201063	SP2	11.9138	+
chr20	61201050	61201064	Enhancer__chr20:61200879-61201219	0	+	chr20	61201050	61201064	ZIC1	10.234	+
chr20	61201050	61201065	Enhancer__chr20:61200879-61201219	0	+	chr20	61201050	61201065	ZIC3	10.3286	+
chr20	61201050	61201065	Enhancer__chr20:61200879-61201219	0	+	chr20	61201050	61201065	ZIC4	10.5455	+
chr20	61201065	61201081	Enhancer__chr20:61200879-61201219	0	+	chr20	61201065	61201081	GLIS1	-2.86538	+
chr20	61201066	61201080	Enhancer__chr20:61200879-61201219	0	+	chr20	61201066	61201080	GLIS2	16.082	+
chr20	61201066	61201080	Enhancer__chr20:61200879-61201219	0	+	chr20	61201066	61201080	GLIS3	7	+
chr20	61201066	61201081	Enhancer__chr20:61200879-61201219	0	+	chr20	61201066	61201081	ZIC3	7.61429	+
chr20	61201066	61201081	Enhancer__chr20:61200879-61201219	0	+	chr20	61201066	61201081	ZIC4	9.83636	+
chr20	61201066	61201083	Enhancer__chr20:61200879-61201219	0	+	chr20	61201066	61201083	RARA::RXRA	11.1122	-
chr20	61201069	61201083	Enhancer__chr20:61200879-61201219	0	+	chr20	61201069	61201083	PLAG1	4.77551	-
chr20	61201071	61201085	Enhancer__chr20:61200879-61201219	0	+	chr20	61201071	61201085	PLAG1	6.03061	-
chr20	61201072	61201084	Enhancer__chr20:61200879-61201219	0	+	chr20	61201072	61201084	HINFP	11.3182	+
chr20	61201077	61201087	Enhancer__chr20:61200879-61201219	0	+	chr20	61201077	61201087	ZNF740	11.4771	+
chr20	61201077	61201091	Enhancer__chr20:61200879-61201219	0	+	chr20	61201077	61201091	GLIS2	9.72131	+
chr20	61201078	61201088	Enhancer__chr20:61200879-61201219	0	+	chr20	61201078	61201088	ZNF740	10	+
chr20	61201078	61201089	Enhancer__chr20:61200879-61201219	0	+	chr20	61201078	61201089	E2F4	10.4483	-
chr20	61201092	61201102	Enhancer__chr20:61200879-61201219	0	+	chr20	61201092	61201102	Myb	12.3443	+
chr20	61201096	61201110	Enhancer__chr20:61200879-61201219	0	+	chr20	61201096	61201110	Stat4	13.4655	+
chr20	61201099	61201110	Enhancer__chr20:61200879-61201219	0	+	chr20	61201099	61201110	ELK4	10.9818	-
chr20	61201100	61201111	Enhancer__chr20:61200879-61201219	0	+	chr20	61201100	61201111	Gabpa	10.2131	+
chr20	61201101	61201116	Enhancer__chr20:61200879-61201219	0	+	chr20	61201101	61201116	SP2	17.0517	-
chr20	61201102	61201116	Enhancer__chr20:61200879-61201219	0	+	chr20	61201102	61201116	EGR1	14.1538	-
chr20	61201105	61201116	Enhancer__chr20:61200879-61201219	0	+	chr20	61201105	61201116	KLF16	10.1724	-
chr20	61201105	61201116	Enhancer__chr20:61200879-61201219	0	+	chr20	61201105	61201116	SP1	14.5577	-
chr20	61201105	61201116	Enhancer__chr20:61200879-61201219	0	+	chr20	61201105	61201116	SP3	10.5285	-
chr20	61201107	61201118	Enhancer__chr20:61200879-61201219	0	+	chr20	61201107	61201118	E2F4	16.0517	+
chr20	61201107	61201118	Enhancer__chr20:61200879-61201219	0	+	chr20	61201107	61201118	E2F6	16.7241	+
chr20	61201125	61201133	Enhancer__chr20:61200879-61201219	0	+	chr20	61201125	61201133	Pax2	10.2667	-
chr20	61201127	61201135	Enhancer__chr20:61200879-61201219	0	+	chr20	61201127	61201135	MEIS2	11.8033	+
chr20	61201127	61201135	Enhancer__chr20:61200879-61201219	0	+	chr20	61201127	61201135	MEIS3	11.4231	+
chr20	61201128	61201138	Enhancer__chr20:61200879-61201219	0	+	chr20	61201128	61201138	Myb	10.4262	-
chr20	61267001	61267004	intergenic__NA__chr20:61267035..61267036,-::	0	-	chr20	61266997	61267004	NFATC2	12.2022	-
chr20	61267001	61267005	intergenic__NA__chr20:61267035..61267036,-::	0	-	chr20	61266995	61267005	NFAT5	12.2903	-
chr20	61267006	61267018	intergenic__NA__chr20:61267035..61267036,-::	0	-	chr20	61267006	61267018	GLI2	12.3966	+
chr20	61267007	61267017	intergenic__NA__chr20:61267035..61267036,-::	0	-	chr20	61267007	61267017	RUNX3	10.9038	+
chr20	61267007	61267018	intergenic__NA__chr20:61267035..61267036,-::	0	-	chr20	61267007	61267018	RUNX1	11.0345	-
chr20	61267041	61267050	intergenic__NA__chr20:61267035..61267036,-::	0	-	chr20	61267041	61267050	Hic1	11.7885	-
chr20	61267042	61267055	intergenic__NA__chr20:61267035..61267036,-::	0	-	chr20	61267042	61267055	ATF4	9.65574	-
chr20	61267042	61267057	intergenic__NA__chr20:61267035..61267036,-::	0	-	chr20	61267042	61267057	JUND(var.2)	12.5745	-
chr20	61267043	61267056	intergenic__NA__chr20:61267035..61267036,-::	0	-	chr20	61267043	61267056	JUN	12.3673	-
chr20	61267088	61267098	intergenic__NA__chr20:61267035..61267036,-::	0	-	chr20	61267088	61267098	NFATC1	10.8943	-
chr20	61267088	61267098	intergenic__NA__chr20:61267035..61267036,-::	0	-	chr20	61267088	61267098	NFATC3	11.596	-
chr20	61267111	61267116	intergenic__NA__chr20:61267035..61267036,-::	0	-	chr20	61267111	61267127	Rarg	-1.44898	-
chr20	61267112	61267116	intergenic__NA__chr20:61267035..61267036,-::	0	-	chr20	61267112	61267128	Rarb	2.06897	-
chr20	61267935	61267938	Enhancer__chr20:61267975-61268016	0	+	chr20	61267928	61267938	Sox3	13.2069	-
chr20	61267935	61267938	Enhancer__chr20:61267975-61268016	0	+	chr20	61267930	61267938	Sox2	12.8852	-
chr20	61267935	61267948	Enhancer__chr20:61267975-61268016	0	+	chr20	61267930	61267948	KLF13	5.94828	-
chr20	61267945	61267959	Enhancer__chr20:61267975-61268016	0	+	chr20	61267945	61267959	Zfx	14.1061	-
chr20	61267968	61267979	Enhancer__chr20:61267975-61268016	0	+	chr20	61267968	61267979	KLF16	10.2241	-
chr20	61267968	61267979	Enhancer__chr20:61267975-61268016	0	+	chr20	61267968	61267979	SP3	10.8618	-
chr20	61267973	61267985	Enhancer__chr20:61267975-61268016	0	+	chr20	61267973	61267985	SP8	10.9342	-
chr20	61268003	61268018	Enhancer__chr20:61267975-61268016	0	+	chr20	61268003	61268018	Znf423	9.14607	-
chr20	61268019	61268031	Enhancer__chr20:61267975-61268016	0	+	chr20	61268019	61268031	HES5	8.75862	+
chr20	61268019	61268031	Enhancer__chr20:61267975-61268016	0	+	chr20	61268019	61268031	HES7	6.81034	+
chr20	61268020	61268030	Enhancer__chr20:61267975-61268016	0	+	chr20	61268020	61268030	BHLHE40	10.1731	+
chr20	61268020	61268030	Enhancer__chr20:61267975-61268016	0	+	chr20	61268020	61268030	Hes1	11.1119	+
chr20	61268020	61268030	Enhancer__chr20:61267975-61268016	0	+	chr20	61268020	61268030	HEY1	11.8545	+
chr20	61268020	61268030	Enhancer__chr20:61267975-61268016	0	+	chr20	61268020	61268030	HEY2	11.1207	-
chr20	61268020	61268030	Enhancer__chr20:61267975-61268016	0	+	chr20	61268020	61268030	Tcfl5	10.7016	-
chr20	61268025	61268039	Enhancer__chr20:61267975-61268016	0	+	chr20	61268025	61268039	EGR1	12.4038	+
chr20	61268028	61268039	Enhancer__chr20:61267975-61268016	0	+	chr20	61268028	61268039	EGR2	9.62069	+
chr20	61268028	61268043	Enhancer__chr20:61267975-61268016	0	+	chr20	61268028	61268043	Bach1::Mafk	10.7895	-
chr20	61268037	61268050	Enhancer__chr20:61267975-61268016	0	+	chr20	61268037	61268051	PLAG1	10.4388	-
chr20	61273777	61273787	div_pc__p1@SLCO4A1__chr20:61273844..61273862,+::	0	+	chr20	61273777	61273787	REL	13.7172	-
chr20	61273777	61273787	div_pc__p1@SLCO4A1__chr20:61273844..61273862,+::	0	+	chr20	61273777	61273787	RELA	14.4796	-
chr20	61273778	61273795	div_pc__p1@SLCO4A1__chr20:61273844..61273862,+::	0	+	chr20	61273778	61273795	SP4	17	+
chr20	61273780	61273791	div_pc__p1@SLCO4A1__chr20:61273844..61273862,+::	0	+	chr20	61273780	61273791	Klf1	10.4848	+
chr20	61273780	61273794	div_pc__p1@SLCO4A1__chr20:61273844..61273862,+::	0	+	chr20	61273780	61273794	KLF14	13.5862	+
chr20	61273780	61273795	div_pc__p1@SLCO4A1__chr20:61273844..61273862,+::	0	+	chr20	61273780	61273795	Klf12	10.8197	+
chr20	61273781	61273791	div_pc__p1@SLCO4A1__chr20:61273844..61273862,+::	0	+	chr20	61273781	61273791	Klf4	14.2857	-
chr20	61273781	61273791	div_pc__p1@SLCO4A1__chr20:61273844..61273862,+::	0	+	chr20	61273781	61273791	KLF5	14.3061	+
chr20	61273781	61273792	div_pc__p1@SLCO4A1__chr20:61273844..61273862,+::	0	+	chr20	61273781	61273792	KLF16	14.2759	+
chr20	61273781	61273792	div_pc__p1@SLCO4A1__chr20:61273844..61273862,+::	0	+	chr20	61273781	61273792	SP1	15.2115	+
chr20	61273781	61273792	div_pc__p1@SLCO4A1__chr20:61273844..61273862,+::	0	+	chr20	61273781	61273792	SP3	13.4228	+
chr20	61273781	61273793	div_pc__p1@SLCO4A1__chr20:61273844..61273862,+::	0	+	chr20	61273781	61273793	SP8	13.6974	+
chr20	61273781	61273796	div_pc__p1@SLCO4A1__chr20:61273844..61273862,+::	0	+	chr20	61273781	61273796	SP2	17	+
chr20	61273782	61273798	div_pc__p1@SLCO4A1__chr20:61273844..61273862,+::	0	+	chr20	61273782	61273798	EGR4	9.85455	+
chr20	61273783	61273800	div_pc__p1@SLCO4A1__chr20:61273844..61273862,+::	0	+	chr20	61273783	61273800	SP4	2.67273	+
chr20	61273785	61273796	div_pc__p1@SLCO4A1__chr20:61273844..61273862,+::	0	+	chr20	61273785	61273796	Klf1	11.2121	+
chr20	61273786	61273796	div_pc__p1@SLCO4A1__chr20:61273844..61273862,+::	0	+	chr20	61273786	61273796	Klf4	13.3469	-
chr20	61273786	61273796	div_pc__p1@SLCO4A1__chr20:61273844..61273862,+::	0	+	chr20	61273786	61273796	KLF5	15.3878	+
chr20	61273786	61273797	div_pc__p1@SLCO4A1__chr20:61273844..61273862,+::	0	+	chr20	61273786	61273797	SP1	15.5577	+
chr20	61273786	61273801	div_pc__p1@SLCO4A1__chr20:61273844..61273862,+::	0	+	chr20	61273786	61273801	SP2	15.7931	+
chr20	61273787	61273802	div_pc__p1@SLCO4A1__chr20:61273844..61273862,+::	0	+	chr20	61273787	61273802	ZIC3	8.35714	+
chr20	61273791	61273804	div_pc__p1@SLCO4A1__chr20:61273844..61273862,+::	0	+	chr20	61273791	61273804	TFAP2B(var.3)	9.19672	+
chr20	61273797	61273813	div_pc__p1@SLCO4A1__chr20:61273844..61273862,+::	0	+	chr20	61273797	61273813	EGR4	11.1818	-
chr20	61273798	61273813	div_pc__p1@SLCO4A1__chr20:61273844..61273862,+::	0	+	chr20	61273798	61273813	EGR3	12.0517	-
chr20	61273799	61273810	div_pc__p1@SLCO4A1__chr20:61273844..61273862,+::	0	+	chr20	61273799	61273810	E2F4	10.1552	+
chr20	61273800	61273811	div_pc__p1@SLCO4A1__chr20:61273844..61273862,+::	0	+	chr20	61273800	61273811	EGR2	12.5517	-
chr20	61273800	61273814	div_pc__p1@SLCO4A1__chr20:61273844..61273862,+::	0	+	chr20	61273800	61273814	EGR1	18.0769	-
chr20	61273803	61273816	div_pc__p1@SLCO4A1__chr20:61273844..61273862,+::	0	+	chr20	61273803	61273816	NFKB2	7.54545	-
chr20	61273822	61273841	div_pc__p1@SLCO4A1__chr20:61273844..61273862,+::	0	+	chr20	61273822	61273841	PAX5	11.3387	+
chr20	61273827	61273842	div_pc__p1@SLCO4A1__chr20:61273844..61273862,+::	0	+	chr20	61273827	61273842	Klf12	9.01639	-
chr20	61273830	61273842	div_pc__p1@SLCO4A1__chr20:61273844..61273862,+::	0	+	chr20	61273830	61273842	HES5	7.34483	-
chr20	61273830	61273842	div_pc__p1@SLCO4A1__chr20:61273844..61273862,+::	0	+	chr20	61273830	61273842	HES7	4.86207	-
chr20	61273831	61273841	div_pc__p1@SLCO4A1__chr20:61273844..61273862,+::	0	+	chr20	61273831	61273841	Hes1	12	-
chr20	61273831	61273841	div_pc__p1@SLCO4A1__chr20:61273844..61273862,+::	0	+	chr20	61273831	61273841	HEY1	13.3091	-
chr20	61273831	61273841	div_pc__p1@SLCO4A1__chr20:61273844..61273862,+::	0	+	chr20	61273831	61273841	HEY2	12	-
chr20	61273831	61273841	div_pc__p1@SLCO4A1__chr20:61273844..61273862,+::	0	+	chr20	61273831	61273841	Tcfl5	10.5323	-
chr20	61273841	61273854	div_pc__p1@SLCO4A1__chr20:61273844..61273862,+::	0	+	chr20	61273841	61273854	TFAP2A(var.3)	9.59016	+
chr20	61273841	61273854	div_pc__p1@SLCO4A1__chr20:61273844..61273862,+::	0	+	chr20	61273841	61273854	TFAP2B(var.3)	9.03279	-
chr20	61273841	61273854	div_pc__p1@SLCO4A1__chr20:61273844..61273862,+::	0	+	chr20	61273841	61273854	TFAP2C(var.3)	9.01724	+
chr20	61274639	61274657	div_pc__NA__chr20:61274651..61274653,-::	0	-	chr20	61274639	61274657	EWSR1-FLI1	-5.44737	+
chr20	61274639	61274660	div_pc__NA__chr20:61274651..61274653,-::	0	-	chr20	61274639	61274660	ZNF263	17.8163	+
chr20	61274646	61274664	div_pc__NA__chr20:61274651..61274653,-::	0	-	chr20	61274646	61274664	EWSR1-FLI1	-10.1447	+
chr20	61274654	61274673	div_pc__NA__chr20:61274651..61274653,-::	0	-	chr20	61274654	61274673	PAX5	10.2903	+
chr20	61274664	61274679	div_pc__NA__chr20:61274651..61274653,-::	0	-	chr20	61274664	61274679	ESR2	11.6731	-
chr20	61297980	61297989	antisense__p1@ENST00000451648__chr20:61297994..61298009,-	0	-	chr20	61297980	61297989	HIC2	11.1636	-
chr20	61297991	61298003	antisense__p1@ENST00000451648__chr20:61297994..61298009,-	0	-	chr20	61297991	61298003	SP8	12.0395	-
chr20	61298002	61298023	antisense__p1@ENST00000451648__chr20:61297994..61298009,-	0	-	chr20	61298002	61298023	REST	11.1531	+
chr20	61298031	61298045	antisense__p1@ENST00000451648__chr20:61297994..61298009,-	0	-	chr20	61298031	61298045	XBP1	12.2885	+
chr20	61298032	61298046	antisense__p1@ENST00000451648__chr20:61297994..61298009,-	0	-	chr20	61298032	61298046	CREB3	12.2429	+
chr20	61298035	61298045	antisense__p1@ENST00000451648__chr20:61297994..61298009,-	0	-	chr20	61298035	61298045	Crem	12.1967	-
chr20	61298035	61298052	antisense__p1@ENST00000451648__chr20:61297994..61298009,-	0	-	chr20	61298035	61298052	NR1H2::RXRA	-6.24719	+
chr20	61298036	61298044	antisense__p1@ENST00000451648__chr20:61297994..61298009,-	0	-	chr20	61298036	61298044	Atf1	13.082	-
chr20	61298068	61298080	antisense__p1@ENST00000451648__chr20:61297994..61298009,-	0	-	chr20	61298068	61298083	ZIC3	8	-
chr20	61298068	61298080	antisense__p1@ENST00000451648__chr20:61297994..61298009,-	0	-	chr20	61298068	61298083	ZIC4	9.8	-
chr20	61298069	61298080	antisense__p1@ENST00000451648__chr20:61297994..61298009,-	0	-	chr20	61298069	61298083	ZIC1	5.14894	-
chr20	61336102	61336113	Enhancer__chr20:61335955-61336196	0	+	chr20	61336101	61336113	INSM1	9.2551	-
chr20	61336132	61336143	Enhancer__chr20:61335955-61336196	0	+	chr20	61336132	61336143	TFAP2A	11.4364	-
chr20	61336132	61336143	Enhancer__chr20:61335955-61336196	0	+	chr20	61336132	61336143	TFAP2B(var.2)	11.0545	-
chr20	61336132	61336143	Enhancer__chr20:61335955-61336196	0	+	chr20	61336132	61336143	TFAP2C(var.2)	11.1923	-
chr20	61336135	61336149	Enhancer__chr20:61335955-61336196	0	+	chr20	61336135	61336149	NFIC::TLX1	4.94898	-
chr20	61336148	61336159	Enhancer__chr20:61335955-61336196	0	+	chr20	61336148	61336159	TFAP2A	11.0364	-
chr20	61336164	61336181	Enhancer__chr20:61335955-61336196	0	+	chr20	61336164	61336181	SP4	7.8	+
chr20	61336166	61336177	Enhancer__chr20:61335955-61336196	0	+	chr20	61336166	61336177	Klf1	11.2273	+
chr20	61336166	61336180	Enhancer__chr20:61335955-61336196	0	+	chr20	61336166	61336180	KLF14	10.6034	+
chr20	61336166	61336181	Enhancer__chr20:61335955-61336196	0	+	chr20	61336166	61336181	Klf12	8.45902	+
chr20	61336167	61336177	Enhancer__chr20:61335955-61336196	0	+	chr20	61336167	61336177	Klf4	12.2551	-
chr20	61336167	61336177	Enhancer__chr20:61335955-61336196	0	+	chr20	61336167	61336177	KLF5	13.102	+
chr20	61336167	61336178	Enhancer__chr20:61335955-61336196	0	+	chr20	61336167	61336178	SP1	14.5192	+
chr20	61336167	61336182	Enhancer__chr20:61335955-61336196	0	+	chr20	61336167	61336182	SP2	13.4828	+
chr20	61336183	61336194	Enhancer__chr20:61335955-61336196	0	+	chr20	61336183	61336194	NRF1	9.76364	+
chr20	61336205	61336217	Enhancer__chr20:61335955-61336196	0	+	chr20	61336205	61336218	ZBTB18	9.81429	+
chr20	61336215	61336217	Enhancer__chr20:61335955-61336196	0	+	chr20	61336215	61336224	SNAI2	12.3023	+
chr20	61336215	61336217	Enhancer__chr20:61335955-61336196	0	+	chr20	61336215	61336225	ID4	13.2459	-
chr20	61336215	61336217	Enhancer__chr20:61335955-61336196	0	+	chr20	61336215	61336225	TCF3	12.5577	-
chr20	61336215	61336217	Enhancer__chr20:61335955-61336196	0	+	chr20	61336215	61336225	TCF4	12.6122	-
chr20	61337240	61337247	Enhancer__chr20:61337130-61337323	0	+	chr20	61337237	61337247	ETV5	11.7455	-
chr20	61337240	61337248	Enhancer__chr20:61337130-61337323	0	+	chr20	61337237	61337248	SPDEF	13.0909	-
chr20	61337249	61337264	Enhancer__chr20:61337130-61337323	0	+	chr20	61337249	61337264	Klf12	12.3607	-
chr20	61337252	61337263	Enhancer__chr20:61337130-61337323	0	+	chr20	61337252	61337263	KLF16	9.72414	-
chr20	61337252	61337263	Enhancer__chr20:61337130-61337323	0	+	chr20	61337252	61337263	SP3	11.6748	-
chr20	61337253	61337263	Enhancer__chr20:61337130-61337323	0	+	chr20	61337253	61337263	Klf4	15.9184	+
chr20	61337253	61337263	Enhancer__chr20:61337130-61337323	0	+	chr20	61337253	61337263	KLF5	14.2245	-
chr20	61337253	61337264	Enhancer__chr20:61337130-61337323	0	+	chr20	61337253	61337264	Klf1	17.1818	-
chr20	61337267	61337280	Enhancer__chr20:61337130-61337323	0	+	chr20	61337267	61337280	TFAP2A(var.3)	10.5246	-
chr20	61337267	61337280	Enhancer__chr20:61337130-61337323	0	+	chr20	61337267	61337280	TFAP2B(var.3)	9.18033	-
chr20	61337267	61337280	Enhancer__chr20:61337130-61337323	0	+	chr20	61337267	61337280	TFAP2C(var.3)	9.03448	-
chr20	61337268	61337286	Enhancer__chr20:61337130-61337323	0	+	chr20	61337268	61337286	KLF13	5.06897	-
chr20	61337276	61337294	Enhancer__chr20:61337130-61337323	0	+	chr20	61337276	61337294	TP53	8.44898	+
chr20	61337276	61337294	Enhancer__chr20:61337130-61337323	0	+	chr20	61337276	61337294	TP73	12.9423	-
chr20	61337280	61337297	Enhancer__chr20:61337130-61337323	0	+	chr20	61337280	61337297	Rarg(var.2)	-4.43636	-
chr20	61337283	61337297	Enhancer__chr20:61337130-61337323	0	+	chr20	61337283	61337297	Zfx	10.2576	+
chr20	61337336	61337347	Enhancer__chr20:61337130-61337323	0	+	chr20	61337336	61337347	Myog	12.6735	-
chr20	61337336	61337347	Enhancer__chr20:61337130-61337323	0	+	chr20	61337336	61337347	Tcf12	12.9388	-
chr20	61337336	61337353	Enhancer__chr20:61337130-61337323	0	+	chr20	61337336	61337353	Rhox11	11.1184	+
chr20	61337337	61337347	Enhancer__chr20:61337130-61337323	0	+	chr20	61337337	61337347	MSC	9.68293	-
chr20	61337337	61337347	Enhancer__chr20:61337130-61337323	0	+	chr20	61337337	61337347	NHLH1	10.5517	-
chr20	61337337	61337347	Enhancer__chr20:61337130-61337323	0	+	chr20	61337337	61337347	TFAP4	14.1273	-
chr20	61337340	61337354	Enhancer__chr20:61337130-61337323	0	+	chr20	61337340	61337354	Bcl6	13.2742	-
chr20	61340107	61340113	protein_coding__p1@NTSR1__chr20:61340179..61340195,+::	0	+	chr20	61340097	61340113	EGR4	9.58182	-
chr20	61340108	61340123	protein_coding__p1@NTSR1__chr20:61340179..61340195,+::	0	+	chr20	61340108	61340123	ZBTB33	11.803	-
chr20	61340112	61340123	protein_coding__p1@NTSR1__chr20:61340179..61340195,+::	0	+	chr20	61340112	61340123	E2F4	10.5172	+
chr20	61340112	61340128	protein_coding__p1@NTSR1__chr20:61340179..61340195,+::	0	+	chr20	61340112	61340128	EGR4	11.4364	-
chr20	61340113	61340128	protein_coding__p1@NTSR1__chr20:61340179..61340195,+::	0	+	chr20	61340113	61340128	EGR3	5.94828	-
chr20	61340116	61340127	protein_coding__p1@NTSR1__chr20:61340179..61340195,+::	0	+	chr20	61340116	61340127	E2F6	12.5	+
chr20	61340135	61340146	protein_coding__p1@NTSR1__chr20:61340179..61340195,+::	0	+	chr20	61340135	61340146	E2F6	13.0172	+
chr20	61340138	61340148	protein_coding__p1@NTSR1__chr20:61340179..61340195,+::	0	+	chr20	61340138	61340148	KLF5	13.551	-
chr20	61340149	61340160	protein_coding__p1@NTSR1__chr20:61340179..61340195,+::	0	+	chr20	61340149	61340160	NRF1	11.0545	-
chr20	61340154	61340173	protein_coding__p1@NTSR1__chr20:61340179..61340195,+::	0	+	chr20	61340154	61340173	PAX5	10	+
chr20	61366862	61366875	antisense__NA__chr20:61366868..61366886,-	0	-	chr20	61366862	61366875	SMAD2::SMAD3::SMAD4	10.2623	+
chr20	61366928	61366940	antisense__NA__chr20:61366868..61366886,-	0	-	chr20	61366928	61366940	ZBTB7A	12.1571	-
chr20	61366928	61366942	antisense__NA__chr20:61366868..61366886,-	0	-	chr20	61366928	61366942	EGR1	13.9615	-
chr20	61366928	61366945	antisense__NA__chr20:61366868..61366886,-	0	-	chr20	61366928	61366945	SP4	7.65455	-
chr20	61366929	61366943	antisense__NA__chr20:61366868..61366886,-	0	-	chr20	61366929	61366943	KLF14	7.84483	-
chr20	61366930	61366939	antisense__NA__chr20:61366868..61366886,-	0	-	chr20	61366930	61366939	THAP1	10.0132	-
chr20	61366930	61366942	antisense__NA__chr20:61366868..61366886,-	0	-	chr20	61366930	61366942	SP8	12.6053	-
chr20	61366931	61366942	antisense__NA__chr20:61366868..61366886,-	0	-	chr20	61366931	61366942	KLF16	13.5	-
chr20	61366931	61366942	antisense__NA__chr20:61366868..61366886,-	0	-	chr20	61366931	61366942	SP1	14.75	-
chr20	61366931	61366942	antisense__NA__chr20:61366868..61366886,-	0	-	chr20	61366931	61366942	SP3	13.7805	-
chr20	61366932	61366942	antisense__NA__chr20:61366868..61366886,-	0	-	chr20	61366932	61366942	Klf4	12.9184	+
chr20	61366932	61366942	antisense__NA__chr20:61366868..61366886,-	0	-	chr20	61366932	61366942	KLF5	14.3673	-
chr20	61366933	61366944	antisense__NA__chr20:61366868..61366886,-	0	-	chr20	61366933	61366944	E2F4	9.91379	+
chr20	61366936	61366950	antisense__NA__chr20:61366868..61366886,-	0	-	chr20	61366936	61366950	JUN(var.2)	12.5577	+
chr20	61366939	61366950	antisense__NA__chr20:61366868..61366886,-	0	-	chr20	61366939	61366950	FOSL2	12.3818	+
chr20	61366939	61366950	antisense__NA__chr20:61366868..61366886,-	0	-	chr20	61366939	61366950	JUNB	12.4694	+
chr20	61366940	61366951	antisense__NA__chr20:61366868..61366886,-	0	-	chr20	61366940	61366951	FOS	11.4894	-
chr20	61399934	61399949	Enhancer__chr20:61399799-61400015	0	+	chr20	61399930	61399949	Nr1h3::Rxra	12.5806	+
chr20	61399963	61399980	Enhancer__chr20:61399799-61400015	0	+	chr20	61399963	61399980	SP4	10.2545	+
chr20	61399966	61399976	Enhancer__chr20:61399799-61400015	0	+	chr20	61399966	61399976	Klf4	13.102	-
chr20	61399966	61399976	Enhancer__chr20:61399799-61400015	0	+	chr20	61399966	61399976	KLF5	16.102	+
chr20	61399966	61399977	Enhancer__chr20:61399799-61400015	0	+	chr20	61399966	61399977	KLF16	10.0172	+
chr20	61399966	61399977	Enhancer__chr20:61399799-61400015	0	+	chr20	61399966	61399977	SP1	14.9038	+
chr20	61399966	61399977	Enhancer__chr20:61399799-61400015	0	+	chr20	61399966	61399977	SP3	11.3415	+
chr20	61399966	61399978	Enhancer__chr20:61399799-61400015	0	+	chr20	61399966	61399978	SP8	10.5921	+
chr20	61399966	61399981	Enhancer__chr20:61399799-61400015	0	+	chr20	61399966	61399981	SP2	14.431	+
chr20	61399968	61399978	Enhancer__chr20:61399799-61400015	0	+	chr20	61399968	61399978	ZNF740	11.8807	+
chr20	61399970	61399981	Enhancer__chr20:61399799-61400015	0	+	chr20	61399970	61399981	Klf1	10.6818	+
chr20	61399971	61399981	Enhancer__chr20:61399799-61400015	0	+	chr20	61399971	61399981	Klf4	12.7857	-
chr20	61399971	61399981	Enhancer__chr20:61399799-61400015	0	+	chr20	61399971	61399981	KLF5	14.0408	+
chr20	61399993	61400004	Enhancer__chr20:61399799-61400015	0	+	chr20	61399993	61400004	Klf1	10.5152	+
chr20	61399994	61400004	Enhancer__chr20:61399799-61400015	0	+	chr20	61399994	61400004	Klf4	12.2551	-
chr20	61399994	61400004	Enhancer__chr20:61399799-61400015	0	+	chr20	61399994	61400004	KLF5	13.102	+
chr20	61399994	61400009	Enhancer__chr20:61399799-61400015	0	+	chr20	61399994	61400009	SP2	12.7931	+
chr20	61400037	61400049	Enhancer__chr20:61399799-61400015	0	+	chr20	61400037	61400049	ZBTB7A	10.4286	+
chr20	61400038	61400049	Enhancer__chr20:61399799-61400015	0	+	chr20	61400038	61400049	Klf1	12.4697	+
chr20	61400038	61400049	Enhancer__chr20:61399799-61400015	0	+	chr20	61400038	61400050	GLI2	9.58621	+
chr20	61400039	61400049	Enhancer__chr20:61399799-61400015	0	+	chr20	61400039	61400049	Klf4	11.6939	-
chr20	61400393	61400398	Enhancer__chr20:61400175-61400479	0	+	chr20	61400387	61400398	GCM1	13.9388	-
chr20	61400393	61400398	Enhancer__chr20:61400175-61400479	0	+	chr20	61400388	61400398	GCM2	11.0328	-
chr20	61400393	61400403	Enhancer__chr20:61400175-61400479	0	+	chr20	61400388	61400403	ZIC4	10.3818	-
chr20	61400393	61400403	Enhancer__chr20:61400175-61400479	0	+	chr20	61400389	61400403	ZIC1	6.74468	-
chr20	61400398	61400409	Enhancer__chr20:61400175-61400479	0	+	chr20	61400398	61400409	GCM1	11.4082	-
chr20	61400399	61400410	Enhancer__chr20:61400175-61400479	0	+	chr20	61400399	61400410	TFAP2A	10.9455	+
chr20	61400403	61400417	Enhancer__chr20:61400175-61400479	0	+	chr20	61400403	61400417	ZIC1	5.57447	-
chr20	61400405	61400415	Enhancer__chr20:61400175-61400479	0	+	chr20	61400405	61400415	Myc	14.0182	-
chr20	61400405	61400416	Enhancer__chr20:61400175-61400479	0	+	chr20	61400405	61400416	MAX::MYC	15.1837	+
chr20	61400405	61400417	Enhancer__chr20:61400175-61400479	0	+	chr20	61400405	61400417	HES5	4.56897	-
chr20	61400406	61400414	Enhancer__chr20:61400175-61400479	0	+	chr20	61400406	61400414	Mycn	12.3607	+
chr20	61400406	61400416	Enhancer__chr20:61400175-61400479	0	+	chr20	61400406	61400416	BHLHE40	10.5962	-
chr20	61400406	61400416	Enhancer__chr20:61400175-61400479	0	+	chr20	61400406	61400416	CLOCK	12.6212	-
chr20	61400406	61400416	Enhancer__chr20:61400175-61400479	0	+	chr20	61400406	61400416	MAX	14.8462	-
chr20	61400406	61400416	Enhancer__chr20:61400175-61400479	0	+	chr20	61400406	61400416	MLX	12.9143	+
chr20	61400406	61400416	Enhancer__chr20:61400175-61400479	0	+	chr20	61400406	61400416	MLXIPL	12.8485	+
chr20	61400406	61400416	Enhancer__chr20:61400175-61400479	0	+	chr20	61400406	61400416	MNT	14.2879	-
chr20	61400406	61400416	Enhancer__chr20:61400175-61400479	0	+	chr20	61400406	61400416	Npas2	12.1803	+
chr20	61400406	61400416	Enhancer__chr20:61400175-61400479	0	+	chr20	61400406	61400416	TFE3	11.9796	-
chr20	61400406	61400416	Enhancer__chr20:61400175-61400479	0	+	chr20	61400406	61400416	TFEB	12.2885	-
chr20	61400406	61400416	Enhancer__chr20:61400175-61400479	0	+	chr20	61400406	61400416	TFEC	11.5732	+
chr20	61400406	61400417	Enhancer__chr20:61400175-61400479	0	+	chr20	61400406	61400417	MAX::MYC	11.0408	-
chr20	61400407	61400415	Enhancer__chr20:61400175-61400479	0	+	chr20	61400407	61400415	ARNT::HIF1A	11.4079	-
chr20	61400407	61400415	Enhancer__chr20:61400175-61400479	0	+	chr20	61400407	61400415	Id2	13.7541	+
chr20	61400407	61400415	Enhancer__chr20:61400175-61400479	0	+	chr20	61400407	61400415	Mlxip	13.377	+
chr20	61400407	61400417	Enhancer__chr20:61400175-61400479	0	+	chr20	61400407	61400417	Myc	11.0364	+
chr20	61400408	61400416	Enhancer__chr20:61400175-61400479	0	+	chr20	61400408	61400416	Mycn	14.4426	-
chr20	61400421	61400436	Enhancer__chr20:61400175-61400479	0	+	chr20	61400421	61400436	SP2	12.069	+
chr20	61400429	61400442	Enhancer__chr20:61400175-61400479	0	+	chr20	61400429	61400442	Hes2	11.8889	+
chr20	61400433	61400443	Enhancer__chr20:61400175-61400479	0	+	chr20	61400433	61400443	BHLHE40	11.0385	+
chr20	61400433	61400443	Enhancer__chr20:61400175-61400479	0	+	chr20	61400433	61400443	CLOCK	11.303	+
chr20	61400433	61400443	Enhancer__chr20:61400175-61400479	0	+	chr20	61400433	61400443	HEY1	12.9091	+
chr20	61400433	61400443	Enhancer__chr20:61400175-61400479	0	+	chr20	61400433	61400443	HEY2	10.3621	+
chr20	61400433	61400443	Enhancer__chr20:61400175-61400479	0	+	chr20	61400433	61400443	MAX	12.0192	+
chr20	61400433	61400443	Enhancer__chr20:61400175-61400479	0	+	chr20	61400433	61400443	MNT	12.4091	+
chr20	61400433	61400443	Enhancer__chr20:61400175-61400479	0	+	chr20	61400433	61400443	Npas2	13.6721	-
chr20	61400434	61400442	Enhancer__chr20:61400175-61400479	0	+	chr20	61400434	61400442	ARNT::HIF1A	11.0789	+
chr20	61400434	61400442	Enhancer__chr20:61400175-61400479	0	+	chr20	61400434	61400442	Id2	12.8852	-
chr20	61400434	61400442	Enhancer__chr20:61400175-61400479	0	+	chr20	61400434	61400442	Mlxip	14.0984	-
chr20	61400434	61400444	Enhancer__chr20:61400175-61400479	0	+	chr20	61400434	61400444	Myc	11.5818	+
chr20	61400470	61400486	Enhancer__chr20:61400175-61400479	0	+	chr20	61400470	61400486	ZNF143	1.08621	+
chr20	61400477	61400490	Enhancer__chr20:61400175-61400479	0	+	chr20	61400477	61400490	ZBTB18	10.3714	+
chr20	61400478	61400488	Enhancer__chr20:61400175-61400479	0	+	chr20	61400478	61400488	Myc	11.8909	-
chr20	61400479	61400490	Enhancer__chr20:61400175-61400479	0	+	chr20	61400479	61400490	NRF1	9.78182	-
chr20	61400486	61400495	Enhancer__chr20:61400175-61400479	0	+	chr20	61400486	61400495	Hic1	11.4038	+
chr20	61418768	61418783	Enhancer__chr20:61418482-61419085	0	+	chr20	61418768	61418783	Nfe2l2	10.0606	+
chr20	61418769	61418784	Enhancer__chr20:61418482-61419085	0	+	chr20	61418769	61418784	Bach1::Mafk	8.17105	+
chr20	61418799	61418809	Enhancer__chr20:61418482-61419085	0	+	chr20	61418799	61418809	HOXA13	11.0139	-
chr20	61418799	61418809	Enhancer__chr20:61418482-61419085	0	+	chr20	61418799	61418809	HOXB13	11.1273	-
chr20	61418799	61418809	Enhancer__chr20:61418482-61419085	0	+	chr20	61418799	61418809	HOXD13	11.2698	-
chr20	61418799	61418810	Enhancer__chr20:61418482-61419085	0	+	chr20	61418799	61418810	HOXC13	10.5806	-
chr20	61418807	61418820	Enhancer__chr20:61418482-61419085	0	+	chr20	61418807	61418820	NFKB2	12.0455	-
chr20	61418825	61418834	Enhancer__chr20:61418482-61419085	0	+	chr20	61418825	61418834	HIC2	12.0545	-
chr20	61419425	61419432	Enhancer__chr20:61419308-61419499	0	+	chr20	61419425	61419432	SPIB	11.2333	-
chr20	61419436	61419447	Enhancer__chr20:61419308-61419499	0	+	chr20	61419436	61419447	Nkx2-5(var.2)	13.3273	+
chr20	61419439	61419457	Enhancer__chr20:61419308-61419499	0	+	chr20	61419439	61419457	EWSR1-FLI1	-9.10526	-
chr20	61419443	61419461	Enhancer__chr20:61419308-61419499	0	+	chr20	61419443	61419461	EWSR1-FLI1	8.98684	-
chr20	61419447	61419458	Enhancer__chr20:61419308-61419499	0	+	chr20	61419447	61419458	E2F6	14.5517	-
chr20	61419447	61419465	Enhancer__chr20:61419308-61419499	0	+	chr20	61419447	61419465	EWSR1-FLI1	17.4342	-
chr20	61419455	61419466	Enhancer__chr20:61419308-61419499	0	+	chr20	61419455	61419466	E2F6	13.7241	-
chr20	61419478	61419497	Enhancer__chr20:61419308-61419499	0	+	chr20	61419478	61419497	CTCF	14.1803	+
chr20	61419479	61419492	Enhancer__chr20:61419308-61419499	0	+	chr20	61419479	61419492	TFAP2A(var.3)	10.5738	-
chr20	61419479	61419492	Enhancer__chr20:61419308-61419499	0	+	chr20	61419479	61419492	TFAP2B(var.3)	10.1475	-
chr20	61419482	61419496	Enhancer__chr20:61419308-61419499	0	+	chr20	61419482	61419496	SPI1	4.78182	+
chr20	61419482	61419496	Enhancer__chr20:61419308-61419499	0	+	chr20	61419482	61419496	SPIC	12.6761	+
chr20	61419492	61419503	Enhancer__chr20:61419308-61419499	0	+	chr20	61419492	61419503	Klf1	11.7576	+
chr20	61419493	61419503	Enhancer__chr20:61419308-61419499	0	+	chr20	61419493	61419503	Klf4	10.6633	-
chr20	61419504	61419515	Enhancer__chr20:61419308-61419499	0	+	chr20	61419504	61419515	TFAP2A	12.1455	+
chr20	61423628	61423631	Enhancer__chr20:61423534-61423709	0	+	chr20	61423620	61423631	Nkx2-5(var.2)	12.0727	+
chr20	61423628	61423637	Enhancer__chr20:61423534-61423709	0	+	chr20	61423627	61423637	Hand1::Tcf3	11.3483	-
chr20	61423648	61423659	Enhancer__chr20:61423534-61423709	0	+	chr20	61423648	61423659	RUNX1	12.8276	-
chr20	61423701	61423716	Enhancer__chr20:61423534-61423709	0	+	chr20	61423701	61423716	Sox1	2.5	+
chr20	61423710	61423724	Enhancer__chr20:61423534-61423709	0	+	chr20	61423710	61423724	MTF1	9.37805	+
chr20	61423732	61423743	Enhancer__chr20:61423534-61423709	0	+	chr20	61423732	61423749	Ar	10.6724	+
chr20	61423732	61423743	Enhancer__chr20:61423534-61423709	0	+	chr20	61423732	61423749	NR3C1	8.12245	-
chr20	61423732	61423743	Enhancer__chr20:61423534-61423709	0	+	chr20	61423732	61423749	NR3C2	7.95745	+
chr20	61423736	61423743	Enhancer__chr20:61423534-61423709	0	+	chr20	61423736	61423746	FIGLA	11.9138	-
chr20	61423736	61423743	Enhancer__chr20:61423534-61423709	0	+	chr20	61423736	61423746	ID4	12.5738	-
chr20	61423736	61423743	Enhancer__chr20:61423534-61423709	0	+	chr20	61423736	61423746	MSC	10.0244	-
chr20	61423736	61423743	Enhancer__chr20:61423534-61423709	0	+	chr20	61423736	61423746	TCF3	12.0769	-
chr20	61423736	61423743	Enhancer__chr20:61423534-61423709	0	+	chr20	61423736	61423746	TCF4	11.8367	-
chr20	61423741	61423743	Enhancer__chr20:61423534-61423709	0	+	chr20	61423741	61423755	PLAG1	5.2551	+
chr20	6142525	6142527	Enhancer__chr20:6142519-6142722	0	+	chr20	6142511	6142527	SOX8	-6.90909	+
chr20	6142529	6142547	Enhancer__chr20:6142519-6142722	0	+	chr20	6142529	6142547	RARA	-9.84848	+
chr20	6142555	6142574	Enhancer__chr20:6142519-6142722	0	+	chr20	6142555	6142574	PAX5	12.5	-
chr20	6142565	6142580	Enhancer__chr20:6142519-6142722	0	+	chr20	6142565	6142580	Stat6	14.8448	-
chr20	61425704	61425712	Enhancer__chr20:61425509-61425950	0	+	chr20	61425698	61425712	Zfx	18.3939	-
chr20	61425713	61425721	Enhancer__chr20:61425509-61425950	0	+	chr20	61425713	61425721	Dux	12.8689	-
chr20	61425725	61425736	Enhancer__chr20:61425509-61425950	0	+	chr20	61425725	61425736	TFAP2C(var.2)	10.8077	+
chr20	61425759	61425776	Enhancer__chr20:61425509-61425950	0	+	chr20	61425759	61425776	SP4	12.4545	+
chr20	61425761	61425772	Enhancer__chr20:61425509-61425950	0	+	chr20	61425761	61425772	Klf1	12.3485	+
chr20	61425761	61425775	Enhancer__chr20:61425509-61425950	0	+	chr20	61425761	61425775	KLF14	13.0172	+
chr20	61425761	61425776	Enhancer__chr20:61425509-61425950	0	+	chr20	61425761	61425776	Klf12	12.6557	+
chr20	61425762	61425772	Enhancer__chr20:61425509-61425950	0	+	chr20	61425762	61425772	Klf4	16.1837	-
chr20	61425762	61425772	Enhancer__chr20:61425509-61425950	0	+	chr20	61425762	61425772	KLF5	17	+
chr20	61425762	61425773	Enhancer__chr20:61425509-61425950	0	+	chr20	61425762	61425773	KLF16	15.8276	+
chr20	61425762	61425773	Enhancer__chr20:61425509-61425950	0	+	chr20	61425762	61425773	SP1	17.8077	+
chr20	61425762	61425773	Enhancer__chr20:61425509-61425950	0	+	chr20	61425762	61425773	SP3	14.374	+
chr20	61425762	61425777	Enhancer__chr20:61425509-61425950	0	+	chr20	61425762	61425777	SP2	18.7586	+
chr20	61425765	61425780	Enhancer__chr20:61425509-61425950	0	+	chr20	61425765	61425780	NR2C2	11.7429	-
chr20	61425770	61425787	Enhancer__chr20:61425509-61425950	0	+	chr20	61425770	61425787	SP4	6.72727	+
chr20	61425772	61425786	Enhancer__chr20:61425509-61425950	0	+	chr20	61425772	61425786	KLF14	12.2759	+
chr20	61425773	61425783	Enhancer__chr20:61425509-61425950	0	+	chr20	61425773	61425783	Klf4	12.1837	-
chr20	61425773	61425784	Enhancer__chr20:61425509-61425950	0	+	chr20	61425773	61425784	KLF16	17.1207	+
chr20	61425773	61425784	Enhancer__chr20:61425509-61425950	0	+	chr20	61425773	61425784	SP3	13.6829	+
chr20	61425773	61425788	Enhancer__chr20:61425509-61425950	0	+	chr20	61425773	61425788	SP2	14.3621	+
chr20	61425774	61425789	Enhancer__chr20:61425509-61425950	0	+	chr20	61425774	61425789	EGR3	7.31034	+
chr20	61425779	61425793	Enhancer__chr20:61425509-61425950	0	+	chr20	61425779	61425793	PLAG1	8.40816	-
chr20	61425802	61425813	Enhancer__chr20:61425509-61425950	0	+	chr20	61425802	61425813	E2F4	12.7931	-
chr20	61425804	61425817	Enhancer__chr20:61425509-61425950	0	+	chr20	61425804	61425817	TFAP2A(var.3)	10.0984	-
chr20	61425811	61425819	Enhancer__chr20:61425509-61425950	0	+	chr20	61425811	61425825	Zfx	11.2273	+
chr20	61425812	61425819	Enhancer__chr20:61425509-61425950	0	+	chr20	61425812	61425824	INSM1	9.87755	-
chr20	61427785	61427796	protein_coding__p1@C20orf20__chr20:61427797..61427863,+::	0	+	chr20	61427785	61427796	NRF1	11.2	+
chr20	61427786	61427796	protein_coding__p1@C20orf20__chr20:61427797..61427863,+::	0	+	chr20	61427786	61427796	Tcfl5	10.8387	-
chr20	61427787	61427798	protein_coding__p1@C20orf20__chr20:61427797..61427863,+::	0	+	chr20	61427787	61427798	NRF1	11.5273	+
chr20	61427788	61427799	protein_coding__p1@C20orf20__chr20:61427797..61427863,+::	0	+	chr20	61427788	61427799	NRF1	12.0364	-
chr20	61427791	61427802	protein_coding__p1@C20orf20__chr20:61427797..61427863,+::	0	+	chr20	61427791	61427802	NRF1	11.5455	+
chr20	61427792	61427803	protein_coding__p1@C20orf20__chr20:61427797..61427863,+::	0	+	chr20	61427792	61427803	KLF16	12.2759	+
chr20	61427792	61427803	protein_coding__p1@C20orf20__chr20:61427797..61427863,+::	0	+	chr20	61427792	61427803	SP1	14.6346	+
chr20	61427793	61427808	protein_coding__p1@C20orf20__chr20:61427797..61427863,+::	0	+	chr20	61427793	61427808	EGR3	6.32759	+
chr20	61427806	61427817	protein_coding__p1@C20orf20__chr20:61427797..61427863,+::	0	+	chr20	61427806	61427817	NRF1	16.1636	-
chr20	61427807	61427818	protein_coding__p1@C20orf20__chr20:61427797..61427863,+::	0	+	chr20	61427807	61427818	NRF1	19.0545	+
chr20	61427829	61427840	protein_coding__p1@C20orf20__chr20:61427797..61427863,+::	0	+	chr20	61427829	61427840	NRF1	12.9818	-
chr20	61427835	61427846	protein_coding__p1@C20orf20__chr20:61427797..61427863,+::	0	+	chr20	61427835	61427846	E2F4	13.8966	-
chr20	61427835	61427846	protein_coding__p1@C20orf20__chr20:61427797..61427863,+::	0	+	chr20	61427835	61427846	E2F6	11.1207	-
chr20	61427838	61427851	protein_coding__p1@C20orf20__chr20:61427797..61427863,+::	0	+	chr20	61427838	61427851	TFAP2A(var.3)	10.4426	+
chr20	61427838	61427851	protein_coding__p1@C20orf20__chr20:61427797..61427863,+::	0	+	chr20	61427838	61427851	TFAP2C(var.3)	9.5	-
chr20	61427838	61427853	protein_coding__p1@C20orf20__chr20:61427797..61427863,+::	0	+	chr20	61427838	61427853	ZIC4	10.4364	-
chr20	61427841	61427852	protein_coding__p1@C20orf20__chr20:61427797..61427863,+::	0	+	chr20	61427841	61427852	TFAP2A	13.6545	-
chr20	61427841	61427852	protein_coding__p1@C20orf20__chr20:61427797..61427863,+::	0	+	chr20	61427841	61427852	TFAP2B(var.2)	13.6364	-
chr20	61427841	61427852	protein_coding__p1@C20orf20__chr20:61427797..61427863,+::	0	+	chr20	61427841	61427852	TFAP2C(var.2)	12.2885	-
chr20	61427851	61427870	protein_coding__p1@C20orf20__chr20:61427797..61427863,+::	0	+	chr20	61427851	61427870	PAX5	11.8548	-
chr20	61427881	61427891	protein_coding__p1@C20orf20__chr20:61427797..61427863,+::	0	+	chr20	61427881	61427895	PLAG1	7.88776	+
chr20	61427881	61427891	protein_coding__p1@C20orf20__chr20:61427797..61427863,+::	0	+	chr20	61427881	61427895	Zfx	15.4242	-
chr20	61427887	61427891	protein_coding__p1@C20orf20__chr20:61427797..61427863,+::	0	+	chr20	61427887	61427899	ZBTB7A	12.8571	-
chr20	61436106	61436108	div_pc__p1@OGFR__chr20:61436146..61436197,+	0	+	chr20	61436096	61436108	HINFP	17.0152	-
chr20	61436106	61436115	div_pc__p1@OGFR__chr20:61436146..61436197,+	0	+	chr20	61436104	61436115	KLF16	12.2931	-
chr20	61436106	61436115	div_pc__p1@OGFR__chr20:61436146..61436197,+	0	+	chr20	61436105	61436115	Klf4	12.5306	+
chr20	61436106	61436118	div_pc__p1@OGFR__chr20:61436146..61436197,+	0	+	chr20	61436101	61436118	SP4	12.7818	-
chr20	61436106	61436118	div_pc__p1@OGFR__chr20:61436146..61436197,+	0	+	chr20	61436104	61436118	Zfx	18.2576	+
chr20	61436128	61436138	div_pc__p1@OGFR__chr20:61436146..61436197,+	0	+	chr20	61436128	61436138	KLF5	14.2653	+
chr20	61436128	61436139	div_pc__p1@OGFR__chr20:61436146..61436197,+	0	+	chr20	61436128	61436139	KLF16	12.9138	+
chr20	61436128	61436139	div_pc__p1@OGFR__chr20:61436146..61436197,+	0	+	chr20	61436128	61436139	SP1	16.5962	+
chr20	61436128	61436143	div_pc__p1@OGFR__chr20:61436146..61436197,+	0	+	chr20	61436128	61436143	SP2	16.7586	+
chr20	61436129	61436150	div_pc__p1@OGFR__chr20:61436146..61436197,+	0	+	chr20	61436129	61436150	ZNF263	18.4694	-
chr20	61436131	61436151	div_pc__p1@OGFR__chr20:61436146..61436197,+	0	+	chr20	61436131	61436151	RREB1	7.44954	+
chr20	61436133	61436144	div_pc__p1@OGFR__chr20:61436146..61436197,+	0	+	chr20	61436133	61436144	E2F4	11.8103	-
chr20	61436135	61436147	div_pc__p1@OGFR__chr20:61436146..61436197,+	0	+	chr20	61436135	61436147	SP8	11.7368	+
chr20	61436135	61436149	div_pc__p1@OGFR__chr20:61436146..61436197,+	0	+	chr20	61436135	61436149	PLAG1	8.7449	-
chr20	61436135	61436155	div_pc__p1@OGFR__chr20:61436146..61436197,+	0	+	chr20	61436135	61436155	RREB1	8.55046	+
chr20	61436136	61436151	div_pc__p1@OGFR__chr20:61436146..61436197,+	0	+	chr20	61436136	61436151	EGR3	5.43103	+
chr20	61436136	61436152	div_pc__p1@OGFR__chr20:61436146..61436197,+	0	+	chr20	61436136	61436152	EGR4	11.5455	+
chr20	61436139	61436150	div_pc__p1@OGFR__chr20:61436146..61436197,+	0	+	chr20	61436139	61436150	KLF16	12.2759	+
chr20	61436139	61436150	div_pc__p1@OGFR__chr20:61436146..61436197,+	0	+	chr20	61436139	61436150	SP1	14.6346	+
chr20	61436139	61436154	div_pc__p1@OGFR__chr20:61436146..61436197,+	0	+	chr20	61436139	61436154	SP2	17.3793	+
chr20	61436142	61436154	div_pc__p1@OGFR__chr20:61436146..61436197,+	0	+	chr20	61436142	61436154	ZBTB7B	9.7069	+
chr20	61436142	61436154	div_pc__p1@OGFR__chr20:61436146..61436197,+	0	+	chr20	61436142	61436154	ZBTB7C	10.629	+
chr20	61436143	61436157	div_pc__p1@OGFR__chr20:61436146..61436197,+	0	+	chr20	61436143	61436157	GLIS2	8.95082	+
chr20	61436144	61436155	div_pc__p1@OGFR__chr20:61436146..61436197,+	0	+	chr20	61436144	61436155	E2F4	10.5	-
chr20	61436151	61436162	div_pc__p1@OGFR__chr20:61436146..61436197,+	0	+	chr20	61436151	61436162	ELK4	10.6182	+
chr20	61436152	61436162	div_pc__p1@OGFR__chr20:61436146..61436197,+	0	+	chr20	61436152	61436162	ETV6	11.25	-
chr20	61436155	61436162	div_pc__p1@OGFR__chr20:61436146..61436197,+	0	+	chr20	61436155	61436162	SPIB	11.2333	-
chr20	61436157	61436175	div_pc__p1@OGFR__chr20:61436146..61436197,+	0	+	chr20	61436157	61436175	IRF2	10.4954	-
chr20	61436158	61436179	div_pc__p1@OGFR__chr20:61436146..61436197,+	0	+	chr20	61436158	61436179	IRF1	20.6774	+
chr20	61436160	61436175	div_pc__p1@OGFR__chr20:61436146..61436197,+	0	+	chr20	61436160	61436175	STAT1::STAT2	12.0152	+
chr20	61436162	61436176	div_pc__p1@OGFR__chr20:61436146..61436197,+	0	+	chr20	61436162	61436176	IRF7	16.0806	-
chr20	61436162	61436176	div_pc__p1@OGFR__chr20:61436146..61436197,+	0	+	chr20	61436162	61436176	IRF8	19.2364	-
chr20	61436162	61436177	div_pc__p1@OGFR__chr20:61436146..61436197,+	0	+	chr20	61436162	61436177	IRF9	19.6545	-
chr20	61436163	61436181	div_pc__p1@OGFR__chr20:61436146..61436197,+	0	+	chr20	61436163	61436181	IRF2	13.422	-
chr20	61436164	61436185	div_pc__p1@OGFR__chr20:61436146..61436197,+	0	+	chr20	61436164	61436185	IRF1	15.6774	+
chr20	61436166	61436181	div_pc__p1@OGFR__chr20:61436146..61436197,+	0	+	chr20	61436166	61436181	STAT1::STAT2	15.3182	+
chr20	61436168	61436182	div_pc__p1@OGFR__chr20:61436146..61436197,+	0	+	chr20	61436168	61436182	IRF7	7.82258	-
chr20	61436168	61436182	div_pc__p1@OGFR__chr20:61436146..61436197,+	0	+	chr20	61436168	61436182	IRF8	0.563636	-
chr20	61436168	61436183	div_pc__p1@OGFR__chr20:61436146..61436197,+	0	+	chr20	61436168	61436183	IRF9	1.87273	-
chr20	61436171	61436182	div_pc__p1@OGFR__chr20:61436146..61436197,+	0	+	chr20	61436171	61436182	Gabpa	13.1311	-
chr20	61436172	61436183	div_pc__p1@OGFR__chr20:61436146..61436197,+	0	+	chr20	61436172	61436183	ELK4	13.2727	+
chr20	61436172	61436185	div_pc__p1@OGFR__chr20:61436146..61436197,+	0	+	chr20	61436172	61436185	ELF3	8.7069	-
chr20	61436173	61436183	div_pc__p1@OGFR__chr20:61436146..61436197,+	0	+	chr20	61436173	61436183	ETV5	11.3455	-
chr20	61436173	61436183	div_pc__p1@OGFR__chr20:61436146..61436197,+	0	+	chr20	61436173	61436183	ETV6	12.9231	-
chr20	61436173	61436184	div_pc__p1@OGFR__chr20:61436146..61436197,+	0	+	chr20	61436173	61436184	ELF5	11.9455	-
chr20	61436173	61436185	div_pc__p1@OGFR__chr20:61436146..61436197,+	0	+	chr20	61436173	61436185	EHF	9.52459	-
chr20	61436173	61436185	div_pc__p1@OGFR__chr20:61436146..61436197,+	0	+	chr20	61436173	61436185	ELF1	8.63636	-
chr20	61436173	61436185	div_pc__p1@OGFR__chr20:61436146..61436197,+	0	+	chr20	61436173	61436185	ELF4	8.59016	-
chr20	61436176	61436186	div_pc__p1@OGFR__chr20:61436146..61436197,+	0	+	chr20	61436176	61436186	MZF1(var.2)	11.6061	-
chr20	61436179	61436190	div_pc__p1@OGFR__chr20:61436146..61436197,+	0	+	chr20	61436179	61436190	TFAP2A	12	+
chr20	61436186	61436196	div_pc__p1@OGFR__chr20:61436146..61436197,+	0	+	chr20	61436186	61436196	Tcfl5	9.98387	-
chr20	61436190	61436207	div_pc__p1@OGFR__chr20:61436146..61436197,+	0	+	chr20	61436190	61436207	SP4	5.36364	+
chr20	61436193	61436207	div_pc__p1@OGFR__chr20:61436146..61436197,+	0	+	chr20	61436193	61436207	EGR1	17.7692	+
chr20	61436194	61436209	div_pc__p1@OGFR__chr20:61436146..61436197,+	0	+	chr20	61436194	61436209	EGR3	6.48276	+
chr20	61437073	61437084	div_lnc__NA__chr20:61437100..61437119,-	0	-	chr20	61437073	61437084	NRF1	10.0909	+
chr20	61437076	61437090	div_lnc__NA__chr20:61437100..61437119,-	0	-	chr20	61437076	61437090	NFIC::TLX1	6.20408	-
chr20	61437079	61437100	div_lnc__NA__chr20:61437100..61437119,-	0	-	chr20	61437079	61437100	REST	7.21429	-
chr20	61437096	61437105	div_lnc__NA__chr20:61437100..61437119,-	0	-	chr20	61437096	61437105	THAP1	10.2632	-
chr20	61437100	61437115	div_lnc__NA__chr20:61437100..61437119,-	0	-	chr20	61437100	61437115	Nfe2l2	9.92424	+
chr20	61437121	61437132	div_lnc__NA__chr20:61437100..61437119,-	0	-	chr20	61437121	61437132	Klf1	11.2273	+
chr20	61437122	61437132	div_lnc__NA__chr20:61437100..61437119,-	0	-	chr20	61437122	61437132	KLF5	13.102	+
chr20	61437134	61437147	div_lnc__NA__chr20:61437100..61437119,-	0	-	chr20	61437134	61437147	TFAP2A(var.3)	12.9344	+
chr20	61437134	61437147	div_lnc__NA__chr20:61437100..61437119,-	0	-	chr20	61437134	61437147	TFAP2B(var.3)	12.9344	-
chr20	61437134	61437147	div_lnc__NA__chr20:61437100..61437119,-	0	-	chr20	61437134	61437147	TFAP2C(var.3)	12.7759	-
chr20	61437139	61437148	div_lnc__NA__chr20:61437100..61437119,-	0	-	chr20	61437139	61437148	THAP1	9.96053	-
chr20	61437163	61437183	div_lnc__NA__chr20:61437100..61437119,-	0	-	chr20	61437163	61437183	RREB1	6.44954	-
chr20	61437165	61437180	div_lnc__NA__chr20:61437100..61437119,-	0	-	chr20	61437165	61437180	Klf12	10.7049	-
chr20	61437165	61437182	div_lnc__NA__chr20:61437100..61437119,-	0	-	chr20	61437165	61437182	SP4	9.72727	-
chr20	61437166	61437177	div_lnc__NA__chr20:61437100..61437119,-	0	-	chr20	61437166	61437177	KLF16	12.0517	-
chr20	61437166	61437180	div_lnc__NA__chr20:61437100..61437119,-	0	-	chr20	61437166	61437180	KLF14	11.8793	-
chr20	61437167	61437179	div_lnc__NA__chr20:61437100..61437119,-	0	-	chr20	61437167	61437179	SP8	13.0658	-
chr20	61437168	61437179	div_lnc__NA__chr20:61437100..61437119,-	0	-	chr20	61437168	61437179	KLF16	14.7069	-
chr20	61437168	61437179	div_lnc__NA__chr20:61437100..61437119,-	0	-	chr20	61437168	61437179	SP3	13.6585	-
chr20	61437169	61437179	div_lnc__NA__chr20:61437100..61437119,-	0	-	chr20	61437169	61437179	Klf4	14.1531	+
chr20	61437169	61437179	div_lnc__NA__chr20:61437100..61437119,-	0	-	chr20	61437169	61437179	KLF5	13.9796	-
chr20	61437169	61437180	div_lnc__NA__chr20:61437100..61437119,-	0	-	chr20	61437169	61437180	Klf1	12.9545	-
chr20	61437176	61437186	div_lnc__NA__chr20:61437100..61437119,-	0	-	chr20	61437176	61437186	Hand1::Tcf3	12.1348	+
chr20	61437179	61437186	div_lnc__NA__chr20:61437100..61437119,-	0	-	chr20	61437179	61437193	NFIC::TLX1	7.31633	-
chr20	61447487	61447500	protein_coding__p11@COL9A3__chr20:61447559..61447570,+::	0	+	chr20	61447487	61447500	HSF1	9.18033	+
chr20	61447487	61447500	protein_coding__p11@COL9A3__chr20:61447559..61447570,+::	0	+	chr20	61447487	61447500	HSF2	8.10909	+
chr20	61447487	61447500	protein_coding__p11@COL9A3__chr20:61447559..61447570,+::	0	+	chr20	61447487	61447500	HSF4	12.3049	+
chr20	61447490	61447500	protein_coding__p11@COL9A3__chr20:61447559..61447570,+::	0	+	chr20	61447490	61447500	REL	10.8182	+
chr20	61447504	61447516	protein_coding__p11@COL9A3__chr20:61447559..61447570,+::	0	+	chr20	61447504	61447516	INSM1	13.1939	+
chr20	61447506	61447520	protein_coding__p11@COL9A3__chr20:61447559..61447570,+::	0	+	chr20	61447506	61447520	EGR1	14	-
chr20	61447506	61447523	protein_coding__p11@COL9A3__chr20:61447559..61447570,+::	0	+	chr20	61447506	61447523	SP4	9.50909	-
chr20	61447508	61447520	protein_coding__p11@COL9A3__chr20:61447559..61447570,+::	0	+	chr20	61447508	61447520	SP8	13.5395	-
chr20	61447509	61447520	protein_coding__p11@COL9A3__chr20:61447559..61447570,+::	0	+	chr20	61447509	61447520	KLF16	15.9483	-
chr20	61447509	61447520	protein_coding__p11@COL9A3__chr20:61447559..61447570,+::	0	+	chr20	61447509	61447520	SP1	18.1154	-
chr20	61447509	61447520	protein_coding__p11@COL9A3__chr20:61447559..61447570,+::	0	+	chr20	61447509	61447520	SP3	13.7561	-
chr20	61447510	61447520	protein_coding__p11@COL9A3__chr20:61447559..61447570,+::	0	+	chr20	61447510	61447520	Klf4	13.102	+
chr20	61447510	61447520	protein_coding__p11@COL9A3__chr20:61447559..61447570,+::	0	+	chr20	61447510	61447520	KLF5	16.102	-
chr20	61447517	61447526	protein_coding__p11@COL9A3__chr20:61447559..61447570,+::	0	+	chr20	61447517	61447526	Hic1	12.9231	-
chr20	61447521	61447531	protein_coding__p11@COL9A3__chr20:61447559..61447570,+::	0	+	chr20	61447521	61447531	NHLH1	11.6207	-
chr20	61447540	61447552	protein_coding__p11@COL9A3__chr20:61447559..61447570,+::	0	+	chr20	61447540	61447552	TFAP2B	11.1273	+
chr20	61447540	61447552	protein_coding__p11@COL9A3__chr20:61447559..61447570,+::	0	+	chr20	61447540	61447552	TFAP2C	11.4286	+
chr20	61447567	61447579	protein_coding__p11@COL9A3__chr20:61447559..61447570,+::	0	+	chr20	61447567	61447579	TFAP2A(var.2)	15.2182	+
chr20	61447567	61447579	protein_coding__p11@COL9A3__chr20:61447559..61447570,+::	0	+	chr20	61447567	61447579	TFAP2B	15.4	+
chr20	61447567	61447579	protein_coding__p11@COL9A3__chr20:61447559..61447570,+::	0	+	chr20	61447567	61447579	TFAP2C	15.1633	+
chr20	61447582	61447596	protein_coding__p11@COL9A3__chr20:61447559..61447570,+::	0	+	chr20	61447582	61447596	Rfx1	10.7931	+
chr20	61447593	61447599	protein_coding__p11@COL9A3__chr20:61447559..61447570,+::	0	+	chr20	61447593	61447604	TFAP2A	15.3636	+
chr20	61447593	61447599	protein_coding__p11@COL9A3__chr20:61447559..61447570,+::	0	+	chr20	61447593	61447604	TFAP2B(var.2)	16.6182	+
chr20	61447593	61447599	protein_coding__p11@COL9A3__chr20:61447559..61447570,+::	0	+	chr20	61447593	61447604	TFAP2C(var.2)	16.3077	+
chr20	61493139	61493141	protein_coding__p1@TCFL5__chr20:61493117..61493187,-::	0	-	chr20	61493130	61493141	RUNX1	10.8103	-
chr20	61493139	61493147	protein_coding__p1@TCFL5__chr20:61493117..61493187,-::	0	-	chr20	61493136	61493147	NRF1	10.2909	+
chr20	61493144	61493160	protein_coding__p1@TCFL5__chr20:61493117..61493187,-::	0	-	chr20	61493144	61493160	GLIS1	-6.53846	-
chr20	61493145	61493158	protein_coding__p1@TCFL5__chr20:61493117..61493187,-::	0	-	chr20	61493145	61493158	TFAP2A(var.3)	11.5082	+
chr20	61493145	61493158	protein_coding__p1@TCFL5__chr20:61493117..61493187,-::	0	-	chr20	61493145	61493158	TFAP2B(var.3)	10.9836	-
chr20	61493145	61493158	protein_coding__p1@TCFL5__chr20:61493117..61493187,-::	0	-	chr20	61493145	61493158	TFAP2C(var.3)	10.6379	+
chr20	61493154	61493165	protein_coding__p1@TCFL5__chr20:61493117..61493187,-::	0	-	chr20	61493154	61493165	E2F6	14.6207	+
chr20	61493162	61493174	protein_coding__p1@TCFL5__chr20:61493117..61493187,-::	0	-	chr20	61493162	61493174	Mafb	12.1685	+
chr20	61493167	61493178	protein_coding__p1@TCFL5__chr20:61493117..61493187,-::	0	-	chr20	61493167	61493178	Nkx2-5(var.2)	12.1091	-
chr20	61493168	61493189	protein_coding__p1@TCFL5__chr20:61493117..61493187,-::	0	-	chr20	61493168	61493189	REST	6.92857	+
chr20	61493184	61493195	protein_coding__p1@TCFL5__chr20:61493117..61493187,-::	0	-	chr20	61493184	61493195	NRF1	18.0727	+
chr20	61493192	61493209	protein_coding__p1@TCFL5__chr20:61493117..61493187,-::	0	-	chr20	61493192	61493209	SP4	4.96364	+
chr20	61493194	61493205	protein_coding__p1@TCFL5__chr20:61493117..61493187,-::	0	-	chr20	61493194	61493205	Klf1	10.9394	+
chr20	61493194	61493208	protein_coding__p1@TCFL5__chr20:61493117..61493187,-::	0	-	chr20	61493194	61493208	KLF14	8.65517	+
chr20	61493194	61493209	protein_coding__p1@TCFL5__chr20:61493117..61493187,-::	0	-	chr20	61493194	61493209	Klf12	7.47541	+
chr20	61493195	61493205	protein_coding__p1@TCFL5__chr20:61493117..61493187,-::	0	-	chr20	61493195	61493205	Klf4	16.1837	-
chr20	61493195	61493205	protein_coding__p1@TCFL5__chr20:61493117..61493187,-::	0	-	chr20	61493195	61493205	KLF5	17	+
chr20	61493195	61493206	protein_coding__p1@TCFL5__chr20:61493117..61493187,-::	0	-	chr20	61493195	61493206	KLF16	12.1207	+
chr20	61493195	61493206	protein_coding__p1@TCFL5__chr20:61493117..61493187,-::	0	-	chr20	61493195	61493206	SP1	16.4038	+
chr20	61493195	61493206	protein_coding__p1@TCFL5__chr20:61493117..61493187,-::	0	-	chr20	61493195	61493206	SP3	13.3577	+
chr20	61493195	61493207	protein_coding__p1@TCFL5__chr20:61493117..61493187,-::	0	-	chr20	61493195	61493207	SP8	13.9474	+
chr20	61493195	61493210	protein_coding__p1@TCFL5__chr20:61493117..61493187,-::	0	-	chr20	61493195	61493210	SP2	15.3793	+
chr20	61493213	61493224	protein_coding__p1@TCFL5__chr20:61493117..61493187,-::	0	-	chr20	61493213	61493224	Klf1	12.2424	+
chr20	61493214	61493224	protein_coding__p1@TCFL5__chr20:61493117..61493187,-::	0	-	chr20	61493214	61493224	Klf4	14.1531	-
chr20	61493214	61493224	protein_coding__p1@TCFL5__chr20:61493117..61493187,-::	0	-	chr20	61493214	61493224	KLF5	13.9796	+
chr20	61493214	61493225	protein_coding__p1@TCFL5__chr20:61493117..61493187,-::	0	-	chr20	61493214	61493225	KLF16	12.2931	+
chr20	61493214	61493225	protein_coding__p1@TCFL5__chr20:61493117..61493187,-::	0	-	chr20	61493214	61493225	SP3	12.0488	+
chr20	61493219	61493230	protein_coding__p1@TCFL5__chr20:61493117..61493187,-::	0	-	chr20	61493219	61493230	NRF1	10.7273	+
chr20	61493228	61493245	protein_coding__p1@TCFL5__chr20:61493117..61493187,-::	0	-	chr20	61493228	61493245	SP4	20.6545	+
chr20	61493230	61493241	protein_coding__p1@TCFL5__chr20:61493117..61493187,-::	0	-	chr20	61493230	61493241	Klf1	11.6364	+
chr20	61493230	61493244	protein_coding__p1@TCFL5__chr20:61493117..61493187,-::	0	-	chr20	61493230	61493244	KLF14	16.9828	+
chr20	61493230	61493245	protein_coding__p1@TCFL5__chr20:61493117..61493187,-::	0	-	chr20	61493230	61493245	Klf12	10.4426	+
chr20	61493231	61493241	protein_coding__p1@TCFL5__chr20:61493117..61493187,-::	0	-	chr20	61493231	61493241	Klf4	16.1837	-
chr20	61493231	61493241	protein_coding__p1@TCFL5__chr20:61493117..61493187,-::	0	-	chr20	61493231	61493241	KLF5	17	+
chr20	61493231	61493242	protein_coding__p1@TCFL5__chr20:61493117..61493187,-::	0	-	chr20	61493231	61493242	KLF16	18.2414	+
chr20	61493231	61493242	protein_coding__p1@TCFL5__chr20:61493117..61493187,-::	0	-	chr20	61493231	61493242	SP1	19.1538	+
chr20	61493231	61493242	protein_coding__p1@TCFL5__chr20:61493117..61493187,-::	0	-	chr20	61493231	61493242	SP3	15.9837	+
chr20	61493231	61493243	protein_coding__p1@TCFL5__chr20:61493117..61493187,-::	0	-	chr20	61493231	61493243	SP8	17.3158	+
chr20	61493231	61493245	protein_coding__p1@TCFL5__chr20:61493117..61493187,-::	0	-	chr20	61493231	61493245	EGR1	20.5385	+
chr20	61493231	61493246	protein_coding__p1@TCFL5__chr20:61493117..61493187,-::	0	-	chr20	61493231	61493246	SP2	21.7586	+
chr20	61493232	61493247	protein_coding__p1@TCFL5__chr20:61493117..61493187,-::	0	-	chr20	61493232	61493247	EGR3	8.63793	+
chr20	61493232	61493248	protein_coding__p1@TCFL5__chr20:61493117..61493187,-::	0	-	chr20	61493232	61493248	EGR4	10.8364	+
chr20	61493242	61493254	protein_coding__p1@TCFL5__chr20:61493117..61493187,-::	0	-	chr20	61493242	61493254	MYBL1	9.56897	+
chr20	61493247	61493254	protein_coding__p1@TCFL5__chr20:61493117..61493187,-::	0	-	chr20	61493247	61493261	EGR1	14.6346	+
chr20	61493250	61493254	protein_coding__p1@TCFL5__chr20:61493117..61493187,-::	0	-	chr20	61493250	61493264	EGR1	14.4615	+
chr20	61505749	61505753	Enhancer__chr20:61505589-61505880	0	+	chr20	61505743	61505753	ERF	10.6143	-
chr20	61505749	61505753	Enhancer__chr20:61505589-61505880	0	+	chr20	61505743	61505753	ETV3	11.1127	-
chr20	61505761	61505773	Enhancer__chr20:61505589-61505880	0	+	chr20	61505761	61505773	ZBTB7B	10.7759	-
chr20	61505761	61505773	Enhancer__chr20:61505589-61505880	0	+	chr20	61505761	61505773	ZBTB7C	11	-
chr20	61505769	61505782	Enhancer__chr20:61505589-61505880	0	+	chr20	61505769	61505782	NFKB1	0.918367	-
chr20	61505783	61505794	Enhancer__chr20:61505589-61505880	0	+	chr20	61505783	61505794	Myog	14.9388	-
chr20	61505783	61505794	Enhancer__chr20:61505589-61505880	0	+	chr20	61505783	61505794	Tcf12	14.6122	-
chr20	61505784	61505794	Enhancer__chr20:61505589-61505880	0	+	chr20	61505784	61505794	Ascl2	10.3	+
chr20	61505784	61505794	Enhancer__chr20:61505589-61505880	0	+	chr20	61505784	61505794	TFAP4	10.4364	+
chr20	61505784	61505797	Enhancer__chr20:61505589-61505880	0	+	chr20	61505784	61505797	Myod1	14.1633	+
chr20	61505785	61505795	Enhancer__chr20:61505589-61505880	0	+	chr20	61505785	61505795	Myb	10.623	+
chr20	61505787	61505801	Enhancer__chr20:61505589-61505880	0	+	chr20	61505787	61505801	Mecom	10.0562	-
chr20	61505789	61505804	Enhancer__chr20:61505589-61505880	0	+	chr20	61505789	61505804	FOXP1	11.0704	-
chr20	61505794	61505809	Enhancer__chr20:61505589-61505880	0	+	chr20	61505794	61505809	LEF1	11.6452	-
chr20	61505795	61505809	Enhancer__chr20:61505589-61505880	0	+	chr20	61505795	61505809	TCF7L2	11.7636	-
chr20	61505797	61505809	Enhancer__chr20:61505589-61505880	0	+	chr20	61505797	61505809	Tcf7	10.629	-
chr20	61505798	61505809	Enhancer__chr20:61505589-61505880	0	+	chr20	61505798	61505809	Gata1	12.6939	+
chr20	61505799	61505807	Enhancer__chr20:61505589-61505880	0	+	chr20	61505799	61505807	GATA3	12.6727	-
chr20	61505799	61505810	Enhancer__chr20:61505589-61505880	0	+	chr20	61505799	61505810	Gata4	11.8103	+
chr20	61505806	61505816	Enhancer__chr20:61505589-61505880	0	+	chr20	61505806	61505816	Sox3	12.2931	+
chr20	61505806	61505816	Enhancer__chr20:61505589-61505880	0	+	chr20	61505806	61505816	Sox6	12.6857	+
chr20	61505807	61505821	Enhancer__chr20:61505589-61505880	0	+	chr20	61505807	61505821	Mecom	10.0899	-
chr20	61505821	61505833	Enhancer__chr20:61505589-61505880	0	+	chr20	61505821	61505833	MEF2A	7.90323	-
chr20	61505858	61505864	Enhancer__chr20:61505589-61505880	0	+	chr20	61505858	61505870	ZBTB7B	10.8103	+
chr20	61505858	61505864	Enhancer__chr20:61505589-61505880	0	+	chr20	61505858	61505870	ZBTB7C	12	+
chr20	61506344	61506347	Enhancer__chr20:61506279-61506510	0	+	chr20	61506336	61506347	FOSL2	11	-
chr20	61506344	61506348	Enhancer__chr20:61506279-61506510	0	+	chr20	61506338	61506348	Klf4	12.051	-
chr20	61506344	61506349	Enhancer__chr20:61506279-61506510	0	+	chr20	61506338	61506349	KLF16	15.1379	+
chr20	61506344	61506349	Enhancer__chr20:61506279-61506510	0	+	chr20	61506338	61506349	SP3	12.3089	+
chr20	61506344	61506350	Enhancer__chr20:61506279-61506510	0	+	chr20	61506338	61506350	SP8	12.5789	+
chr20	61506344	61506351	Enhancer__chr20:61506279-61506510	0	+	chr20	61506337	61506351	KLF14	9.31034	+
chr20	61506344	61506351	Enhancer__chr20:61506279-61506510	0	+	chr20	61506340	61506351	SP3	10.7886	+
chr20	61506344	61506352	Enhancer__chr20:61506279-61506510	0	+	chr20	61506340	61506352	SP8	11	+
chr20	61506344	61506352	Enhancer__chr20:61506279-61506510	0	+	chr20	61506342	61506352	ZNF740	14.4128	+
chr20	61506344	61506353	Enhancer__chr20:61506279-61506510	0	+	chr20	61506338	61506353	SP2	12.931	+
chr20	61506344	61506353	Enhancer__chr20:61506279-61506510	0	+	chr20	61506341	61506353	SP8	10.1579	+
chr20	61506344	61506353	Enhancer__chr20:61506279-61506510	0	+	chr20	61506343	61506353	ZNF740	10.9174	+
chr20	61506344	61506354	Enhancer__chr20:61506279-61506510	0	+	chr20	61506344	61506354	ZNF740	10.9266	+
chr20	61506344	61506356	Enhancer__chr20:61506279-61506510	0	+	chr20	61506341	61506356	NR2C2	11.4	-
chr20	61506344	61506356	Enhancer__chr20:61506279-61506510	0	+	chr20	61506342	61506356	GLIS2	7.80328	+
chr20	61506344	61506356	Enhancer__chr20:61506279-61506510	0	+	chr20	61506342	61506356	GLIS3	2.42424	+
chr20	61506344	61506357	Enhancer__chr20:61506279-61506510	0	+	chr20	61506342	61506357	EGR3	5.25862	+
chr20	61506344	61506358	Enhancer__chr20:61506279-61506510	0	+	chr20	61506342	61506358	EGR4	11.8727	+
chr20	61506344	61506361	Enhancer__chr20:61506279-61506510	0	+	chr20	61506341	61506361	RREB1	8.86239	+
chr20	61506345	61506355	Enhancer__chr20:61506279-61506510	0	+	chr20	61506345	61506355	Klf4	12.7041	-
chr20	61506345	61506355	Enhancer__chr20:61506279-61506510	0	+	chr20	61506345	61506355	KLF5	14.7755	+
chr20	61506345	61506356	Enhancer__chr20:61506279-61506510	0	+	chr20	61506345	61506356	KLF16	14.6724	+
chr20	61506345	61506356	Enhancer__chr20:61506279-61506510	0	+	chr20	61506345	61506356	SP1	15.8462	+
chr20	61506345	61506356	Enhancer__chr20:61506279-61506510	0	+	chr20	61506345	61506356	SP3	14.3659	+
chr20	61506345	61506357	Enhancer__chr20:61506279-61506510	0	+	chr20	61506345	61506357	SP8	11.3816	+
chr20	61506345	61506359	Enhancer__chr20:61506279-61506510	0	+	chr20	61506345	61506359	EGR1	13.8846	+
chr20	61506347	61506358	Enhancer__chr20:61506279-61506510	0	+	chr20	61506347	61506358	KLF16	10.3448	+
chr20	61506347	61506358	Enhancer__chr20:61506279-61506510	0	+	chr20	61506347	61506358	SP3	11.2439	+
chr20	61506347	61506359	Enhancer__chr20:61506279-61506510	0	+	chr20	61506347	61506359	SP8	12.8947	+
chr20	61506348	61506358	Enhancer__chr20:61506279-61506510	0	+	chr20	61506348	61506358	ZNF740	12.0917	+
chr20	61506349	61506360	Enhancer__chr20:61506279-61506510	0	+	chr20	61506349	61506360	YY2	10.7273	+
chr20	61506383	61506397	Enhancer__chr20:61506279-61506510	0	+	chr20	61506383	61506397	GLIS3	4.40909	+
chr20	61506384	61506397	Enhancer__chr20:61506279-61506510	0	+	chr20	61506384	61506397	SCRT2	5.68852	+
chr20	61506384	61506399	Enhancer__chr20:61506279-61506510	0	+	chr20	61506384	61506399	SCRT1	8.60656	+
chr20	61506414	61506428	Enhancer__chr20:61506279-61506510	0	+	chr20	61506414	61506428	SPI1	2.14545	+
chr20	61506417	61506430	Enhancer__chr20:61506279-61506510	0	+	chr20	61506417	61506430	HSF1	13.7377	+
chr20	61506417	61506430	Enhancer__chr20:61506279-61506510	0	+	chr20	61506417	61506430	HSF2	13.8182	+
chr20	61506417	61506430	Enhancer__chr20:61506279-61506510	0	+	chr20	61506417	61506430	HSF4	14.7805	+
chr20	61506423	61506437	Enhancer__chr20:61506279-61506510	0	+	chr20	61506423	61506437	Stat4	12.1034	-
chr20	61506426	61506437	Enhancer__chr20:61506279-61506510	0	+	chr20	61506426	61506437	STAT1	11.7636	-
chr20	61506426	61506437	Enhancer__chr20:61506279-61506510	0	+	chr20	61506426	61506437	STAT3	12.0408	-
chr20	61506429	61506450	Enhancer__chr20:61506279-61506510	0	+	chr20	61506429	61506450	REST	4.60204	+
chr20	61569212	61569215	div_pc__p2@DIDO1__chr20:61569227..61569287,-::	0	-	chr20	61569201	61569215	EGR1	12.5769	+
chr20	61569212	61569215	div_pc__p2@DIDO1__chr20:61569227..61569287,-::	0	-	chr20	61569204	61569215	EGR2	13.5172	+
chr20	61569212	61569217	div_pc__p2@DIDO1__chr20:61569227..61569287,-::	0	-	chr20	61569202	61569217	EGR3	13.9138	+
chr20	61569212	61569218	div_pc__p2@DIDO1__chr20:61569227..61569287,-::	0	-	chr20	61569202	61569218	EGR4	9.56364	+
chr20	61569215	61569227	div_pc__p2@DIDO1__chr20:61569227..61569287,-::	0	-	chr20	61569215	61569227	YY1	18.9038	-
chr20	61569250	61569262	div_pc__p2@DIDO1__chr20:61569227..61569287,-::	0	-	chr20	61569250	61569262	E2F1	13.8689	-
chr20	61569256	61569270	div_pc__p2@DIDO1__chr20:61569227..61569287,-::	0	-	chr20	61569256	61569270	ZIC1	7.3617	+
chr20	61569256	61569271	div_pc__p2@DIDO1__chr20:61569227..61569287,-::	0	-	chr20	61569256	61569271	ZIC3	8.12857	+
chr20	61569256	61569271	div_pc__p2@DIDO1__chr20:61569227..61569287,-::	0	-	chr20	61569256	61569271	ZIC4	11.2545	+
chr20	61569267	61569279	div_pc__p2@DIDO1__chr20:61569227..61569287,-::	0	-	chr20	61569267	61569279	GLI2	15.0862	-
chr20	61569267	61569279	div_pc__p2@DIDO1__chr20:61569227..61569287,-::	0	-	chr20	61569267	61569279	ZBTB7C	11.5323	-
chr20	61569268	61569280	div_pc__p2@DIDO1__chr20:61569227..61569287,-::	0	-	chr20	61569268	61569280	ZBTB7A	13.4429	-
chr20	61569276	61569289	div_pc__p2@DIDO1__chr20:61569227..61569287,-::	0	-	chr20	61569276	61569289	TFAP2A(var.3)	12.6557	+
chr20	61569276	61569289	div_pc__p2@DIDO1__chr20:61569227..61569287,-::	0	-	chr20	61569276	61569289	TFAP2B(var.3)	12.1148	-
chr20	61569276	61569289	div_pc__p2@DIDO1__chr20:61569227..61569287,-::	0	-	chr20	61569276	61569289	TFAP2C(var.3)	12.3793	-
chr20	61569286	61569303	div_pc__p2@DIDO1__chr20:61569227..61569287,-::	0	-	chr20	61569286	61569303	BCL6B	-16.8714	-
chr20	61569307	61569318	div_pc__p2@DIDO1__chr20:61569227..61569287,-::	0	-	chr20	61569307	61569318	Gfi1b	10.9483	-
chr20	61569318	61569327	div_pc__p2@DIDO1__chr20:61569227..61569287,-::	0	-	chr20	61569318	61569329	Gabpa	15.6721	-
chr20	61569319	61569327	div_pc__p2@DIDO1__chr20:61569227..61569287,-::	0	-	chr20	61569319	61569330	ELK4	15.3091	+
chr20	61569319	61569327	div_pc__p2@DIDO1__chr20:61569227..61569287,-::	0	-	chr20	61569319	61569332	ELF3	8.7069	-
chr20	61569320	61569327	div_pc__p2@DIDO1__chr20:61569227..61569287,-::	0	-	chr20	61569320	61569330	ELK1	11.4043	-
chr20	61569320	61569327	div_pc__p2@DIDO1__chr20:61569227..61569287,-::	0	-	chr20	61569320	61569330	ELK3	11.7069	-
chr20	61569320	61569327	div_pc__p2@DIDO1__chr20:61569227..61569287,-::	0	-	chr20	61569320	61569330	ERG	11.0182	-
chr20	61569320	61569327	div_pc__p2@DIDO1__chr20:61569227..61569287,-::	0	-	chr20	61569320	61569330	ETS1	11.7069	-
chr20	61569320	61569327	div_pc__p2@DIDO1__chr20:61569227..61569287,-::	0	-	chr20	61569320	61569330	ETV1	11.4364	-
chr20	61569320	61569327	div_pc__p2@DIDO1__chr20:61569227..61569287,-::	0	-	chr20	61569320	61569330	ETV3	11.6901	-
chr20	61569320	61569327	div_pc__p2@DIDO1__chr20:61569227..61569287,-::	0	-	chr20	61569320	61569330	ETV4	11.1552	-
chr20	61569320	61569327	div_pc__p2@DIDO1__chr20:61569227..61569287,-::	0	-	chr20	61569320	61569330	ETV5	11.5818	-
chr20	61569320	61569327	div_pc__p2@DIDO1__chr20:61569227..61569287,-::	0	-	chr20	61569320	61569330	ETV6	12.5769	-
chr20	61569320	61569327	div_pc__p2@DIDO1__chr20:61569227..61569287,-::	0	-	chr20	61569320	61569330	FEV	10.9808	-
chr20	61569320	61569327	div_pc__p2@DIDO1__chr20:61569227..61569287,-::	0	-	chr20	61569320	61569330	FLI1	11.1064	-
chr20	61569320	61569327	div_pc__p2@DIDO1__chr20:61569227..61569287,-::	0	-	chr20	61569320	61569331	ELF5	12.5636	-
chr20	61569320	61569327	div_pc__p2@DIDO1__chr20:61569227..61569287,-::	0	-	chr20	61569320	61569331	SPDEF	11.2364	-
chr20	61569320	61569327	div_pc__p2@DIDO1__chr20:61569227..61569287,-::	0	-	chr20	61569320	61569332	EHF	11.541	-
chr20	61569320	61569327	div_pc__p2@DIDO1__chr20:61569227..61569287,-::	0	-	chr20	61569320	61569332	ELF1	12.5455	-
chr20	61569320	61569327	div_pc__p2@DIDO1__chr20:61569227..61569287,-::	0	-	chr20	61569320	61569332	ELF4	12.6721	-
chr20	61569437	61569446	div_pc__p1@C20orf11__chr20:61569463..61569510,+::	0	+	chr20	61569437	61569446	THAP1	9.96053	+
chr20	61569440	61569451	div_pc__p1@C20orf11__chr20:61569463..61569510,+::	0	+	chr20	61569440	61569451	E2F4	13.431	-
chr20	61569440	61569451	div_pc__p1@C20orf11__chr20:61569463..61569510,+::	0	+	chr20	61569440	61569451	E2F6	14.6897	-
chr20	61569446	61569461	div_pc__p1@C20orf11__chr20:61569463..61569510,+::	0	+	chr20	61569446	61569461	NR2C2	9.31429	-
chr20	61569446	61569463	div_pc__p1@C20orf11__chr20:61569463..61569510,+::	0	+	chr20	61569446	61569463	SP4	3.58182	+
chr20	61569447	61569458	div_pc__p1@C20orf11__chr20:61569463..61569510,+::	0	+	chr20	61569447	61569458	E2F4	12.4483	-
chr20	61569449	61569459	div_pc__p1@C20orf11__chr20:61569463..61569510,+::	0	+	chr20	61569449	61569459	KLF5	15.1633	+
chr20	61569449	61569460	div_pc__p1@C20orf11__chr20:61569463..61569510,+::	0	+	chr20	61569449	61569460	KLF16	15.2069	+
chr20	61569449	61569460	div_pc__p1@C20orf11__chr20:61569463..61569510,+::	0	+	chr20	61569449	61569460	SP1	17.6346	+
chr20	61569449	61569460	div_pc__p1@C20orf11__chr20:61569463..61569510,+::	0	+	chr20	61569449	61569460	SP3	14.1301	+
chr20	61569449	61569463	div_pc__p1@C20orf11__chr20:61569463..61569510,+::	0	+	chr20	61569449	61569463	EGR1	21.1538	+
chr20	61569449	61569464	div_pc__p1@C20orf11__chr20:61569463..61569510,+::	0	+	chr20	61569449	61569464	SP2	19.5862	+
chr20	61569450	61569465	div_pc__p1@C20orf11__chr20:61569463..61569510,+::	0	+	chr20	61569450	61569465	EGR3	17.0517	+
chr20	61569450	61569466	div_pc__p1@C20orf11__chr20:61569463..61569510,+::	0	+	chr20	61569450	61569466	EGR4	15.3273	+
chr20	61569452	61569463	div_pc__p1@C20orf11__chr20:61569463..61569510,+::	0	+	chr20	61569452	61569463	EGR2	12.5517	+
chr20	61569452	61569467	div_pc__p1@C20orf11__chr20:61569463..61569510,+::	0	+	chr20	61569452	61569467	NR2C2	9.64286	-
chr20	61569452	61569469	div_pc__p1@C20orf11__chr20:61569463..61569510,+::	0	+	chr20	61569452	61569469	SP4	7.21818	+
chr20	61569453	61569464	div_pc__p1@C20orf11__chr20:61569463..61569510,+::	0	+	chr20	61569453	61569464	E2F4	11.3448	-
chr20	61569454	61569468	div_pc__p1@C20orf11__chr20:61569463..61569510,+::	0	+	chr20	61569454	61569468	KLF14	10.2069	+
chr20	61569455	61569465	div_pc__p1@C20orf11__chr20:61569463..61569510,+::	0	+	chr20	61569455	61569465	Klf4	12.8367	-
chr20	61569455	61569465	div_pc__p1@C20orf11__chr20:61569463..61569510,+::	0	+	chr20	61569455	61569465	KLF5	15.102	+
chr20	61569455	61569466	div_pc__p1@C20orf11__chr20:61569463..61569510,+::	0	+	chr20	61569455	61569466	KLF16	16.6552	+
chr20	61569455	61569466	div_pc__p1@C20orf11__chr20:61569463..61569510,+::	0	+	chr20	61569455	61569466	SP1	17.9038	+
chr20	61569455	61569466	div_pc__p1@C20orf11__chr20:61569463..61569510,+::	0	+	chr20	61569455	61569466	SP3	15.7398	+
chr20	61569455	61569469	div_pc__p1@C20orf11__chr20:61569463..61569510,+::	0	+	chr20	61569455	61569469	EGR1	22.7308	+
chr20	61569455	61569470	div_pc__p1@C20orf11__chr20:61569463..61569510,+::	0	+	chr20	61569455	61569470	SP2	19.9138	+
chr20	61569456	61569471	div_pc__p1@C20orf11__chr20:61569463..61569510,+::	0	+	chr20	61569456	61569471	EGR3	17.0517	+
chr20	61569456	61569472	div_pc__p1@C20orf11__chr20:61569463..61569510,+::	0	+	chr20	61569456	61569472	EGR4	15.3273	+
chr20	61569458	61569469	div_pc__p1@C20orf11__chr20:61569463..61569510,+::	0	+	chr20	61569458	61569469	EGR2	12.5517	+
chr20	61569458	61569473	div_pc__p1@C20orf11__chr20:61569463..61569510,+::	0	+	chr20	61569458	61569473	NR2C2	9.64286	-
chr20	61569458	61569475	div_pc__p1@C20orf11__chr20:61569463..61569510,+::	0	+	chr20	61569458	61569475	SP4	7.21818	+
chr20	61569459	61569470	div_pc__p1@C20orf11__chr20:61569463..61569510,+::	0	+	chr20	61569459	61569470	E2F4	11.3448	-
chr20	61569460	61569474	div_pc__p1@C20orf11__chr20:61569463..61569510,+::	0	+	chr20	61569460	61569474	KLF14	10.2069	+
chr20	61569461	61569471	div_pc__p1@C20orf11__chr20:61569463..61569510,+::	0	+	chr20	61569461	61569471	Klf4	12.8367	-
chr20	61569461	61569471	div_pc__p1@C20orf11__chr20:61569463..61569510,+::	0	+	chr20	61569461	61569471	KLF5	15.102	+
chr20	61569461	61569472	div_pc__p1@C20orf11__chr20:61569463..61569510,+::	0	+	chr20	61569461	61569472	KLF16	16.6552	+
chr20	61569461	61569472	div_pc__p1@C20orf11__chr20:61569463..61569510,+::	0	+	chr20	61569461	61569472	SP1	17.9038	+
chr20	61569461	61569472	div_pc__p1@C20orf11__chr20:61569463..61569510,+::	0	+	chr20	61569461	61569472	SP3	15.7398	+
chr20	61569461	61569475	div_pc__p1@C20orf11__chr20:61569463..61569510,+::	0	+	chr20	61569461	61569475	EGR1	22.7308	+
chr20	61569461	61569476	div_pc__p1@C20orf11__chr20:61569463..61569510,+::	0	+	chr20	61569461	61569476	SP2	18.3966	+
chr20	61569462	61569477	div_pc__p1@C20orf11__chr20:61569463..61569510,+::	0	+	chr20	61569462	61569477	EGR3	16.6379	+
chr20	61569462	61569478	div_pc__p1@C20orf11__chr20:61569463..61569510,+::	0	+	chr20	61569462	61569478	EGR4	15.4	+
chr20	61569464	61569475	div_pc__p1@C20orf11__chr20:61569463..61569510,+::	0	+	chr20	61569464	61569475	EGR2	12.5517	+
chr20	61569467	61569478	div_pc__p1@C20orf11__chr20:61569463..61569510,+::	0	+	chr20	61569467	61569478	KLF16	12.3103	+
chr20	61569467	61569478	div_pc__p1@C20orf11__chr20:61569463..61569510,+::	0	+	chr20	61569467	61569478	SP1	15.9038	+
chr20	61569467	61569478	div_pc__p1@C20orf11__chr20:61569463..61569510,+::	0	+	chr20	61569467	61569478	SP3	13.1545	+
chr20	61569467	61569481	div_pc__p1@C20orf11__chr20:61569463..61569510,+::	0	+	chr20	61569467	61569481	EGR1	19.6731	+
chr20	61569467	61569482	div_pc__p1@C20orf11__chr20:61569463..61569510,+::	0	+	chr20	61569467	61569482	SP2	17.8793	+
chr20	61569468	61569483	div_pc__p1@C20orf11__chr20:61569463..61569510,+::	0	+	chr20	61569468	61569483	EGR3	9.81034	+
chr20	61569470	61569481	div_pc__p1@C20orf11__chr20:61569463..61569510,+::	0	+	chr20	61569470	61569481	EGR2	9.86207	+
chr20	61569470	61569482	div_pc__p1@C20orf11__chr20:61569463..61569510,+::	0	+	chr20	61569470	61569482	HINFP	11.0152	+
chr20	61569470	61569484	div_pc__p1@C20orf11__chr20:61569463..61569510,+::	0	+	chr20	61569470	61569484	EGR1	13.9615	+
chr20	61569484	61569505	div_pc__p1@C20orf11__chr20:61569463..61569510,+::	0	+	chr20	61569484	61569505	ZNF263	19.1429	-
chr20	61569485	61569499	div_pc__p1@C20orf11__chr20:61569463..61569510,+::	0	+	chr20	61569485	61569499	EGR1	12.5769	+
chr20	61569513	61569526	div_pc__p1@C20orf11__chr20:61569463..61569510,+::	0	+	chr20	61569513	61569526	TFAP2A(var.3)	12.5738	-
chr20	61569513	61569526	div_pc__p1@C20orf11__chr20:61569463..61569510,+::	0	+	chr20	61569513	61569526	TFAP2B(var.3)	11.1967	+
chr20	61569513	61569526	div_pc__p1@C20orf11__chr20:61569463..61569510,+::	0	+	chr20	61569513	61569526	TFAP2C(var.3)	11.7241	-
chr20	61583980	61583985	protein_coding__p1@SLC17A9__chr20:61584026..61584096,+::	0	+	chr20	61583976	61583985	Hic1	10.8846	-
chr20	61583980	61583985	protein_coding__p1@SLC17A9__chr20:61584026..61584096,+::	0	+	chr20	61583976	61583985	HIC2	12.2182	-
chr20	61583991	61584001	protein_coding__p1@SLC17A9__chr20:61584026..61584096,+::	0	+	chr20	61583991	61584001	REL	11.2525	-
chr20	61583993	61584010	protein_coding__p1@SLC17A9__chr20:61584026..61584096,+::	0	+	chr20	61583993	61584010	SP4	5.78182	+
chr20	61583995	61584006	protein_coding__p1@SLC17A9__chr20:61584026..61584096,+::	0	+	chr20	61583995	61584006	Klf1	13.3182	+
chr20	61583995	61584010	protein_coding__p1@SLC17A9__chr20:61584026..61584096,+::	0	+	chr20	61583995	61584010	Klf12	11.459	+
chr20	61583996	61584006	protein_coding__p1@SLC17A9__chr20:61584026..61584096,+::	0	+	chr20	61583996	61584006	Klf4	16.4286	-
chr20	61583996	61584006	protein_coding__p1@SLC17A9__chr20:61584026..61584096,+::	0	+	chr20	61583996	61584006	KLF5	16.2857	+
chr20	61583996	61584011	protein_coding__p1@SLC17A9__chr20:61584026..61584096,+::	0	+	chr20	61583996	61584011	SP2	17.0517	+
chr20	61584006	61584025	protein_coding__p1@SLC17A9__chr20:61584026..61584096,+::	0	+	chr20	61584006	61584025	PAX5	13.629	-
chr20	61584009	61584020	protein_coding__p1@SLC17A9__chr20:61584026..61584096,+::	0	+	chr20	61584009	61584020	NRF1	12.1636	+
chr20	61584013	61584022	protein_coding__p1@SLC17A9__chr20:61584026..61584096,+::	0	+	chr20	61584013	61584022	THAP1	10.6447	+
chr20	61584018	61584031	protein_coding__p1@SLC17A9__chr20:61584026..61584096,+::	0	+	chr20	61584018	61584031	TFAP2A(var.3)	11.082	-
chr20	61584018	61584031	protein_coding__p1@SLC17A9__chr20:61584026..61584096,+::	0	+	chr20	61584018	61584031	TFAP2C(var.3)	8.74138	+
chr20	61584025	61584039	protein_coding__p1@SLC17A9__chr20:61584026..61584096,+::	0	+	chr20	61584025	61584039	PLAG1	13.2347	+
chr20	61584026	61584045	protein_coding__p1@SLC17A9__chr20:61584026..61584096,+::	0	+	chr20	61584026	61584045	CTCF	10	+
chr20	61584030	61584042	protein_coding__p1@SLC17A9__chr20:61584026..61584096,+::	0	+	chr20	61584030	61584042	INSM1	9.43878	+
chr20	61584060	61584071	protein_coding__p1@SLC17A9__chr20:61584026..61584096,+::	0	+	chr20	61584060	61584071	ELF5	11.3091	+
chr20	61584061	61584072	protein_coding__p1@SLC17A9__chr20:61584026..61584096,+::	0	+	chr20	61584061	61584072	ELK4	10.8364	-
chr20	61584062	61584073	protein_coding__p1@SLC17A9__chr20:61584026..61584096,+::	0	+	chr20	61584062	61584073	Gabpa	10.8033	+
chr20	61584077	61584090	protein_coding__p1@SLC17A9__chr20:61584026..61584096,+::	0	+	chr20	61584077	61584090	Hes2	11.9524	+
chr20	61584080	61584091	protein_coding__p1@SLC17A9__chr20:61584026..61584096,+::	0	+	chr20	61584080	61584091	MAX::MYC	10.7041	+
chr20	61584081	61584090	protein_coding__p1@SLC17A9__chr20:61584026..61584096,+::	0	+	chr20	61584081	61584090	Creb3l2	13.6404	+
chr20	61584081	61584091	protein_coding__p1@SLC17A9__chr20:61584026..61584096,+::	0	+	chr20	61584081	61584091	CLOCK	12.2424	+
chr20	61584081	61584091	protein_coding__p1@SLC17A9__chr20:61584026..61584096,+::	0	+	chr20	61584081	61584091	Hes1	9.72727	-
chr20	61584081	61584091	protein_coding__p1@SLC17A9__chr20:61584026..61584096,+::	0	+	chr20	61584081	61584091	HEY1	11.9273	+
chr20	61584081	61584091	protein_coding__p1@SLC17A9__chr20:61584026..61584096,+::	0	+	chr20	61584081	61584091	HEY2	11.5172	+
chr20	61584081	61584091	protein_coding__p1@SLC17A9__chr20:61584026..61584096,+::	0	+	chr20	61584081	61584091	MAX	11.7115	-
chr20	61584081	61584091	protein_coding__p1@SLC17A9__chr20:61584026..61584096,+::	0	+	chr20	61584081	61584091	MNT	12.0303	-
chr20	61584081	61584091	protein_coding__p1@SLC17A9__chr20:61584026..61584096,+::	0	+	chr20	61584081	61584091	Npas2	14.082	-
chr20	61584082	61584090	protein_coding__p1@SLC17A9__chr20:61584026..61584096,+::	0	+	chr20	61584082	61584090	Id2	12.623	+
chr20	61584082	61584090	protein_coding__p1@SLC17A9__chr20:61584026..61584096,+::	0	+	chr20	61584082	61584090	Mlxip	13.4262	-
chr20	61584082	61584091	protein_coding__p1@SLC17A9__chr20:61584026..61584096,+::	0	+	chr20	61584082	61584091	Creb3l2	14.0899	-
chr20	61584082	61584092	protein_coding__p1@SLC17A9__chr20:61584026..61584096,+::	0	+	chr20	61584082	61584092	Myc	11.4545	+
chr20	61584083	61584091	protein_coding__p1@SLC17A9__chr20:61584026..61584096,+::	0	+	chr20	61584083	61584091	Mycn	12.7377	-
chr20	61620804	61620806	Enhancer__chr20:61620731-61620885	0	+	chr20	61620792	61620806	Stat4	11.8793	+
chr20	61620804	61620808	Enhancer__chr20:61620731-61620885	0	+	chr20	61620798	61620808	REL	10.9798	-
chr20	61620804	61620818	Enhancer__chr20:61620731-61620885	0	+	chr20	61620803	61620818	SP2	12.8276	+
chr20	61620812	61620823	Enhancer__chr20:61620731-61620885	0	+	chr20	61620812	61620823	Stat5a::Stat5b	12.3469	+
chr20	61620813	61620824	Enhancer__chr20:61620731-61620885	0	+	chr20	61620813	61620824	STAT1	11.0364	-
chr20	61620820	61620838	Enhancer__chr20:61620731-61620885	0	+	chr20	61620820	61620838	MAFF	10.7333	+
chr20	61620825	61620836	Enhancer__chr20:61620731-61620885	0	+	chr20	61620825	61620836	Hoxa9	10.3158	+
chr20	61620825	61620841	Enhancer__chr20:61620731-61620885	0	+	chr20	61620825	61620841	POU4F2	8.47273	-
chr20	61620825	61620841	Enhancer__chr20:61620731-61620885	0	+	chr20	61620825	61620841	POU4F3	12.1024	-
chr20	61620827	61620841	Enhancer__chr20:61620731-61620885	0	+	chr20	61620827	61620841	POU4F1	10.3228	-
chr20	61620843	61620859	Enhancer__chr20:61620731-61620885	0	+	chr20	61620843	61620859	Pou2f3	9.97561	-
chr20	61620876	61620884	Enhancer__chr20:61620731-61620885	0	+	chr20	61620876	61620884	NR4A2	13.4444	-
chr20	61620878	61620893	Enhancer__chr20:61620731-61620885	0	+	chr20	61620878	61620893	Bach1::Mafk	12.8026	+
chr20	61620880	61620898	Enhancer__chr20:61620731-61620885	0	+	chr20	61620880	61620898	MAFF	11.0667	+
chr20	61620881	61620896	Enhancer__chr20:61620731-61620885	0	+	chr20	61620881	61620896	MAFK	11.2222	+
chr20	61638281	61638282	protein_coding__p1@BHLHE23__chr20:61638313..61638318,-::	0	-	chr20	61638261	61638282	ZNF263	20.0816	-
chr20	61638281	61638282	protein_coding__p1@BHLHE23__chr20:61638313..61638318,-::	0	-	chr20	61638268	61638282	EGR1	13.1731	+
chr20	61638281	61638285	protein_coding__p1@BHLHE23__chr20:61638313..61638318,-::	0	-	chr20	61638264	61638285	ZNF263	16.6122	-
chr20	61638281	61638288	protein_coding__p1@BHLHE23__chr20:61638313..61638318,-::	0	-	chr20	61638270	61638288	EWSR1-FLI1	-3.92105	-
chr20	61638281	61638288	protein_coding__p1@BHLHE23__chr20:61638313..61638318,-::	0	-	chr20	61638274	61638288	EGR1	13.1538	+
chr20	61638281	61638289	protein_coding__p1@BHLHE23__chr20:61638313..61638318,-::	0	-	chr20	61638278	61638289	E2F6	14.7759	-
chr20	61638297	61638308	protein_coding__p1@BHLHE23__chr20:61638313..61638318,-::	0	-	chr20	61638297	61638308	NRF1	11.3091	-
chr20	61638298	61638313	protein_coding__p1@BHLHE23__chr20:61638313..61638318,-::	0	-	chr20	61638298	61638313	ZIC4	11.0182	-
chr20	61638299	61638313	protein_coding__p1@BHLHE23__chr20:61638313..61638318,-::	0	-	chr20	61638299	61638313	ZIC1	5.97872	-
chr20	61638299	61638314	protein_coding__p1@BHLHE23__chr20:61638313..61638318,-::	0	-	chr20	61638299	61638314	SP2	16.2931	-
chr20	61638300	61638314	protein_coding__p1@BHLHE23__chr20:61638313..61638318,-::	0	-	chr20	61638300	61638314	EGR1	13.6538	-
chr20	61638301	61638315	protein_coding__p1@BHLHE23__chr20:61638313..61638318,-::	0	-	chr20	61638301	61638315	KLF14	12.1552	-
chr20	61638303	61638314	protein_coding__p1@BHLHE23__chr20:61638313..61638318,-::	0	-	chr20	61638303	61638314	KLF16	12.3103	-
chr20	61638314	61638328	protein_coding__p1@BHLHE23__chr20:61638313..61638318,-::	0	-	chr20	61638314	61638328	EGR1	13.7692	+
chr20	61638318	61638328	protein_coding__p1@BHLHE23__chr20:61638313..61638318,-::	0	-	chr20	61638318	61638328	MZF1(var.2)	12.899	-
chr20	61638319	61638333	protein_coding__p1@BHLHE23__chr20:61638313..61638318,-::	0	-	chr20	61638319	61638333	PLAG1	15	-
chr20	61638319	61638334	protein_coding__p1@BHLHE23__chr20:61638313..61638318,-::	0	-	chr20	61638319	61638334	NR2C2	12.2857	-
chr20	61638322	61638336	protein_coding__p1@BHLHE23__chr20:61638313..61638318,-::	0	-	chr20	61638322	61638336	EGR1	16.0385	+
chr20	61638323	61638338	protein_coding__p1@BHLHE23__chr20:61638313..61638318,-::	0	-	chr20	61638323	61638338	EGR3	11.5	+
chr20	61638323	61638339	protein_coding__p1@BHLHE23__chr20:61638313..61638318,-::	0	-	chr20	61638323	61638339	EGR4	10.1636	+
chr20	61638325	61638336	protein_coding__p1@BHLHE23__chr20:61638313..61638318,-::	0	-	chr20	61638325	61638336	EGR2	11.1897	+
chr20	61638345	61638358	protein_coding__p1@BHLHE23__chr20:61638313..61638318,-::	0	-	chr20	61638345	61638358	TFAP2A(var.3)	10.1967	+
chr20	61638345	61638358	protein_coding__p1@BHLHE23__chr20:61638313..61638318,-::	0	-	chr20	61638345	61638358	TFAP2B(var.3)	9.7377	+
chr20	61638345	61638358	protein_coding__p1@BHLHE23__chr20:61638313..61638318,-::	0	-	chr20	61638345	61638358	TFAP2C(var.3)	9.86207	+
chr20	61638347	61638359	protein_coding__p1@BHLHE23__chr20:61638313..61638318,-::	0	-	chr20	61638347	61638359	HINFP	11.1061	-
chr20	61638348	61638359	protein_coding__p1@BHLHE23__chr20:61638313..61638318,-::	0	-	chr20	61638348	61638359	EGR2	8.7931	-
chr20	61638349	61638360	protein_coding__p1@BHLHE23__chr20:61638313..61638318,-::	0	-	chr20	61638349	61638360	NRF1	11.8545	+
chr20	61638373	61638388	protein_coding__p1@BHLHE23__chr20:61638313..61638318,-::	0	-	chr20	61638373	61638388	NFYB	12.7692	+
chr20	61638376	61638394	protein_coding__p1@BHLHE23__chr20:61638313..61638318,-::	0	-	chr20	61638376	61638394	NFYA	11.5366	-
chr20	61638376	61638395	protein_coding__p1@BHLHE23__chr20:61638313..61638318,-::	0	-	chr20	61638376	61638395	PAX5	10.2258	+
chr20	61638380	61638388	protein_coding__p1@BHLHE23__chr20:61638313..61638318,-::	0	-	chr20	61638380	61638388	Dux	12.1475	+
chr20	61640639	61640650	intergenic__p1@LOC63930__chr20:61640711..61640756,+::	0	+	chr20	61640639	61640650	Stat5a::Stat5b	11.102	+
chr20	61640650	61640663	intergenic__p1@LOC63930__chr20:61640711..61640756,+::	0	+	chr20	61640650	61640663	TFAP2A(var.3)	10.1639	+
chr20	61640650	61640663	intergenic__p1@LOC63930__chr20:61640711..61640756,+::	0	+	chr20	61640650	61640663	TFAP2B(var.3)	9.65574	-
chr20	61640650	61640663	intergenic__p1@LOC63930__chr20:61640711..61640756,+::	0	+	chr20	61640650	61640663	TFAP2C(var.3)	9.91379	+
chr20	61640652	61640667	intergenic__p1@LOC63930__chr20:61640711..61640756,+::	0	+	chr20	61640652	61640667	CENPB	11.5	+
chr20	61640687	61640702	intergenic__p1@LOC63930__chr20:61640711..61640756,+::	0	+	chr20	61640687	61640702	CENPB	14.25	+
chr20	61640696	61640707	intergenic__p1@LOC63930__chr20:61640711..61640756,+::	0	+	chr20	61640696	61640707	NRF1	11.2909	-
chr20	61640698	61640707	intergenic__p1@LOC63930__chr20:61640711..61640756,+::	0	+	chr20	61640698	61640707	SNAI2	11.5581	+
chr20	61640698	61640708	intergenic__p1@LOC63930__chr20:61640711..61640756,+::	0	+	chr20	61640698	61640708	ID4	10.4098	-
chr20	61640698	61640708	intergenic__p1@LOC63930__chr20:61640711..61640756,+::	0	+	chr20	61640698	61640708	TCF3	12.3462	-
chr20	61640698	61640708	intergenic__p1@LOC63930__chr20:61640711..61640756,+::	0	+	chr20	61640698	61640708	TCF4	11.7959	-
chr20	61640700	61640712	intergenic__p1@LOC63930__chr20:61640711..61640756,+::	0	+	chr20	61640700	61640712	ZBTB7A	10.7429	-
chr20	61640705	61640719	intergenic__p1@LOC63930__chr20:61640711..61640756,+::	0	+	chr20	61640705	61640719	GLIS2	8.88525	-
chr20	61640708	61640719	intergenic__p1@LOC63930__chr20:61640711..61640756,+::	0	+	chr20	61640708	61640719	TFAP2A	10.9636	-
chr20	61640727	61640739	intergenic__p1@LOC63930__chr20:61640711..61640756,+::	0	+	chr20	61640727	61640739	ZBTB7A	12.5857	+
chr20	61640728	61640739	intergenic__p1@LOC63930__chr20:61640711..61640756,+::	0	+	chr20	61640728	61640739	GCM1	10.5102	-
chr20	61640728	61640740	intergenic__p1@LOC63930__chr20:61640711..61640756,+::	0	+	chr20	61640728	61640740	GLI2	10.0172	+
chr20	61640730	61640741	intergenic__p1@LOC63930__chr20:61640711..61640756,+::	0	+	chr20	61640730	61640741	USF2	10.551	-
chr20	61641934	61641937	Enhancer__chr20:61641732-61642015	0	+	chr20	61641924	61641937	Myod1	11.4898	+
chr20	61641934	61641938	Enhancer__chr20:61641732-61642015	0	+	chr20	61641923	61641938	SCRT1	8.40984	-
chr20	61641940	61641955	Enhancer__chr20:61641732-61642015	0	+	chr20	61641940	61641955	STAT1::STAT2	10.697	+
chr20	61641963	61641978	Enhancer__chr20:61641732-61642015	0	+	chr20	61641963	61641978	ZBTB33	10.303	+
chr20	61641964	61641974	Enhancer__chr20:61641732-61642015	0	+	chr20	61641964	61641974	Arntl	11.6885	+
chr20	61641964	61641975	Enhancer__chr20:61641732-61642015	0	+	chr20	61641964	61641975	MAX::MYC	9.85714	+
chr20	61641965	61641975	Enhancer__chr20:61641732-61642015	0	+	chr20	61641965	61641975	MAX	12.6154	-
chr20	61641965	61641975	Enhancer__chr20:61641732-61642015	0	+	chr20	61641965	61641975	MLX	9.85714	+
chr20	61641965	61641975	Enhancer__chr20:61641732-61642015	0	+	chr20	61641965	61641975	MLXIPL	11.197	+
chr20	61641965	61641975	Enhancer__chr20:61641732-61642015	0	+	chr20	61641965	61641975	MNT	11.8485	-
chr20	61641965	61641975	Enhancer__chr20:61641732-61642015	0	+	chr20	61641965	61641975	SREBF2(var.2)	9.01818	-
chr20	61641965	61641975	Enhancer__chr20:61641732-61642015	0	+	chr20	61641965	61641975	TFE3	11.9796	-
chr20	61641965	61641975	Enhancer__chr20:61641732-61642015	0	+	chr20	61641965	61641975	TFEB	11.8462	-
chr20	61641965	61641975	Enhancer__chr20:61641732-61642015	0	+	chr20	61641965	61641975	TFEC	12.6585	-
chr20	61641965	61641976	Enhancer__chr20:61641732-61642015	0	+	chr20	61641965	61641976	USF1	11.0204	+
chr20	61641965	61641976	Enhancer__chr20:61641732-61642015	0	+	chr20	61641965	61641976	USF2	11.3673	+
chr20	61641966	61641974	Enhancer__chr20:61641732-61642015	0	+	chr20	61641966	61641974	Id2	12.7705	-
chr20	61641966	61641974	Enhancer__chr20:61641732-61642015	0	+	chr20	61641966	61641974	Mlxip	12.4098	+
chr20	61641967	61641975	Enhancer__chr20:61641732-61642015	0	+	chr20	61641967	61641975	Mycn	14.4426	-
chr20	61642002	61642015	Enhancer__chr20:61641732-61642015	0	+	chr20	61642002	61642015	Myod1	14.0408	-
chr20	61642005	61642015	Enhancer__chr20:61641732-61642015	0	+	chr20	61642005	61642015	Ascl2	14.3714	+
chr20	61642005	61642015	Enhancer__chr20:61641732-61642015	0	+	chr20	61642005	61642015	NHLH1	13.1207	+
chr20	61642005	61642016	Enhancer__chr20:61641732-61642015	0	+	chr20	61642005	61642016	Myog	14.449	+
chr20	61642005	61642016	Enhancer__chr20:61641732-61642015	0	+	chr20	61642005	61642016	Tcf12	14.3878	+
chr20	61642015	61642024	Enhancer__chr20:61641732-61642015	0	+	chr20	61642015	61642024	SOX9	11.2195	+
chr20	61642021	61642031	Enhancer__chr20:61641732-61642015	0	+	chr20	61642021	61642031	TEAD1	12.3226	+
chr20	61642021	61642031	Enhancer__chr20:61641732-61642015	0	+	chr20	61642021	61642031	TEAD4	11.629	+
chr20	61642022	61642030	Enhancer__chr20:61641732-61642015	0	+	chr20	61642022	61642030	TEAD3	13.2041	+
chr20	61646237	61646250	Enhancer__chr20:61646020-61646413	0	+	chr20	61646237	61646250	Myod1	12.3061	-
chr20	61646238	61646252	Enhancer__chr20:61646020-61646413	0	+	chr20	61646238	61646252	Tcf21	7.75	-
chr20	61646239	61646250	Enhancer__chr20:61646020-61646413	0	+	chr20	61646239	61646250	Myog	14.2245	-
chr20	61646239	61646250	Enhancer__chr20:61646020-61646413	0	+	chr20	61646239	61646250	Tcf12	14.1837	-
chr20	61646240	61646250	Enhancer__chr20:61646020-61646413	0	+	chr20	61646240	61646250	Ascl2	13.7571	-
chr20	61646240	61646250	Enhancer__chr20:61646020-61646413	0	+	chr20	61646240	61646250	MSC	9.96341	+
chr20	61646240	61646250	Enhancer__chr20:61646020-61646413	0	+	chr20	61646240	61646250	NHLH1	14.6207	-
chr20	61646240	61646250	Enhancer__chr20:61646020-61646413	0	+	chr20	61646240	61646250	TFAP4	10.6364	-
chr20	61646240	61646251	Enhancer__chr20:61646020-61646413	0	+	chr20	61646240	61646251	Myog	11.898	+
chr20	61646240	61646251	Enhancer__chr20:61646020-61646413	0	+	chr20	61646240	61646251	Tcf12	11.898	+
chr20	61646240	61646253	Enhancer__chr20:61646020-61646413	0	+	chr20	61646240	61646253	Myod1	12.2245	+
chr20	61646270	61646287	Enhancer__chr20:61646020-61646413	0	+	chr20	61646270	61646287	SP4	4.61818	+
chr20	61646271	61646289	Enhancer__chr20:61646020-61646413	0	+	chr20	61646271	61646289	KLF13	7.46552	+
chr20	61646272	61646280	Enhancer__chr20:61646020-61646413	0	+	chr20	61646272	61646280	Pax2	9.71111	+
chr20	61646272	61646286	Enhancer__chr20:61646020-61646413	0	+	chr20	61646272	61646286	KLF14	12.6552	+
chr20	61646274	61646282	Enhancer__chr20:61646020-61646413	0	+	chr20	61646274	61646282	MGA	11.4545	-
chr20	61646280	61646291	Enhancer__chr20:61646020-61646413	0	+	chr20	61646280	61646291	E2F6	12.3793	-
chr20	61646302	61646319	Enhancer__chr20:61646020-61646413	0	+	chr20	61646302	61646319	SP4	8.45455	+
chr20	61646305	61646315	Enhancer__chr20:61646020-61646413	0	+	chr20	61646305	61646315	Klf4	13.102	-
chr20	61646305	61646315	Enhancer__chr20:61646020-61646413	0	+	chr20	61646305	61646315	KLF5	16.102	+
chr20	61646305	61646316	Enhancer__chr20:61646020-61646413	0	+	chr20	61646305	61646316	KLF16	13.5345	+
chr20	61646305	61646316	Enhancer__chr20:61646020-61646413	0	+	chr20	61646305	61646316	SP1	16.7692	+
chr20	61646305	61646316	Enhancer__chr20:61646020-61646413	0	+	chr20	61646305	61646316	SP3	12.1463	+
chr20	61646305	61646319	Enhancer__chr20:61646020-61646413	0	+	chr20	61646305	61646319	EGR1	10.9231	+
chr20	61646305	61646320	Enhancer__chr20:61646020-61646413	0	+	chr20	61646305	61646320	SP2	14.4483	+
chr20	61646313	61646321	Enhancer__chr20:61646020-61646413	0	+	chr20	61646313	61646321	MEIS2	11.7869	-
chr20	61646313	61646321	Enhancer__chr20:61646020-61646413	0	+	chr20	61646313	61646321	MEIS3	11.5	-
chr20	61646327	61646337	Enhancer__chr20:61646020-61646413	0	+	chr20	61646327	61646337	SMAD3	8.78182	+
chr20	61667803	61667819	intergenic__NA__chr20:61667813..61667826,-::	0	-	chr20	61667803	61667819	ZNF143	1.62069	-
chr20	61667827	61667841	intergenic__NA__chr20:61667813..61667826,-::	0	-	chr20	61667827	61667841	PLAG1	9.20408	+
chr20	61667840	61667850	intergenic__NA__chr20:61667813..61667826,-::	0	-	chr20	61667840	61667850	HMBOX1	13.4516	-
chr20	61667843	61667861	intergenic__NA__chr20:61667813..61667826,-::	0	-	chr20	61667843	61667861	KLF13	4.22414	-
chr20	61667845	61667862	intergenic__NA__chr20:61667813..61667826,-::	0	-	chr20	61667845	61667862	SP4	3.6	-
chr20	61667846	61667860	intergenic__NA__chr20:61667813..61667826,-::	0	-	chr20	61667846	61667860	KLF14	8.10345	-
chr20	61667847	61667859	intergenic__NA__chr20:61667813..61667826,-::	0	-	chr20	61667847	61667859	SP8	12.9079	-
chr20	61667848	61667859	intergenic__NA__chr20:61667813..61667826,-::	0	-	chr20	61667848	61667859	KLF16	12.6379	-
chr20	61667848	61667859	intergenic__NA__chr20:61667813..61667826,-::	0	-	chr20	61667848	61667859	SP3	12.4715	-
chr20	61667868	61667879	intergenic__NA__chr20:61667813..61667826,-::	0	-	chr20	61667868	61667879	E2F6	13.7931	+
chr20	61667889	61667894	intergenic__NA__chr20:61667813..61667826,-::	0	-	chr20	61667889	61667904	Nr5a2	10.1724	+
chr20	61669292	61669293	intergenic__NA__chr20:61669340..61669381,+::	0	+	chr20	61669282	61669293	ELK4	13.5636	+
chr20	61669292	61669293	intergenic__NA__chr20:61669340..61669381,+::	0	+	chr20	61669283	61669293	ELK1	10.0213	-
chr20	61669292	61669293	intergenic__NA__chr20:61669340..61669381,+::	0	+	chr20	61669283	61669293	ELK3	10.6724	-
chr20	61669292	61669293	intergenic__NA__chr20:61669340..61669381,+::	0	+	chr20	61669283	61669293	ETV5	10.9455	-
chr20	61669292	61669295	intergenic__NA__chr20:61669340..61669381,+::	0	+	chr20	61669283	61669295	EHF	9.63934	-
chr20	61669292	61669295	intergenic__NA__chr20:61669340..61669381,+::	0	+	chr20	61669283	61669295	ELF1	13.5091	-
chr20	61669292	61669295	intergenic__NA__chr20:61669340..61669381,+::	0	+	chr20	61669283	61669295	ELF4	11.623	-
chr20	61669292	61669298	intergenic__NA__chr20:61669340..61669381,+::	0	+	chr20	61669286	61669298	ZBTB7C	11.629	-
chr20	61669307	61669317	intergenic__NA__chr20:61669340..61669381,+::	0	+	chr20	61669307	61669317	ETV3	11.0845	-
chr20	61669307	61669317	intergenic__NA__chr20:61669340..61669381,+::	0	+	chr20	61669307	61669317	ETV6	12.5769	-
chr20	61669317	61669332	intergenic__NA__chr20:61669340..61669381,+::	0	+	chr20	61669317	61669332	CENPB	9.73077	-
chr20	61669326	61669345	intergenic__NA__chr20:61669340..61669381,+::	0	+	chr20	61669326	61669345	Nr1h3::Rxra	12.4194	-
chr20	61669328	61669338	intergenic__NA__chr20:61669340..61669381,+::	0	+	chr20	61669328	61669338	REL	10.7071	+
chr20	61669330	61669345	intergenic__NA__chr20:61669340..61669381,+::	0	+	chr20	61669330	61669345	Nr2f6(var.2)	-3.11429	+
chr20	61669336	61669346	intergenic__NA__chr20:61669340..61669381,+::	0	+	chr20	61669336	61669346	Esrrg	10.3878	+
chr20	61669338	61669346	intergenic__NA__chr20:61669340..61669381,+::	0	+	chr20	61669338	61669346	NR4A2	12.3131	+
chr20	61669338	61669353	intergenic__NA__chr20:61669340..61669381,+::	0	+	chr20	61669338	61669353	Bach1::Mafk	7.31579	+
chr20	61669341	61669356	intergenic__NA__chr20:61669340..61669381,+::	0	+	chr20	61669341	61669356	MAFK	10.4222	+
chr20	61669406	61669407	intergenic__NA__chr20:61669340..61669381,+::	0	+	chr20	61669406	61669419	SMAD2::SMAD3::SMAD4	12.9672	-
chr20	61688114	61688119	Enhancer__chr20:61687989-61688195	0	+	chr20	61688105	61688119	GLIS2	7.32787	-
chr20	61688114	61688119	Enhancer__chr20:61687989-61688195	0	+	chr20	61688105	61688119	ZIC1	5.25532	-
chr20	61688114	61688123	Enhancer__chr20:61687989-61688195	0	+	chr20	61688104	61688123	CTCF	11.7049	+
chr20	61688114	61688125	Enhancer__chr20:61687989-61688195	0	+	chr20	61688112	61688125	NFKB2	7.48485	-
chr20	61688117	61688132	Enhancer__chr20:61687989-61688195	0	+	chr20	61688117	61688132	HNF4G	11.6154	-
chr20	61688129	61688141	Enhancer__chr20:61687989-61688195	0	+	chr20	61688129	61688141	INSM1	8.89796	+
chr20	61688135	61688145	Enhancer__chr20:61687989-61688195	0	+	chr20	61688135	61688145	REL	10.9697	+
chr20	61688137	61688149	Enhancer__chr20:61687989-61688195	0	+	chr20	61688137	61688149	Ddit3::Cebpa	11.6556	-
chr20	61688168	61688178	Enhancer__chr20:61687989-61688195	0	+	chr20	61688168	61688178	Myc	14.0182	-
chr20	61688169	61688177	Enhancer__chr20:61687989-61688195	0	+	chr20	61688169	61688177	Mycn	12.3607	+
chr20	61688169	61688179	Enhancer__chr20:61687989-61688195	0	+	chr20	61688169	61688179	BHLHE40	10.5385	-
chr20	61688169	61688179	Enhancer__chr20:61687989-61688195	0	+	chr20	61688169	61688179	HEY1	11.5455	-
chr20	61688169	61688179	Enhancer__chr20:61687989-61688195	0	+	chr20	61688169	61688179	MAX	14.0385	-
chr20	61688169	61688179	Enhancer__chr20:61687989-61688195	0	+	chr20	61688169	61688179	MNT	13.4545	-
chr20	61688169	61688179	Enhancer__chr20:61687989-61688195	0	+	chr20	61688169	61688179	Npas2	12.459	+
chr20	61688169	61688179	Enhancer__chr20:61687989-61688195	0	+	chr20	61688169	61688179	TFE3	11.3061	-
chr20	61688169	61688179	Enhancer__chr20:61687989-61688195	0	+	chr20	61688169	61688179	TFEB	10.9038	-
chr20	61688169	61688179	Enhancer__chr20:61687989-61688195	0	+	chr20	61688169	61688179	TFEC	11.1463	+
chr20	61688169	61688180	Enhancer__chr20:61687989-61688195	0	+	chr20	61688169	61688180	MAX::MYC	10.5918	-
chr20	61688170	61688178	Enhancer__chr20:61687989-61688195	0	+	chr20	61688170	61688178	ARNT::HIF1A	11.4079	-
chr20	61688170	61688178	Enhancer__chr20:61687989-61688195	0	+	chr20	61688170	61688178	Id2	13.7541	+
chr20	61688170	61688178	Enhancer__chr20:61687989-61688195	0	+	chr20	61688170	61688178	Mlxip	13.377	+
chr20	61688171	61688179	Enhancer__chr20:61687989-61688195	0	+	chr20	61688171	61688179	Mycn	12.8689	-
chr20	61688171	61688182	Enhancer__chr20:61687989-61688195	0	+	chr20	61688171	61688182	EGR2	8.96552	-
chr20	61688192	61688203	Enhancer__chr20:61687989-61688195	0	+	chr20	61688192	61688203	E2F4	15.7586	-
chr20	61688192	61688203	Enhancer__chr20:61687989-61688195	0	+	chr20	61688192	61688203	E2F6	16.2414	-
chr20	61688193	61688205	Enhancer__chr20:61687989-61688195	0	+	chr20	61688193	61688205	E2F8	7.76829	+
chr20	61688193	61688207	Enhancer__chr20:61687989-61688195	0	+	chr20	61688193	61688207	KLF14	8.2069	+
chr20	61688194	61688205	Enhancer__chr20:61687989-61688195	0	+	chr20	61688194	61688205	KLF16	10.8793	+
chr20	61688194	61688205	Enhancer__chr20:61687989-61688195	0	+	chr20	61688194	61688205	SP1	13.0192	+
chr20	61688194	61688205	Enhancer__chr20:61687989-61688195	0	+	chr20	61688194	61688205	SP3	11.7886	+
chr20	61688194	61688206	Enhancer__chr20:61687989-61688195	0	+	chr20	61688194	61688206	SP8	10.2632	+
chr20	61688194	61688209	Enhancer__chr20:61687989-61688195	0	+	chr20	61688194	61688209	SP2	16.2586	+
chr20	61688195	61688211	Enhancer__chr20:61687989-61688195	0	+	chr20	61688195	61688211	EGR4	10.7636	+
chr20	61688196	61688208	Enhancer__chr20:61687989-61688195	0	+	chr20	61688196	61688208	ZBTB7A	13.6286	+
chr20	61688197	61688209	Enhancer__chr20:61687989-61688195	0	+	chr20	61688197	61688209	ZBTB7B	10.931	+
chr20	61688197	61688209	Enhancer__chr20:61687989-61688195	0	+	chr20	61688197	61688209	ZBTB7C	12.9355	+
chr20	61688197	61688211	Enhancer__chr20:61687989-61688195	0	+	chr20	61688197	61688211	PLAG1	5.53061	-
chr20	61688200	61688212	Enhancer__chr20:61687989-61688195	0	+	chr20	61688200	61688212	SP8	10.1842	+
chr20	61688201	61688212	Enhancer__chr20:61687989-61688195	0	+	chr20	61688201	61688212	KLF16	11.6724	+
chr20	61688201	61688212	Enhancer__chr20:61687989-61688195	0	+	chr20	61688201	61688212	SP3	12.1626	+
chr20	61688201	61688213	Enhancer__chr20:61687989-61688195	0	+	chr20	61688201	61688213	SP8	11.3684	+
chr20	61688201	61688215	Enhancer__chr20:61687989-61688195	0	+	chr20	61688201	61688215	EGR1	13.5385	+
chr20	61724201	61724208	Enhancer__chr20:61724045-61724282	0	+	chr20	61724194	61724208	BATF3	4.18182	-
chr20	61724205	61724218	Enhancer__chr20:61724045-61724282	0	+	chr20	61724205	61724218	Myod1	14.1633	-
chr20	61724207	61724218	Enhancer__chr20:61724045-61724282	0	+	chr20	61724207	61724218	Myog	13.3061	-
chr20	61724207	61724218	Enhancer__chr20:61724045-61724282	0	+	chr20	61724207	61724218	Tcf12	13.2449	-
chr20	61724208	61724218	Enhancer__chr20:61724045-61724282	0	+	chr20	61724208	61724218	Ascl2	16.2286	-
chr20	61724208	61724218	Enhancer__chr20:61724045-61724282	0	+	chr20	61724208	61724218	MSC	9.63415	+
chr20	61724208	61724218	Enhancer__chr20:61724045-61724282	0	+	chr20	61724208	61724218	NHLH1	14.6724	-
chr20	61724208	61724219	Enhancer__chr20:61724045-61724282	0	+	chr20	61724208	61724219	Myog	15.4694	+
chr20	61724208	61724219	Enhancer__chr20:61724045-61724282	0	+	chr20	61724208	61724219	Tcf12	15	+
chr20	61724208	61724221	Enhancer__chr20:61724045-61724282	0	+	chr20	61724208	61724221	Myod1	15.7347	+
chr20	61724211	61724221	Enhancer__chr20:61724045-61724282	0	+	chr20	61724211	61724221	Ascl2	11.9	+
chr20	61724218	61724228	Enhancer__chr20:61724045-61724282	0	+	chr20	61724218	61724228	NEUROD2	12.7586	-
chr20	61724218	61724228	Enhancer__chr20:61724045-61724282	0	+	chr20	61724218	61724228	Neurog1	10.4286	+
chr20	61724226	61724239	Enhancer__chr20:61724045-61724282	0	+	chr20	61724226	61724239	ZBTB18	12.4429	+
chr20	61724240	61724253	Enhancer__chr20:61724045-61724282	0	+	chr20	61724240	61724253	HSF2	8.14545	+
chr20	61724252	61724266	Enhancer__chr20:61724045-61724282	0	+	chr20	61724252	61724266	Zfx	11.803	+
chr20	61724254	61724269	Enhancer__chr20:61724045-61724282	0	+	chr20	61724254	61724269	Klf12	7.7377	+
chr20	61733476	61733477	div_lnc__NA__chr20:61733553..61733560,+::	0	+	chr20	61733467	61733477	NHLH1	13.2586	+
chr20	61733476	61733478	div_lnc__NA__chr20:61733553..61733560,+::	0	+	chr20	61733467	61733478	Myog	10.7143	+
chr20	61733504	61733521	div_lnc__NA__chr20:61733553..61733560,+::	0	+	chr20	61733504	61733521	Rhox11	11.5395	-
chr20	61733509	61733525	div_lnc__NA__chr20:61733553..61733560,+::	0	+	chr20	61733509	61733525	T	9.5	-
chr20	61733521	61733531	div_lnc__NA__chr20:61733553..61733560,+::	0	+	chr20	61733521	61733531	TFAP4	10.1091	-
chr20	61733529	61733547	div_lnc__NA__chr20:61733553..61733560,+::	0	+	chr20	61733529	61733547	KLF13	5.37931	-
chr20	61733532	61733546	div_lnc__NA__chr20:61733553..61733560,+::	0	+	chr20	61733532	61733546	KLF14	10.1552	-
chr20	61733556	61733566	div_lnc__NA__chr20:61733553..61733560,+::	0	+	chr20	61733556	61733566	ETV6	12.2308	+
chr20	61733556	61733567	div_lnc__NA__chr20:61733553..61733560,+::	0	+	chr20	61733556	61733567	ELK4	12.9455	-
chr20	61733557	61733568	div_lnc__NA__chr20:61733553..61733560,+::	0	+	chr20	61733557	61733568	Gabpa	11.1967	+
chr20	61733572	61733586	div_lnc__NA__chr20:61733553..61733560,+::	0	+	chr20	61733572	61733586	IRF7	11.4194	+
chr20	61733573	61733588	div_lnc__NA__chr20:61733553..61733560,+::	0	+	chr20	61733573	61733588	PRDM1	13.8182	+
chr20	61733573	61733591	div_lnc__NA__chr20:61733553..61733560,+::	0	+	chr20	61733573	61733591	IRF2	6.48624	+
chr20	61733574	61733589	div_lnc__NA__chr20:61733553..61733560,+::	0	+	chr20	61733574	61733589	Sox11	-7.45714	-
chr20	61733628	61733638	div_lnc__p3@HAR1B__chr20:61733657..61733667,-::	0	-	chr20	61733623	61733638	CENPB	11.6731	+
chr20	61733656	61733665	div_lnc__p3@HAR1B__chr20:61733657..61733667,-::	0	-	chr20	61733656	61733665	RUNX2	12.8269	+
chr20	61733656	61733666	div_lnc__p3@HAR1B__chr20:61733657..61733667,-::	0	-	chr20	61733656	61733666	RUNX3	11.0192	+
chr20	61733661	61733674	div_lnc__p3@HAR1B__chr20:61733657..61733667,-::	0	-	chr20	61733661	61733674	NR2F1	12.5918	+
chr20	61733665	61733673	div_lnc__p3@HAR1B__chr20:61733657..61733667,-::	0	-	chr20	61733665	61733673	Pax2	9.71111	+
chr20	61733665	61733675	div_lnc__p3@HAR1B__chr20:61733657..61733667,-::	0	-	chr20	61733665	61733675	Mitf	12.5612	+
chr20	61733683	61733693	div_lnc__p3@HAR1B__chr20:61733657..61733667,-::	0	-	chr20	61733683	61733693	Tcfl5	10.0806	-
chr20	61733705	61733719	div_lnc__p3@HAR1B__chr20:61733657..61733667,-::	0	-	chr20	61733705	61733719	MTF1	9.37805	+
chr20	61733716	61733727	div_lnc__p3@HAR1B__chr20:61733657..61733667,-::	0	-	chr20	61733716	61733727	E2F6	10.6379	-
chr20	61733730	61733743	div_lnc__p3@HAR1B__chr20:61733657..61733667,-::	0	-	chr20	61733730	61733744	SPIC	10.3099	+
chr20	61733740	61733743	div_lnc__p3@HAR1B__chr20:61733657..61733667,-::	0	-	chr20	61733740	61733750	REL	11.4444	-
chr20	61748537	61748550	Enhancer__chr20:61748235-61748616	0	+	chr20	61748537	61748550	HSF1	12.0984	-
chr20	61748537	61748550	Enhancer__chr20:61748235-61748616	0	+	chr20	61748537	61748550	HSF2	12.0182	-
chr20	61748537	61748550	Enhancer__chr20:61748235-61748616	0	+	chr20	61748537	61748550	HSF4	14.1341	-
chr20	61748559	61748568	Enhancer__chr20:61748235-61748616	0	+	chr20	61748559	61748568	HIC2	12.0545	-
chr20	61748561	61748575	Enhancer__chr20:61748235-61748616	0	+	chr20	61748561	61748575	NFIC::TLX1	9.58163	-
chr20	61748562	61748576	Enhancer__chr20:61748235-61748616	0	+	chr20	61748562	61748576	NFIC::TLX1	7.38776	+
chr20	61748581	61748591	Enhancer__chr20:61748235-61748616	0	+	chr20	61748581	61748591	HOXA13	14.8194	-
chr20	61748581	61748591	Enhancer__chr20:61748235-61748616	0	+	chr20	61748581	61748591	HOXB13	15.8364	-
chr20	61748581	61748591	Enhancer__chr20:61748235-61748616	0	+	chr20	61748581	61748591	HOXD13	14.9206	-
chr20	61748582	61748591	Enhancer__chr20:61748235-61748616	0	+	chr20	61748582	61748591	CDX1	11.1509	-
chr20	61748582	61748593	Enhancer__chr20:61748235-61748616	0	+	chr20	61748582	61748593	CDX2	11.1017	-
chr20	61748585	61748599	Enhancer__chr20:61748235-61748616	0	+	chr20	61748585	61748599	E2F7	-1.68852	-
chr20	61748588	61748599	Enhancer__chr20:61748235-61748616	0	+	chr20	61748588	61748599	E2F6	12.1379	+
chr20	61748605	61748618	Enhancer__chr20:61748235-61748616	0	+	chr20	61748605	61748618	ELF3	8.27586	-
chr20	61748606	61748617	Enhancer__chr20:61748235-61748616	0	+	chr20	61748606	61748617	ELF5	12.1818	-
chr20	61748606	61748618	Enhancer__chr20:61748235-61748616	0	+	chr20	61748606	61748618	EHF	9.86885	-
chr20	61760263	61760274	intergenic__NA__chr20:61760279..61760280,-::	0	-	chr20	61760263	61760274	Gabpa	14.3115	-
chr20	61760264	61760275	intergenic__NA__chr20:61760279..61760280,-::	0	-	chr20	61760264	61760275	ELK4	14.1091	+
chr20	61760264	61760276	intergenic__NA__chr20:61760279..61760280,-::	0	-	chr20	61760264	61760276	HINFP	10.7727	+
chr20	61760265	61760275	intergenic__NA__chr20:61760279..61760280,-::	0	-	chr20	61760265	61760275	ELK1	10.234	-
chr20	61760265	61760275	intergenic__NA__chr20:61760279..61760280,-::	0	-	chr20	61760265	61760275	ELK3	11.0172	-
chr20	61760265	61760275	intergenic__NA__chr20:61760279..61760280,-::	0	-	chr20	61760265	61760275	ERF	10.5571	-
chr20	61760265	61760275	intergenic__NA__chr20:61760279..61760280,-::	0	-	chr20	61760265	61760275	ERG	11.2909	-
chr20	61760265	61760275	intergenic__NA__chr20:61760279..61760280,-::	0	-	chr20	61760265	61760275	ETS1	11.931	-
chr20	61760265	61760275	intergenic__NA__chr20:61760279..61760280,-::	0	-	chr20	61760265	61760275	ETV1	11.7273	-
chr20	61760265	61760275	intergenic__NA__chr20:61760279..61760280,-::	0	-	chr20	61760265	61760275	ETV4	11.3621	-
chr20	61760265	61760275	intergenic__NA__chr20:61760279..61760280,-::	0	-	chr20	61760265	61760275	ETV5	12.1273	-
chr20	61760265	61760275	intergenic__NA__chr20:61760279..61760280,-::	0	-	chr20	61760265	61760275	ETV6	13.6538	-
chr20	61760265	61760275	intergenic__NA__chr20:61760279..61760280,-::	0	-	chr20	61760265	61760275	FEV	11.0385	-
chr20	61760265	61760275	intergenic__NA__chr20:61760279..61760280,-::	0	-	chr20	61760265	61760275	FLI1	11.1702	-
chr20	61760265	61760276	intergenic__NA__chr20:61760279..61760280,-::	0	-	chr20	61760265	61760276	ETV2	10.082	-
chr20	61760285	61760303	intergenic__NA__chr20:61760279..61760280,-::	0	-	chr20	61760285	61760303	KLF13	3.41379	-
chr20	61760299	61760314	intergenic__NA__chr20:61760279..61760280,-::	0	-	chr20	61760299	61760314	JUND(var.2)	12.0851	+
chr20	61760300	61760313	intergenic__NA__chr20:61760279..61760280,-::	0	-	chr20	61760300	61760313	JUN	12.102	+
chr20	61760301	61760315	intergenic__NA__chr20:61760279..61760280,-::	0	-	chr20	61760301	61760315	ATF7	8.71429	+
chr20	61760301	61760315	intergenic__NA__chr20:61760279..61760280,-::	0	-	chr20	61760301	61760315	BATF3	1.54545	-
chr20	61760302	61760314	intergenic__NA__chr20:61760279..61760280,-::	0	-	chr20	61760302	61760314	JDP2(var.2)	6.69388	-
chr20	61760302	61760317	intergenic__NA__chr20:61760279..61760280,-::	0	-	chr20	61760302	61760317	JUND(var.2)	9.70213	-
chr20	61760303	61760316	intergenic__NA__chr20:61760279..61760280,-::	0	-	chr20	61760303	61760316	NR2F1	12.1429	+
chr20	61760304	61760312	intergenic__NA__chr20:61760279..61760280,-::	0	-	chr20	61760304	61760312	CREB1	11.3964	+
chr20	61760320	61760334	intergenic__NA__chr20:61760279..61760280,-::	0	-	chr20	61760320	61760334	RORA(var.2)	8.91011	+
chr20	61760325	61760340	intergenic__NA__chr20:61760279..61760280,-::	0	-	chr20	61760325	61760340	Pparg::Rxra	11.0541	+
chr20	61760325	61760341	intergenic__NA__chr20:61760279..61760280,-::	0	-	chr20	61760325	61760341	Rarb	0.637931	+
chr20	61760326	61760342	intergenic__NA__chr20:61760279..61760280,-::	0	-	chr20	61760326	61760342	Rarg	-0.77551	+
chr20	61760340	61760353	intergenic__NA__chr20:61760279..61760280,-::	0	-	chr20	61760340	61760353	TFAP2A(var.3)	16.9836	+
chr20	61760340	61760353	intergenic__NA__chr20:61760279..61760280,-::	0	-	chr20	61760340	61760353	TFAP2B(var.3)	15.918	+
chr20	61760340	61760353	intergenic__NA__chr20:61760279..61760280,-::	0	-	chr20	61760340	61760353	TFAP2C(var.3)	16.2586	-
chr20	61760353	61760360	intergenic__NA__chr20:61760279..61760280,-::	0	-	chr20	61760353	61760363	FIGLA	12.1897	+
chr20	61760353	61760360	intergenic__NA__chr20:61760279..61760280,-::	0	-	chr20	61760353	61760363	TCF3	11.75	+
chr20	61760353	61760360	intergenic__NA__chr20:61760279..61760280,-::	0	-	chr20	61760353	61760363	TCF4	11.5918	+
chr20	61760355	61760360	intergenic__NA__chr20:61760279..61760280,-::	0	-	chr20	61760355	61760367	TFAP2A(var.2)	10.6545	-
chr20	61764545	61764547	Enhancer__chr20:61764397-61764626	0	+	chr20	61764535	61764547	ZBTB7B	10.1897	-
chr20	61764545	61764553	Enhancer__chr20:61764397-61764626	0	+	chr20	61764539	61764553	Nr2f6	8.80303	+
chr20	61764545	61764553	Enhancer__chr20:61764397-61764626	0	+	chr20	61764539	61764553	Rxra	4.04878	+
chr20	61764545	61764554	Enhancer__chr20:61764397-61764626	0	+	chr20	61764539	61764554	HNF4G	13.9808	+
chr20	61764545	61764555	Enhancer__chr20:61764397-61764626	0	+	chr20	61764539	61764555	Rarg	-3.2449	+
chr20	61764545	61764556	Enhancer__chr20:61764397-61764626	0	+	chr20	61764540	61764556	Hnf4a	4.81818	+
chr20	61764545	61764564	Enhancer__chr20:61764397-61764626	0	+	chr20	61764545	61764564	Nr1h3::Rxra	11.4677	-
chr20	61764547	61764564	Enhancer__chr20:61764397-61764626	0	+	chr20	61764547	61764564	RARA(var.2)	2.86885	+
chr20	61764549	61764560	Enhancer__chr20:61764397-61764626	0	+	chr20	61764549	61764560	Nkx2-5(var.2)	14.1091	+
chr20	61764568	61764578	Enhancer__chr20:61764397-61764626	0	+	chr20	61764568	61764578	Myc	12.4	+
chr20	61764572	61764583	Enhancer__chr20:61764397-61764626	0	+	chr20	61764572	61764583	Myog	14.8776	-
chr20	61764572	61764583	Enhancer__chr20:61764397-61764626	0	+	chr20	61764572	61764583	Tcf12	14.4082	-
chr20	61764573	61764583	Enhancer__chr20:61764397-61764626	0	+	chr20	61764573	61764583	Ascl2	12.7429	-
chr20	61764573	61764583	Enhancer__chr20:61764397-61764626	0	+	chr20	61764573	61764583	ID4	11.0492	+
chr20	61764573	61764583	Enhancer__chr20:61764397-61764626	0	+	chr20	61764573	61764583	NHLH1	11.8448	+
chr20	61764573	61764586	Enhancer__chr20:61764397-61764626	0	+	chr20	61764573	61764586	Myod1	14.3878	+
chr20	61764574	61764584	Enhancer__chr20:61764397-61764626	0	+	chr20	61764574	61764584	Myb	11.541	+
chr20	61764582	61764601	Enhancer__chr20:61764397-61764626	0	+	chr20	61764582	61764601	CTCF	11.7049	-
chr20	61764585	61764600	Enhancer__chr20:61764397-61764626	0	+	chr20	61764585	61764600	Znf423	7.39326	-
chr20	61764596	61764610	Enhancer__chr20:61764397-61764626	0	+	chr20	61764596	61764610	Zfx	14.7576	+
chr20	61764628	61764640	Enhancer__chr20:61764397-61764626	0	+	chr20	61764628	61764640	INSM1	8.64286	-
chr20	61764657	61764660	Enhancer__chr20:61764397-61764626	0	+	chr20	61764657	61764671	Stat4	14.1379	-
chr20	61787614	61787620	Enhancer__chr20:61787415-61787725	0	+	chr20	61787603	61787620	RARA(var.2)	3.93443	+
chr20	61787614	61787620	Enhancer__chr20:61787415-61787725	0	+	chr20	61787603	61787620	Rarb(var.2)	-4.0303	+
chr20	61787631	61787650	Enhancer__chr20:61787415-61787725	0	+	chr20	61787631	61787650	Nr1h3::Rxra	11.3065	-
chr20	61787642	61787651	Enhancer__chr20:61787415-61787725	0	+	chr20	61787642	61787651	HIC2	11.6182	-
chr20	61787648	61787656	Enhancer__chr20:61787415-61787725	0	+	chr20	61787648	61787656	HOXA5	10.82	+
chr20	61787653	61787667	Enhancer__chr20:61787415-61787725	0	+	chr20	61787653	61787667	EBF1	17.7705	+
chr20	61787669	61787686	Enhancer__chr20:61787415-61787725	0	+	chr20	61787669	61787686	Dmbx1	11.1053	+
chr20	61787674	61787682	Enhancer__chr20:61787415-61787725	0	+	chr20	61787674	61787682	Pitx1	11	-
chr20	61787674	61787682	Enhancer__chr20:61787415-61787725	0	+	chr20	61787674	61787682	RHOXF1	9.98077	-
chr20	61787674	61787683	Enhancer__chr20:61787415-61787725	0	+	chr20	61787674	61787683	PITX3	11.4808	-
chr20	61787688	61787697	Enhancer__chr20:61787415-61787725	0	+	chr20	61787688	61787697	HIC2	12.0545	+
chr20	61787704	61787717	Enhancer__chr20:61787415-61787725	0	+	chr20	61787704	61787717	TFAP2A(var.3)	10.7705	+
chr20	61787704	61787717	Enhancer__chr20:61787415-61787725	0	+	chr20	61787704	61787717	TFAP2B(var.3)	9.32787	+
chr20	61787711	61787724	Enhancer__chr20:61787415-61787725	0	+	chr20	61787711	61787724	SMAD2::SMAD3::SMAD4	14.0492	+
chr20	61787713	61787729	Enhancer__chr20:61787415-61787725	0	+	chr20	61787713	61787732	CTCF	14.4098	-
chr20	61787714	61787727	Enhancer__chr20:61787415-61787725	0	+	chr20	61787714	61787727	Myod1	10.7143	-
chr20	61787715	61787729	Enhancer__chr20:61787415-61787725	0	+	chr20	61787715	61787729	Tcf21	7.81579	+
chr20	61787716	61787727	Enhancer__chr20:61787415-61787725	0	+	chr20	61787716	61787727	Myog	13.2041	-
chr20	61787716	61787727	Enhancer__chr20:61787415-61787725	0	+	chr20	61787716	61787727	Tcf12	13.102	-
chr20	61787717	61787727	Enhancer__chr20:61787415-61787725	0	+	chr20	61787717	61787727	Ascl2	13.2143	+
chr20	61787717	61787727	Enhancer__chr20:61787415-61787725	0	+	chr20	61787717	61787727	MSC	11.622	+
chr20	61787717	61787727	Enhancer__chr20:61787415-61787725	0	+	chr20	61787717	61787727	NHLH1	10.2586	-
chr20	61787717	61787728	Enhancer__chr20:61787415-61787725	0	+	chr20	61787717	61787728	Myog	10.9796	+
chr20	61787717	61787729	Enhancer__chr20:61787415-61787725	0	+	chr20	61787717	61787730	Myod1	13.551	+
chr20	61787723	61787729	Enhancer__chr20:61787415-61787725	0	+	chr20	61787723	61787732	THAP1	10.6184	-
chr20	61787725	61787729	Enhancer__chr20:61787415-61787725	0	+	chr20	61787725	61787739	Zfx	10.7727	+
chr20	61787726	61787729	Enhancer__chr20:61787415-61787725	0	+	chr20	61787726	61787738	INSM1	12.2347	+
chr20	61804314	61804316	Enhancer__chr20:61804100-61804419	0	+	chr20	61804299	61804316	SP4	10.8182	-
chr20	61804314	61804323	Enhancer__chr20:61804100-61804419	0	+	chr20	61804309	61804323	NFIC::TLX1	7.84694	+
chr20	61804322	61804333	Enhancer__chr20:61804100-61804419	0	+	chr20	61804322	61804333	Klf1	9.98485	+
chr20	61804323	61804333	Enhancer__chr20:61804100-61804419	0	+	chr20	61804323	61804333	Klf4	11.1939	-
chr20	61804323	61804333	Enhancer__chr20:61804100-61804419	0	+	chr20	61804323	61804333	KLF5	13.2041	+
chr20	61804323	61804334	Enhancer__chr20:61804100-61804419	0	+	chr20	61804323	61804334	SP1	13.25	+
chr20	61804323	61804338	Enhancer__chr20:61804100-61804419	0	+	chr20	61804323	61804338	SP2	13.1207	+
chr20	61804323	61804342	Enhancer__chr20:61804100-61804419	0	+	chr20	61804323	61804342	PAX5	10.7258	-
chr20	61804335	61804354	Enhancer__chr20:61804100-61804419	0	+	chr20	61804335	61804354	CTCF	17.5246	+
chr20	61804336	61804351	Enhancer__chr20:61804100-61804419	0	+	chr20	61804336	61804351	ZIC3	7.18571	-
chr20	61804345	61804359	Enhancer__chr20:61804100-61804419	0	+	chr20	61804345	61804359	PLAG1	10.4796	+
chr20	61804348	61804363	Enhancer__chr20:61804100-61804419	0	+	chr20	61804348	61804363	ZIC4	9.81818	-
chr20	61804349	61804363	Enhancer__chr20:61804100-61804419	0	+	chr20	61804349	61804363	GLIS3	3.84848	-
chr20	61804361	61804375	Enhancer__chr20:61804100-61804419	0	+	chr20	61804361	61804375	PLAG1	5.16327	-
chr20	61804411	61804420	Enhancer__chr20:61804100-61804419	0	+	chr20	61804411	61804420	Nkx3-1	12.4	+
chr20	61804411	61804420	Enhancer__chr20:61804100-61804419	0	+	chr20	61804411	61804420	NKX3-2	11.9423	+
chr20	61804412	61804420	Enhancer__chr20:61804100-61804419	0	+	chr20	61804412	61804420	ISL2	10.2655	+
chr20	61804416	61804426	Enhancer__chr20:61804100-61804419	0	+	chr20	61804416	61804426	RORA	12.5618	+
chr20	61804417	61804429	Enhancer__chr20:61804100-61804419	0	+	chr20	61804417	61804430	NR2F1	10.5918	+
chr20	61804420	61804429	Enhancer__chr20:61804100-61804419	0	+	chr20	61804420	61804435	ESR2	11.2885	+
chr20	61806813	61806823	Enhancer__chr20:61806793-61806933	0	+	chr20	61806808	61806823	ZIC3	9.28571	-
chr20	61806813	61806823	Enhancer__chr20:61806793-61806933	0	+	chr20	61806808	61806823	ZIC4	10.7636	-
chr20	61806813	61806823	Enhancer__chr20:61806793-61806933	0	+	chr20	61806809	61806823	ZIC1	5.76596	-
chr20	61806813	61806828	Enhancer__chr20:61806793-61806933	0	+	chr20	61806812	61806828	EGR4	9.85455	-
chr20	61806815	61806832	Enhancer__chr20:61806793-61806933	0	+	chr20	61806815	61806832	SP4	7.32727	-
chr20	61806817	61806829	Enhancer__chr20:61806793-61806933	0	+	chr20	61806817	61806829	SP8	13.2632	-
chr20	61806818	61806829	Enhancer__chr20:61806793-61806933	0	+	chr20	61806818	61806829	KLF16	12.2931	-
chr20	61806818	61806829	Enhancer__chr20:61806793-61806933	0	+	chr20	61806818	61806829	SP3	11.7154	-
chr20	61806819	61806829	Enhancer__chr20:61806793-61806933	0	+	chr20	61806819	61806829	Klf4	12.5306	+
chr20	61806822	61806837	Enhancer__chr20:61806793-61806933	0	+	chr20	61806822	61806837	NR2C2	11.7143	+
chr20	61806822	61806837	Enhancer__chr20:61806793-61806933	0	+	chr20	61806822	61806837	Pparg::Rxra	11.0721	+
chr20	61806831	61806846	Enhancer__chr20:61806793-61806933	0	+	chr20	61806831	61806846	ZIC4	10.0727	-
chr20	61806849	61806860	Enhancer__chr20:61806793-61806933	0	+	chr20	61806849	61806860	E2F4	16.1552	-
chr20	61806849	61806860	Enhancer__chr20:61806793-61806933	0	+	chr20	61806849	61806860	E2F6	15.2069	-
chr20	61806851	61806866	Enhancer__chr20:61806793-61806933	0	+	chr20	61806851	61806866	ZBTB33	13.5	+
chr20	61806856	61806875	Enhancer__chr20:61806793-61806933	0	+	chr20	61806856	61806875	CTCF	9.42623	-
chr20	61806872	61806889	Enhancer__chr20:61806793-61806933	0	+	chr20	61806872	61806889	SP4	11.0909	+
chr20	61806874	61806888	Enhancer__chr20:61806793-61806933	0	+	chr20	61806874	61806888	KLF14	13.0862	+
chr20	61806875	61806885	Enhancer__chr20:61806793-61806933	0	+	chr20	61806875	61806885	Klf4	12.0102	-
chr20	61806875	61806885	Enhancer__chr20:61806793-61806933	0	+	chr20	61806875	61806885	KLF5	13.8163	+
chr20	61806875	61806886	Enhancer__chr20:61806793-61806933	0	+	chr20	61806875	61806886	KLF16	12.7931	+
chr20	61806875	61806886	Enhancer__chr20:61806793-61806933	0	+	chr20	61806875	61806886	SP1	17.0769	+
chr20	61806875	61806886	Enhancer__chr20:61806793-61806933	0	+	chr20	61806875	61806886	SP3	11.4472	+
chr20	61806875	61806887	Enhancer__chr20:61806793-61806933	0	+	chr20	61806875	61806887	SP8	11.9605	+
chr20	61806875	61806890	Enhancer__chr20:61806793-61806933	0	+	chr20	61806875	61806890	SP2	15.1552	+
chr20	61806879	61806891	Enhancer__chr20:61806793-61806933	0	+	chr20	61806879	61806891	INSM1	13.9286	-
chr20	61806896	61806911	Enhancer__chr20:61806793-61806933	0	+	chr20	61806896	61806911	NR2C2	8.77143	-
chr20	61806896	61806911	Enhancer__chr20:61806793-61806933	0	+	chr20	61806896	61806911	Pparg::Rxra	11.8468	-
chr20	61806898	61806912	Enhancer__chr20:61806793-61806933	0	+	chr20	61806898	61806912	EGR1	10.5962	+
chr20	61806898	61806913	Enhancer__chr20:61806793-61806933	0	+	chr20	61806898	61806913	SP2	11.7069	+
chr20	61806902	61806914	Enhancer__chr20:61806793-61806933	0	+	chr20	61806902	61806914	INSM1	11.8878	-
chr20	61806909	61806922	Enhancer__chr20:61806793-61806933	0	+	chr20	61806909	61806922	TFAP2A(var.3)	9.63934	-
chr20	61806915	61806928	Enhancer__chr20:61806793-61806933	0	+	chr20	61806915	61806929	GLIS2	10.4918	-
chr20	61806916	61806928	Enhancer__chr20:61806793-61806933	0	+	chr20	61806916	61806930	NFIC::TLX1	4.03061	-
chr20	61806917	61806928	Enhancer__chr20:61806793-61806933	0	+	chr20	61806917	61806929	TFAP2A(var.2)	11.2909	-
chr20	61806917	61806928	Enhancer__chr20:61806793-61806933	0	+	chr20	61806917	61806929	TFAP2B	10.6727	-
chr20	61807825	61807840	Enhancer__chr20:61807743-61807918	0	+	chr20	61807825	61807840	Znf423	13.4382	+
chr20	61807830	61807845	Enhancer__chr20:61807743-61807918	0	+	chr20	61807830	61807845	SP2	15.7241	-
chr20	61807831	61807845	Enhancer__chr20:61807743-61807918	0	+	chr20	61807831	61807845	EGR1	13.2308	-
chr20	61807831	61807846	Enhancer__chr20:61807743-61807918	0	+	chr20	61807831	61807846	NR2C2	9.3	+
chr20	61807831	61807848	Enhancer__chr20:61807743-61807918	0	+	chr20	61807831	61807848	SP4	13.1818	-
chr20	61807832	61807846	Enhancer__chr20:61807743-61807918	0	+	chr20	61807832	61807846	KLF14	10.2931	-
chr20	61807833	61807845	Enhancer__chr20:61807743-61807918	0	+	chr20	61807833	61807845	SP8	14.9342	-
chr20	61807834	61807844	Enhancer__chr20:61807743-61807918	0	+	chr20	61807834	61807844	ZNF740	10.2385	-
chr20	61807834	61807845	Enhancer__chr20:61807743-61807918	0	+	chr20	61807834	61807845	KLF16	15.9483	-
chr20	61807834	61807845	Enhancer__chr20:61807743-61807918	0	+	chr20	61807834	61807845	SP1	18.1154	-
chr20	61807834	61807845	Enhancer__chr20:61807743-61807918	0	+	chr20	61807834	61807845	SP3	13.7561	-
chr20	61807835	61807845	Enhancer__chr20:61807743-61807918	0	+	chr20	61807835	61807845	Klf4	13.102	+
chr20	61807835	61807845	Enhancer__chr20:61807743-61807918	0	+	chr20	61807835	61807845	KLF5	16.102	-
chr20	61807873	61807883	Enhancer__chr20:61807743-61807918	0	+	chr20	61807873	61807883	GCM2	12.6066	+
chr20	61807873	61807884	Enhancer__chr20:61807743-61807918	0	+	chr20	61807873	61807884	GCM1	12.2245	+
chr20	61807875	61807884	Enhancer__chr20:61807743-61807918	0	+	chr20	61807875	61807884	THAP1	12.1316	-
chr20	61807894	61807912	Enhancer__chr20:61807743-61807918	0	+	chr20	61807894	61807912	EWSR1-FLI1	-3.86842	-
chr20	61807897	61807908	Enhancer__chr20:61807743-61807918	0	+	chr20	61807897	61807908	E2F4	10.6552	-
chr20	61807897	61807908	Enhancer__chr20:61807743-61807918	0	+	chr20	61807897	61807908	E2F6	10.0345	-
chr20	61808495	61808511	Enhancer__chr20:61808489-61808992	0	+	chr20	61808495	61808511	EGR4	13.0727	-
chr20	61808496	61808506	Enhancer__chr20:61808489-61808992	0	+	chr20	61808496	61808506	GCM2	11.7705	+
chr20	61808496	61808507	Enhancer__chr20:61808489-61808992	0	+	chr20	61808496	61808507	GCM1	13.0408	+
chr20	61808498	61808509	Enhancer__chr20:61808489-61808992	0	+	chr20	61808498	61808509	EGR2	9.89655	-
chr20	61808508	61808520	Enhancer__chr20:61808489-61808992	0	+	chr20	61808508	61808520	INSM1	12.449	+
chr20	61808510	61808520	Enhancer__chr20:61808489-61808992	0	+	chr20	61808510	61808520	GCM2	11.0656	+
chr20	61808510	61808521	Enhancer__chr20:61808489-61808992	0	+	chr20	61808510	61808521	GCM1	12.9388	+
chr20	61808519	61808540	Enhancer__chr20:61808489-61808992	0	+	chr20	61808519	61808540	REST	4.93878	-
chr20	61808533	61808546	Enhancer__chr20:61808489-61808992	0	+	chr20	61808533	61808546	TFAP2A(var.3)	10.4426	+
chr20	61808533	61808546	Enhancer__chr20:61808489-61808992	0	+	chr20	61808533	61808546	TFAP2B(var.3)	9.88525	-
chr20	61808533	61808546	Enhancer__chr20:61808489-61808992	0	+	chr20	61808533	61808546	TFAP2C(var.3)	9.98276	+
chr20	61808539	61808555	Enhancer__chr20:61808489-61808992	0	+	chr20	61808539	61808555	EGR4	11.7818	-
chr20	61808542	61808553	Enhancer__chr20:61808489-61808992	0	+	chr20	61808542	61808553	EGR2	10.3448	-
chr20	61808542	61808559	Enhancer__chr20:61808489-61808992	0	+	chr20	61808542	61808559	SP4	6.05455	-
chr20	61808545	61808556	Enhancer__chr20:61808489-61808992	0	+	chr20	61808545	61808556	KLF16	9.91379	-
chr20	61808546	61808556	Enhancer__chr20:61808489-61808992	0	+	chr20	61808546	61808556	Hes1	10.8951	-
chr20	61808546	61808556	Enhancer__chr20:61808489-61808992	0	+	chr20	61808546	61808556	HEY1	10.8364	-
chr20	61808546	61808556	Enhancer__chr20:61808489-61808992	0	+	chr20	61808546	61808556	Tcfl5	9.79839	-
chr20	61808555	61808571	Enhancer__chr20:61808489-61808992	0	+	chr20	61808555	61808571	EGR4	11.7818	-
chr20	61808558	61808569	Enhancer__chr20:61808489-61808992	0	+	chr20	61808558	61808569	EGR2	10.3448	-
chr20	61808558	61808575	Enhancer__chr20:61808489-61808992	0	+	chr20	61808558	61808575	SP4	2.8	-
chr20	61808561	61808572	Enhancer__chr20:61808489-61808992	0	+	chr20	61808561	61808572	KLF16	9.91379	-
chr20	61808562	61808572	Enhancer__chr20:61808489-61808992	0	+	chr20	61808562	61808572	Hes1	10.8951	-
chr20	61808562	61808572	Enhancer__chr20:61808489-61808992	0	+	chr20	61808562	61808572	HEY1	10.8364	-
chr20	61808562	61808572	Enhancer__chr20:61808489-61808992	0	+	chr20	61808562	61808572	Tcfl5	9.79839	-
chr20	61808565	61808580	Enhancer__chr20:61808489-61808992	0	+	chr20	61808565	61808580	ZIC3	9.62857	-
chr20	61808565	61808580	Enhancer__chr20:61808489-61808992	0	+	chr20	61808565	61808580	ZIC4	9.85455	-
chr20	61808566	61808580	Enhancer__chr20:61808489-61808992	0	+	chr20	61808566	61808580	GLIS2	8	-
chr20	61808567	61808577	Enhancer__chr20:61808489-61808992	0	+	chr20	61808567	61808577	ZNF740	10.4312	-
chr20	61808568	61808583	Enhancer__chr20:61808489-61808992	0	+	chr20	61808568	61808583	Klf12	11.1475	-
chr20	61808568	61808585	Enhancer__chr20:61808489-61808992	0	+	chr20	61808568	61808585	SP4	6.14545	-
chr20	61808570	61808582	Enhancer__chr20:61808489-61808992	0	+	chr20	61808570	61808582	SP8	12.6579	-
chr20	61808571	61808582	Enhancer__chr20:61808489-61808992	0	+	chr20	61808571	61808582	KLF16	11.1724	-
chr20	61808571	61808582	Enhancer__chr20:61808489-61808992	0	+	chr20	61808571	61808582	SP3	13.2846	-
chr20	61808572	61808582	Enhancer__chr20:61808489-61808992	0	+	chr20	61808572	61808582	Klf4	15.6735	+
chr20	61808572	61808582	Enhancer__chr20:61808489-61808992	0	+	chr20	61808572	61808582	KLF5	14.9388	-
chr20	61808572	61808583	Enhancer__chr20:61808489-61808992	0	+	chr20	61808572	61808583	Klf1	14.8788	-
chr20	61808584	61808594	Enhancer__chr20:61808489-61808992	0	+	chr20	61808584	61808594	TBX21	11.1818	+
chr20	61808584	61808595	Enhancer__chr20:61808489-61808992	0	+	chr20	61808584	61808595	TBX2	12.9091	+
chr20	61808585	61808593	Enhancer__chr20:61808489-61808992	0	+	chr20	61808585	61808593	TBX1	11.102	+
chr20	61808585	61808593	Enhancer__chr20:61808489-61808992	0	+	chr20	61808585	61808593	TBX15	10.9038	+
chr20	61808585	61808593	Enhancer__chr20:61808489-61808992	0	+	chr20	61808585	61808593	TBX4	11.9592	+
chr20	61808585	61808593	Enhancer__chr20:61808489-61808992	0	+	chr20	61808585	61808593	TBX5	11.5345	+
chr20	61808585	61808595	Enhancer__chr20:61808489-61808992	0	+	chr20	61808585	61808595	TBR1	11.5319	+
chr20	61810790	61810802	Enhancer__chr20:61810748-61810860	0	+	chr20	61810790	61810802	ELF1	11.7818	+
chr20	61810790	61810802	Enhancer__chr20:61810748-61810860	0	+	chr20	61810790	61810802	ELF4	9.98361	+
chr20	61810792	61810802	Enhancer__chr20:61810748-61810860	0	+	chr20	61810792	61810802	ELK1	10.0213	+
chr20	61810792	61810802	Enhancer__chr20:61810748-61810860	0	+	chr20	61810792	61810802	ELK3	10.6724	+
chr20	61810792	61810802	Enhancer__chr20:61810748-61810860	0	+	chr20	61810792	61810802	ETV5	10.9455	+
chr20	61810792	61810803	Enhancer__chr20:61810748-61810860	0	+	chr20	61810792	61810803	ELK4	13.1091	-
chr20	61810793	61810804	Enhancer__chr20:61810748-61810860	0	+	chr20	61810793	61810804	Gabpa	13.2623	+
chr20	61810801	61810820	Enhancer__chr20:61810748-61810860	0	+	chr20	61810801	61810820	CTCF	17.1311	-
chr20	61810804	61810815	Enhancer__chr20:61810748-61810860	0	+	chr20	61810804	61810815	Myog	11.9388	-
chr20	61810804	61810815	Enhancer__chr20:61810748-61810860	0	+	chr20	61810804	61810815	Tcf12	11.6327	-
chr20	61810804	61810818	Enhancer__chr20:61810748-61810860	0	+	chr20	61810804	61810818	ZIC1	8.12766	+
chr20	61810804	61810819	Enhancer__chr20:61810748-61810860	0	+	chr20	61810804	61810819	ZIC4	9.83636	+
chr20	61810805	61810815	Enhancer__chr20:61810748-61810860	0	+	chr20	61810805	61810815	ID4	10.4262	+
chr20	61810805	61810815	Enhancer__chr20:61810748-61810860	0	+	chr20	61810805	61810815	TCF3	11.5962	+
chr20	61810806	61810815	Enhancer__chr20:61810748-61810860	0	+	chr20	61810806	61810815	SNAI2	12.5581	-
chr20	61810807	61810818	Enhancer__chr20:61810748-61810860	0	+	chr20	61810807	61810818	NRL	11.1923	+
chr20	61810807	61810819	Enhancer__chr20:61810748-61810860	0	+	chr20	61810807	61810819	Mafb	11.2247	+
chr20	61810823	61810838	Enhancer__chr20:61810748-61810860	0	+	chr20	61810823	61810838	SP2	13.5	+
chr20	61810833	61810844	Enhancer__chr20:61810748-61810860	0	+	chr20	61810833	61810844	NRF1	10.6727	-
chr20	61810837	61810851	Enhancer__chr20:61810748-61810860	0	+	chr20	61810837	61810851	EGR1	18.0192	+
chr20	61810838	61810853	Enhancer__chr20:61810748-61810860	0	+	chr20	61810838	61810853	EGR3	11.1552	+
chr20	61810838	61810854	Enhancer__chr20:61810748-61810860	0	+	chr20	61810838	61810854	EGR4	10.0545	+
chr20	61810840	61810851	Enhancer__chr20:61810748-61810860	0	+	chr20	61810840	61810851	EGR2	9.96552	+
chr20	61810841	61810852	Enhancer__chr20:61810748-61810860	0	+	chr20	61810841	61810852	E2F4	10.8448	-
chr20	61810845	61810856	Enhancer__chr20:61810748-61810860	0	+	chr20	61810845	61810856	SP3	10.626	+
chr20	61810858	61810872	Enhancer__chr20:61810748-61810860	0	+	chr20	61810858	61810872	Zfx	17.8788	-
chr20	61812299	61812305	intergenic__NA__chr20:61812319..61812334,-::	0	-	chr20	61812291	61812305	EGR1	14.0962	+
chr20	61812299	61812305	intergenic__NA__chr20:61812319..61812334,-::	0	-	chr20	61812294	61812305	EGR2	15.3621	+
chr20	61812299	61812306	intergenic__NA__chr20:61812319..61812334,-::	0	-	chr20	61812292	61812306	GLIS3	3.98485	+
chr20	61812299	61812307	intergenic__NA__chr20:61812319..61812334,-::	0	-	chr20	61812292	61812307	EGR3	15.6724	+
chr20	61812299	61812308	intergenic__NA__chr20:61812319..61812334,-::	0	-	chr20	61812292	61812308	EGR4	15.4182	+
chr20	61812315	61812324	intergenic__NA__chr20:61812319..61812334,-::	0	-	chr20	61812315	61812324	THAP1	10.6447	+
chr20	61812317	61812332	intergenic__NA__chr20:61812319..61812334,-::	0	-	chr20	61812317	61812332	EGR3	5.15517	+
chr20	61812323	61812334	intergenic__NA__chr20:61812319..61812334,-::	0	-	chr20	61812323	61812334	Nkx2-5(var.2)	11.6	+
chr20	61812338	61812347	intergenic__NA__chr20:61812319..61812334,-::	0	-	chr20	61812338	61812347	HIC2	12.0545	-
chr20	61812369	61812385	intergenic__NA__chr20:61812319..61812334,-::	0	-	chr20	61812369	61812385	ZNF143	2.2931	+
chr20	61812389	61812402	intergenic__NA__chr20:61812319..61812334,-::	0	-	chr20	61812389	61812402	SMAD2::SMAD3::SMAD4	12.9836	-
chr20	61822934	61822936	Enhancer__chr20:61822824-61823015	0	+	chr20	61822917	61822936	CTCF	8.11475	+
chr20	61822941	61822955	Enhancer__chr20:61822824-61823015	0	+	chr20	61822941	61822955	Zfx	14.5	+
chr20	61822950	61822961	Enhancer__chr20:61822824-61823015	0	+	chr20	61822950	61822961	RUNX1	10.8621	+
chr20	61822954	61822968	Enhancer__chr20:61822824-61823015	0	+	chr20	61822954	61822968	NFIC::TLX1	9.81633	-
chr20	61822955	61822969	Enhancer__chr20:61822824-61823015	0	+	chr20	61822955	61822969	NFIC::TLX1	12.3878	+
chr20	61822962	61822971	Enhancer__chr20:61822824-61823015	0	+	chr20	61822962	61822971	THAP1	9.82895	+
chr20	61822962	61822973	Enhancer__chr20:61822824-61823015	0	+	chr20	61822962	61822973	STAT1	11.6545	+
chr20	61822962	61822973	Enhancer__chr20:61822824-61823015	0	+	chr20	61822962	61822973	STAT3	13.2245	+
chr20	61822962	61822976	Enhancer__chr20:61822824-61823015	0	+	chr20	61822962	61822976	Stat4	15.5862	+
chr20	61822969	61822987	Enhancer__chr20:61822824-61823015	0	+	chr20	61822969	61822987	EWSR1-FLI1	-3.81579	+
chr20	61822972	61822983	Enhancer__chr20:61822824-61823015	0	+	chr20	61822972	61822983	E2F6	12.8793	+
chr20	61822985	61822995	Enhancer__chr20:61822824-61823015	0	+	chr20	61822985	61822995	MYF6	11.0455	-
chr20	61823007	61823017	Enhancer__chr20:61822824-61823015	0	+	chr20	61823007	61823017	TFE3	11.0816	+
chr20	61823008	61823018	Enhancer__chr20:61822824-61823015	0	+	chr20	61823008	61823018	Mitf	11.2755	-
chr20	61823008	61823023	Enhancer__chr20:61822824-61823015	0	+	chr20	61823008	61823023	Nfe2l2	10.3636	+
chr20	61823010	61823018	Enhancer__chr20:61822824-61823015	0	+	chr20	61823010	61823018	Pax2	10.4222	-
chr20	61823013	61823030	Enhancer__chr20:61822824-61823015	0	+	chr20	61823013	61823030	BCL6B	-14.9857	-
chr20	61823030	61823045	Enhancer__chr20:61822824-61823015	0	+	chr20	61823030	61823045	Klf12	7.40984	+
chr20	61823035	61823048	Enhancer__chr20:61822824-61823015	0	+	chr20	61823035	61823048	SMAD2::SMAD3::SMAD4	11.5246	+
chr20	61823036	61823049	Enhancer__chr20:61822824-61823015	0	+	chr20	61823036	61823049	EOMES	12.8293	-
chr20	61823038	61823048	Enhancer__chr20:61822824-61823015	0	+	chr20	61823038	61823048	TBR1	13.1277	-
chr20	61823038	61823049	Enhancer__chr20:61822824-61823015	0	+	chr20	61823038	61823049	TBX20	13.1061	-
chr20	61823038	61823049	Enhancer__chr20:61822824-61823015	0	+	chr20	61823038	61823049	TBX2	13.3818	-
chr20	61823039	61823049	Enhancer__chr20:61822824-61823015	0	+	chr20	61823039	61823049	TBX21	12.8	-
chr20	61823039	61823049	Enhancer__chr20:61822824-61823015	0	+	chr20	61823039	61823053	EGR1	11.4423	+
chr20	61823040	61823048	Enhancer__chr20:61822824-61823015	0	+	chr20	61823040	61823048	MGA	14.2727	-
chr20	61823040	61823048	Enhancer__chr20:61822824-61823015	0	+	chr20	61823040	61823048	TBX1	15.1633	-
chr20	61823040	61823048	Enhancer__chr20:61822824-61823015	0	+	chr20	61823040	61823048	TBX15	15.4423	-
chr20	61823040	61823048	Enhancer__chr20:61822824-61823015	0	+	chr20	61823040	61823048	TBX4	13.7347	-
chr20	61823040	61823048	Enhancer__chr20:61822824-61823015	0	+	chr20	61823040	61823048	TBX5	13.0862	-
chr20	61847448	61847455	protein_coding__p1@YTHDF1__chr20:61847455..61847545,-::	0	-	chr20	61847444	61847455	EGR2	8.67241	-
chr20	61847448	61847457	protein_coding__p1@YTHDF1__chr20:61847455..61847545,-::	0	-	chr20	61847442	61847457	EGR3	7.01724	-
chr20	61847461	61847472	protein_coding__p1@YTHDF1__chr20:61847455..61847545,-::	0	-	chr20	61847461	61847472	YY2	13.1515	-
chr20	61847462	61847478	protein_coding__p1@YTHDF1__chr20:61847455..61847545,-::	0	-	chr20	61847462	61847478	EGR4	10.6727	-
chr20	61847463	61847478	protein_coding__p1@YTHDF1__chr20:61847455..61847545,-::	0	-	chr20	61847463	61847478	EGR3	7.53448	-
chr20	61847465	61847479	protein_coding__p1@YTHDF1__chr20:61847455..61847545,-::	0	-	chr20	61847465	61847479	EGR1	17.25	-
chr20	61847466	61847481	protein_coding__p1@YTHDF1__chr20:61847455..61847545,-::	0	-	chr20	61847466	61847481	EGR3	5.24138	-
chr20	61847468	61847482	protein_coding__p1@YTHDF1__chr20:61847455..61847545,-::	0	-	chr20	61847468	61847482	EGR1	15.6731	-
chr20	61847495	61847509	protein_coding__p1@YTHDF1__chr20:61847455..61847545,-::	0	-	chr20	61847495	61847509	EGR1	13.7115	-
chr20	61847497	61847508	protein_coding__p1@YTHDF1__chr20:61847455..61847545,-::	0	-	chr20	61847497	61847508	E2F4	10.0345	+
chr20	61847517	61847532	protein_coding__p1@YTHDF1__chr20:61847455..61847545,-::	0	-	chr20	61847517	61847532	Bach1::Mafk	6.61842	-
chr20	61847542	61847556	protein_coding__p1@YTHDF1__chr20:61847455..61847545,-::	0	-	chr20	61847542	61847556	Zfx	12.8939	-
chr20	61867160	61867161	protein_coding__p2@BIRC7__chr20:61867235..61867246,+::	0	+	chr20	61867143	61867161	KLF13	4.82759	-
chr20	61867160	61867161	protein_coding__p2@BIRC7__chr20:61867235..61867246,+::	0	+	chr20	61867147	61867161	CREB3	10.1429	-
chr20	61867160	61867161	protein_coding__p2@BIRC7__chr20:61867235..61867246,+::	0	+	chr20	61867147	61867161	CREB3L1	7.92424	-
chr20	61867160	61867170	protein_coding__p2@BIRC7__chr20:61867235..61867246,+::	0	+	chr20	61867159	61867170	EGR2	9.56897	+
chr20	61867162	61867170	protein_coding__p2@BIRC7__chr20:61867235..61867246,+::	0	+	chr20	61867162	61867170	Mycn	12.8689	+
chr20	61867162	61867172	protein_coding__p2@BIRC7__chr20:61867235..61867246,+::	0	+	chr20	61867162	61867172	HEY1	12.1273	+
chr20	61867162	61867172	protein_coding__p2@BIRC7__chr20:61867235..61867246,+::	0	+	chr20	61867162	61867172	MAX	12.8654	+
chr20	61867162	61867172	protein_coding__p2@BIRC7__chr20:61867235..61867246,+::	0	+	chr20	61867162	61867172	MNT	12.9848	+
chr20	61867162	61867172	protein_coding__p2@BIRC7__chr20:61867235..61867246,+::	0	+	chr20	61867162	61867172	Npas2	12.3607	-
chr20	61867163	61867171	protein_coding__p2@BIRC7__chr20:61867235..61867246,+::	0	+	chr20	61867163	61867171	ARNT::HIF1A	11.4079	+
chr20	61867163	61867171	protein_coding__p2@BIRC7__chr20:61867235..61867246,+::	0	+	chr20	61867163	61867171	Id2	13.7541	-
chr20	61867163	61867171	protein_coding__p2@BIRC7__chr20:61867235..61867246,+::	0	+	chr20	61867163	61867171	Mlxip	13.377	-
chr20	61867163	61867173	protein_coding__p2@BIRC7__chr20:61867235..61867246,+::	0	+	chr20	61867163	61867173	Myc	12.2727	+
chr20	61867171	61867183	protein_coding__p2@BIRC7__chr20:61867235..61867246,+::	0	+	chr20	61867171	61867183	Mafb	11.0449	-
chr20	61867182	61867193	protein_coding__p2@BIRC7__chr20:61867235..61867246,+::	0	+	chr20	61867182	61867193	Spz1	10.8364	-
chr20	61867196	61867213	protein_coding__p2@BIRC7__chr20:61867235..61867246,+::	0	+	chr20	61867196	61867213	ESR1	2.09091	-
chr20	61867197	61867212	protein_coding__p2@BIRC7__chr20:61867235..61867246,+::	0	+	chr20	61867197	61867212	ESR2	11.7692	-
chr20	61867200	61867210	protein_coding__p2@BIRC7__chr20:61867235..61867246,+::	0	+	chr20	61867200	61867210	TFE3	10.6939	+
chr20	61867201	61867211	protein_coding__p2@BIRC7__chr20:61867235..61867246,+::	0	+	chr20	61867201	61867211	Mitf	10.9592	-
chr20	61867203	61867211	protein_coding__p2@BIRC7__chr20:61867235..61867246,+::	0	+	chr20	61867203	61867211	Pax2	10.2667	-
chr20	61867204	61867221	protein_coding__p2@BIRC7__chr20:61867235..61867246,+::	0	+	chr20	61867204	61867221	SP4	9.25455	+
chr20	61867205	61867223	protein_coding__p2@BIRC7__chr20:61867235..61867246,+::	0	+	chr20	61867205	61867223	KLF13	13.8793	+
chr20	61867206	61867220	protein_coding__p2@BIRC7__chr20:61867235..61867246,+::	0	+	chr20	61867206	61867220	KLF14	16.1207	+
chr20	61867206	61867221	protein_coding__p2@BIRC7__chr20:61867235..61867246,+::	0	+	chr20	61867206	61867221	Klf12	9.03279	+
chr20	61867207	61867218	protein_coding__p2@BIRC7__chr20:61867235..61867246,+::	0	+	chr20	61867207	61867218	KLF16	18.1552	+
chr20	61867207	61867218	protein_coding__p2@BIRC7__chr20:61867235..61867246,+::	0	+	chr20	61867207	61867218	SP3	14.9837	+
chr20	61867207	61867221	protein_coding__p2@BIRC7__chr20:61867235..61867246,+::	0	+	chr20	61867207	61867221	EGR1	14.1346	+
chr20	61867208	61867223	protein_coding__p2@BIRC7__chr20:61867235..61867246,+::	0	+	chr20	61867208	61867223	EGR3	13.9138	+
chr20	61867208	61867224	protein_coding__p2@BIRC7__chr20:61867235..61867246,+::	0	+	chr20	61867208	61867224	EGR4	11.8909	+
chr20	61867210	61867221	protein_coding__p2@BIRC7__chr20:61867235..61867246,+::	0	+	chr20	61867210	61867221	EGR2	14.2069	+
chr20	61867227	61867237	protein_coding__p2@BIRC7__chr20:61867235..61867246,+::	0	+	chr20	61867227	61867237	TFEB	11.1731	+
chr20	61867227	61867237	protein_coding__p2@BIRC7__chr20:61867235..61867246,+::	0	+	chr20	61867227	61867237	TFEC	11.1341	+
chr20	61867227	61867238	protein_coding__p2@BIRC7__chr20:61867235..61867246,+::	0	+	chr20	61867227	61867238	USF1	14.7347	+
chr20	61867227	61867238	protein_coding__p2@BIRC7__chr20:61867235..61867246,+::	0	+	chr20	61867227	61867238	USF2	14.7143	+
chr20	61867228	61867238	protein_coding__p2@BIRC7__chr20:61867235..61867246,+::	0	+	chr20	61867228	61867238	Arntl	10.7541	-
chr20	61867229	61867242	protein_coding__p2@BIRC7__chr20:61867235..61867246,+::	0	+	chr20	61867229	61867242	NR2F1	13.1837	-
chr20	61867236	61867250	protein_coding__p2@BIRC7__chr20:61867235..61867246,+::	0	+	chr20	61867236	61867250	PLAG1	9.10204	-
chr20	61867241	61867253	protein_coding__p2@BIRC7__chr20:61867235..61867246,+::	0	+	chr20	61867241	61867253	GLI2	10.5345	+
chr20	61867242	61867257	protein_coding__p2@BIRC7__chr20:61867235..61867246,+::	0	+	chr20	61867242	61867257	ESR2	12.5962	+
chr20	61867257	61867268	protein_coding__p2@BIRC7__chr20:61867235..61867246,+::	0	+	chr20	61867257	61867268	STAT3	10.9184	+
chr20	61904056	61904068	div_pc__NA__chr20:61904062..61904093,-::	0	-	chr20	61904056	61904068	HINFP	10.0455	+
chr20	61904059	61904075	div_pc__NA__chr20:61904062..61904093,-::	0	-	chr20	61904059	61904075	RFX2	15.2714	-
chr20	61904059	61904075	div_pc__NA__chr20:61904062..61904093,-::	0	-	chr20	61904059	61904075	RFX3	17.1818	-
chr20	61904059	61904075	div_pc__NA__chr20:61904062..61904093,-::	0	-	chr20	61904059	61904075	RFX4	15.6818	+
chr20	61904059	61904075	div_pc__NA__chr20:61904062..61904093,-::	0	-	chr20	61904059	61904075	RFX5	13.7069	+
chr20	61904060	61904074	div_pc__NA__chr20:61904062..61904093,-::	0	-	chr20	61904060	61904074	Rfx1	18.8103	+
chr20	61904064	61904075	div_pc__NA__chr20:61904062..61904093,-::	0	-	chr20	61904064	61904075	YY2	10.6212	-
chr20	61904077	61904088	div_pc__NA__chr20:61904062..61904093,-::	0	-	chr20	61904077	61904088	NRF1	14.9455	+
chr20	61904084	61904088	div_pc__p1@ARFGAP1__chr20:61904141..61904192,+::	0	+	chr20	61904077	61904088	NRF1	14.9455	+
chr20	61904093	61904107	div_pc__NA__chr20:61904062..61904093,-::	0	-	chr20	61904093	61904107	Zfx	17.3333	+
chr20	61904093	61904107	div_pc__p1@ARFGAP1__chr20:61904141..61904192,+::	0	+	chr20	61904093	61904107	Zfx	17.3333	+
chr20	61904094	61904106	div_pc__NA__chr20:61904062..61904093,-::	0	-	chr20	61904094	61904106	INSM1	9.28571	+
chr20	61904094	61904106	div_pc__p1@ARFGAP1__chr20:61904141..61904192,+::	0	+	chr20	61904094	61904106	INSM1	9.28571	+
chr20	61904101	61904112	div_pc__NA__chr20:61904062..61904093,-::	0	-	chr20	61904101	61904112	TFAP2A	12.7636	+
chr20	61904101	61904112	div_pc__NA__chr20:61904062..61904093,-::	0	-	chr20	61904101	61904112	TFAP2A	15.6	-
chr20	61904101	61904112	div_pc__NA__chr20:61904062..61904093,-::	0	-	chr20	61904101	61904112	TFAP2B(var.2)	13.5818	+
chr20	61904101	61904112	div_pc__NA__chr20:61904062..61904093,-::	0	-	chr20	61904101	61904112	TFAP2B(var.2)	15.0545	-
chr20	61904101	61904112	div_pc__NA__chr20:61904062..61904093,-::	0	-	chr20	61904101	61904112	TFAP2C(var.2)	13.9038	+
chr20	61904101	61904112	div_pc__NA__chr20:61904062..61904093,-::	0	-	chr20	61904101	61904112	TFAP2C(var.2)	14.0577	-
chr20	61904101	61904112	div_pc__p1@ARFGAP1__chr20:61904141..61904192,+::	0	+	chr20	61904101	61904112	TFAP2A	12.7636	+
chr20	61904101	61904112	div_pc__p1@ARFGAP1__chr20:61904141..61904192,+::	0	+	chr20	61904101	61904112	TFAP2A	15.6	-
chr20	61904101	61904112	div_pc__p1@ARFGAP1__chr20:61904141..61904192,+::	0	+	chr20	61904101	61904112	TFAP2B(var.2)	13.5818	+
chr20	61904101	61904112	div_pc__p1@ARFGAP1__chr20:61904141..61904192,+::	0	+	chr20	61904101	61904112	TFAP2B(var.2)	15.0545	-
chr20	61904101	61904112	div_pc__p1@ARFGAP1__chr20:61904141..61904192,+::	0	+	chr20	61904101	61904112	TFAP2C(var.2)	13.9038	+
chr20	61904101	61904112	div_pc__p1@ARFGAP1__chr20:61904141..61904192,+::	0	+	chr20	61904101	61904112	TFAP2C(var.2)	14.0577	-
chr20	61904106	61904118	div_pc__NA__chr20:61904062..61904093,-::	0	-	chr20	61904106	61904118	EHF	11.7377	+
chr20	61904106	61904118	div_pc__NA__chr20:61904062..61904093,-::	0	-	chr20	61904106	61904118	ELF1	10.8364	+
chr20	61904106	61904118	div_pc__NA__chr20:61904062..61904093,-::	0	-	chr20	61904106	61904118	ELF4	9.95082	+
chr20	61904106	61904118	div_pc__p1@ARFGAP1__chr20:61904141..61904192,+::	0	+	chr20	61904106	61904118	EHF	11.7377	+
chr20	61904106	61904118	div_pc__p1@ARFGAP1__chr20:61904141..61904192,+::	0	+	chr20	61904106	61904118	ELF1	10.8364	+
chr20	61904106	61904118	div_pc__p1@ARFGAP1__chr20:61904141..61904192,+::	0	+	chr20	61904106	61904118	ELF4	9.95082	+
chr20	61904106	61904119	div_pc__NA__chr20:61904062..61904093,-::	0	-	chr20	61904106	61904119	ELF3	9.15517	+
chr20	61904106	61904119	div_pc__p1@ARFGAP1__chr20:61904141..61904192,+::	0	+	chr20	61904106	61904119	ELF3	9.15517	+
chr20	61904107	61904118	div_pc__NA__chr20:61904062..61904093,-::	0	-	chr20	61904107	61904118	ELF5	12.4182	+
chr20	61904107	61904118	div_pc__p1@ARFGAP1__chr20:61904141..61904192,+::	0	+	chr20	61904107	61904118	ELF5	12.4182	+
chr20	61904108	61904118	div_pc__NA__chr20:61904062..61904093,-::	0	-	chr20	61904108	61904118	ELK1	9.87234	+
chr20	61904108	61904118	div_pc__NA__chr20:61904062..61904093,-::	0	-	chr20	61904108	61904118	ETV5	11.2545	+
chr20	61904108	61904118	div_pc__NA__chr20:61904062..61904093,-::	0	-	chr20	61904108	61904118	ETV6	12.4038	+
chr20	61904108	61904118	div_pc__p1@ARFGAP1__chr20:61904141..61904192,+::	0	+	chr20	61904108	61904118	ELK1	9.87234	+
chr20	61904108	61904118	div_pc__p1@ARFGAP1__chr20:61904141..61904192,+::	0	+	chr20	61904108	61904118	ETV5	11.2545	+
chr20	61904108	61904118	div_pc__p1@ARFGAP1__chr20:61904141..61904192,+::	0	+	chr20	61904108	61904118	ETV6	12.4038	+
chr20	61904108	61904119	div_pc__NA__chr20:61904062..61904093,-::	0	-	chr20	61904108	61904119	ELK4	12.6727	-
chr20	61904108	61904119	div_pc__p1@ARFGAP1__chr20:61904141..61904192,+::	0	+	chr20	61904108	61904119	ELK4	12.6727	-
chr20	61904109	61904120	div_pc__NA__chr20:61904062..61904093,-::	0	-	chr20	61904109	61904120	Gabpa	13.1803	+
chr20	61904109	61904120	div_pc__p1@ARFGAP1__chr20:61904141..61904192,+::	0	+	chr20	61904109	61904120	Gabpa	13.1803	+
chr20	61904111	61904121	div_pc__NA__chr20:61904062..61904093,-::	0	-	chr20	61904111	61904121	REL	11.4242	-
chr20	61904111	61904121	div_pc__p1@ARFGAP1__chr20:61904141..61904192,+::	0	+	chr20	61904111	61904121	REL	11.4242	-
chr20	61904114	61904125	div_pc__NA__chr20:61904062..61904093,-::	0	-	chr20	61904114	61904125	Klf1	9.98485	+
chr20	61904114	61904125	div_pc__p1@ARFGAP1__chr20:61904141..61904192,+::	0	+	chr20	61904114	61904125	Klf1	9.98485	+
chr20	61904115	61904125	div_pc__NA__chr20:61904062..61904093,-::	0	-	chr20	61904115	61904125	KLF5	13.2041	+
chr20	61904115	61904125	div_pc__p1@ARFGAP1__chr20:61904141..61904192,+::	0	+	chr20	61904115	61904125	KLF5	13.2041	+
chr20	61904115	61904130	div_pc__NA__chr20:61904062..61904093,-::	0	-	chr20	61904115	61904130	SP2	16.7759	+
chr20	61904115	61904130	div_pc__p1@ARFGAP1__chr20:61904141..61904192,+::	0	+	chr20	61904115	61904130	SP2	16.7759	+
chr20	61904128	61904143	div_pc__NA__chr20:61904062..61904093,-::	0	-	chr20	61904128	61904143	ZBTB33	12.7121	-
chr20	61904128	61904143	div_pc__p1@ARFGAP1__chr20:61904141..61904192,+::	0	+	chr20	61904128	61904143	ZBTB33	12.7121	-
chr20	61904130	61904144	div_pc__NA__chr20:61904062..61904093,-::	0	-	chr20	61904130	61904144	EBF1	9.14754	+
chr20	61904130	61904144	div_pc__p1@ARFGAP1__chr20:61904141..61904192,+::	0	+	chr20	61904130	61904144	EBF1	9.14754	+
chr20	61904131	61904146	div_pc__NA__chr20:61904062..61904093,-::	0	-	chr20	61904131	61904146	ZBTB33	13.0909	+
chr20	61904131	61904146	div_pc__p1@ARFGAP1__chr20:61904141..61904192,+::	0	+	chr20	61904131	61904146	ZBTB33	13.0909	+
chr20	61904159	61904163	div_pc__NA__chr20:61904062..61904093,-::	0	-	chr20	61904159	61904171	EHF	11.623	+
chr20	61904159	61904163	div_pc__NA__chr20:61904062..61904093,-::	0	-	chr20	61904159	61904171	ELF1	10.2727	+
chr20	61904159	61904163	div_pc__NA__chr20:61904062..61904093,-::	0	-	chr20	61904159	61904171	ELF4	9.4918	+
chr20	61904159	61904163	div_pc__NA__chr20:61904062..61904093,-::	0	-	chr20	61904159	61904172	ELF3	10.9483	+
chr20	61904159	61904171	div_pc__p1@ARFGAP1__chr20:61904141..61904192,+::	0	+	chr20	61904159	61904171	EHF	11.623	+
chr20	61904159	61904171	div_pc__p1@ARFGAP1__chr20:61904141..61904192,+::	0	+	chr20	61904159	61904171	ELF1	10.2727	+
chr20	61904159	61904171	div_pc__p1@ARFGAP1__chr20:61904141..61904192,+::	0	+	chr20	61904159	61904171	ELF4	9.4918	+
chr20	61904159	61904172	div_pc__p1@ARFGAP1__chr20:61904141..61904192,+::	0	+	chr20	61904159	61904172	ELF3	10.9483	+
chr20	61904160	61904163	div_pc__NA__chr20:61904062..61904093,-::	0	-	chr20	61904160	61904171	ELF5	12.4364	+
chr20	61904160	61904163	div_pc__NA__chr20:61904062..61904093,-::	0	-	chr20	61904160	61904171	SPDEF	10.1818	+
chr20	61904160	61904163	div_pc__NA__chr20:61904062..61904093,-::	0	-	chr20	61904160	61904171	TFAP2C(var.2)	10.9808	+
chr20	61904160	61904171	div_pc__p1@ARFGAP1__chr20:61904141..61904192,+::	0	+	chr20	61904160	61904171	ELF5	12.4364	+
chr20	61904160	61904171	div_pc__p1@ARFGAP1__chr20:61904141..61904192,+::	0	+	chr20	61904160	61904171	SPDEF	10.1818	+
chr20	61904160	61904171	div_pc__p1@ARFGAP1__chr20:61904141..61904192,+::	0	+	chr20	61904160	61904171	TFAP2C(var.2)	10.9808	+
chr20	61904161	61904163	div_pc__NA__chr20:61904062..61904093,-::	0	-	chr20	61904161	61904171	ELK1	12.3404	+
chr20	61904161	61904163	div_pc__NA__chr20:61904062..61904093,-::	0	-	chr20	61904161	61904171	ELK3	12.2931	+
chr20	61904161	61904163	div_pc__NA__chr20:61904062..61904093,-::	0	-	chr20	61904161	61904171	ERF	10.5429	+
chr20	61904161	61904163	div_pc__NA__chr20:61904062..61904093,-::	0	-	chr20	61904161	61904171	ERG	11.3273	+
chr20	61904161	61904163	div_pc__NA__chr20:61904062..61904093,-::	0	-	chr20	61904161	61904171	ETS1	11.569	+
chr20	61904161	61904163	div_pc__NA__chr20:61904062..61904093,-::	0	-	chr20	61904161	61904171	ETV1	11.9636	+
chr20	61904161	61904163	div_pc__NA__chr20:61904062..61904093,-::	0	-	chr20	61904161	61904171	ETV4	11.7586	+
chr20	61904161	61904163	div_pc__NA__chr20:61904062..61904093,-::	0	-	chr20	61904161	61904171	ETV5	12.0909	+
chr20	61904161	61904163	div_pc__NA__chr20:61904062..61904093,-::	0	-	chr20	61904161	61904171	FEV	11.5577	+
chr20	61904161	61904163	div_pc__NA__chr20:61904062..61904093,-::	0	-	chr20	61904161	61904171	FLI1	11.1702	+
chr20	61904161	61904163	div_pc__NA__chr20:61904062..61904093,-::	0	-	chr20	61904161	61904172	ELK4	14.3455	-
chr20	61904161	61904171	div_pc__p1@ARFGAP1__chr20:61904141..61904192,+::	0	+	chr20	61904161	61904171	ELK1	12.3404	+
chr20	61904161	61904171	div_pc__p1@ARFGAP1__chr20:61904141..61904192,+::	0	+	chr20	61904161	61904171	ELK3	12.2931	+
chr20	61904161	61904171	div_pc__p1@ARFGAP1__chr20:61904141..61904192,+::	0	+	chr20	61904161	61904171	ERF	10.5429	+
chr20	61904161	61904171	div_pc__p1@ARFGAP1__chr20:61904141..61904192,+::	0	+	chr20	61904161	61904171	ERG	11.3273	+
chr20	61904161	61904171	div_pc__p1@ARFGAP1__chr20:61904141..61904192,+::	0	+	chr20	61904161	61904171	ETS1	11.569	+
chr20	61904161	61904171	div_pc__p1@ARFGAP1__chr20:61904141..61904192,+::	0	+	chr20	61904161	61904171	ETV1	11.9636	+
chr20	61904161	61904171	div_pc__p1@ARFGAP1__chr20:61904141..61904192,+::	0	+	chr20	61904161	61904171	ETV4	11.7586	+
chr20	61904161	61904171	div_pc__p1@ARFGAP1__chr20:61904141..61904192,+::	0	+	chr20	61904161	61904171	ETV5	12.0909	+
chr20	61904161	61904171	div_pc__p1@ARFGAP1__chr20:61904141..61904192,+::	0	+	chr20	61904161	61904171	FEV	11.5577	+
chr20	61904161	61904171	div_pc__p1@ARFGAP1__chr20:61904141..61904192,+::	0	+	chr20	61904161	61904171	FLI1	11.1702	+
chr20	61904161	61904172	div_pc__p1@ARFGAP1__chr20:61904141..61904192,+::	0	+	chr20	61904161	61904172	ELK4	14.3455	-
chr20	61904162	61904163	div_pc__NA__chr20:61904062..61904093,-::	0	-	chr20	61904162	61904173	Gabpa	13.4098	+
chr20	61904162	61904173	div_pc__p1@ARFGAP1__chr20:61904141..61904192,+::	0	+	chr20	61904162	61904173	Gabpa	13.4098	+
chr20	61904178	61904190	div_pc__p1@ARFGAP1__chr20:61904141..61904192,+::	0	+	chr20	61904178	61904190	ZBTB7B	9.94828	-
chr20	61904178	61904190	div_pc__p1@ARFGAP1__chr20:61904141..61904192,+::	0	+	chr20	61904178	61904190	ZBTB7C	10.9516	-
chr20	61904179	61904191	div_pc__p1@ARFGAP1__chr20:61904141..61904192,+::	0	+	chr20	61904179	61904191	ZBTB7A	11.8571	-
chr20	61904193	61904199	div_pc__p1@ARFGAP1__chr20:61904141..61904192,+::	0	+	chr20	61904193	61904204	NRF1	11.4182	-
chr20	61924486	61924488	protein_coding__p1@COL20A1__chr20:61924532..61924576,+::	0	+	chr20	61924474	61924488	Zfx	14.1818	-
chr20	61924486	61924492	protein_coding__p1@COL20A1__chr20:61924532..61924576,+::	0	+	chr20	61924481	61924492	KLF16	12.7241	-
chr20	61924486	61924497	protein_coding__p1@COL20A1__chr20:61924532..61924576,+::	0	+	chr20	61924483	61924497	PLAG1	10.3571	+
chr20	61924486	61924500	protein_coding__p1@COL20A1__chr20:61924532..61924576,+::	0	+	chr20	61924485	61924500	NR2C2	8.71429	+
chr20	61924486	61924501	protein_coding__p1@COL20A1__chr20:61924532..61924576,+::	0	+	chr20	61924481	61924501	RREB1	11.055	-
chr20	61924488	61924508	protein_coding__p1@COL20A1__chr20:61924532..61924576,+::	0	+	chr20	61924488	61924508	RREB1	18.0367	-
chr20	61924489	61924501	protein_coding__p1@COL20A1__chr20:61924532..61924576,+::	0	+	chr20	61924489	61924501	ZBTB7B	9.91379	-
chr20	61924499	61924511	protein_coding__p1@COL20A1__chr20:61924532..61924576,+::	0	+	chr20	61924499	61924511	INSM1	9.43878	+
chr20	61924543	61924562	protein_coding__p1@COL20A1__chr20:61924532..61924576,+::	0	+	chr20	61924543	61924562	CTCF	8.21311	-
chr20	61990792	61990807	antisense__NA__chr20:61990857..61990858,+	0	+	chr20	61990792	61990807	ZIC3	8.15714	-
chr20	61990792	61990807	antisense__NA__chr20:61990857..61990858,+	0	+	chr20	61990792	61990807	ZIC4	9.58182	-
chr20	61990793	61990807	antisense__NA__chr20:61990857..61990858,+	0	+	chr20	61990793	61990807	ZIC1	6.57447	-
chr20	61990819	61990834	antisense__NA__chr20:61990857..61990858,+	0	+	chr20	61990819	61990834	NR2C2	8.84286	-
chr20	61990819	61990834	antisense__NA__chr20:61990857..61990858,+	0	+	chr20	61990819	61990834	Pparg::Rxra	13.8288	-
chr20	61990823	61990838	antisense__NA__chr20:61990857..61990858,+	0	+	chr20	61990823	61990838	EGR3	6	+
chr20	61990823	61990839	antisense__NA__chr20:61990857..61990858,+	0	+	chr20	61990823	61990839	EGR4	12.1455	+
chr20	61990870	61990886	antisense__NA__chr20:61990857..61990858,+	0	+	chr20	61990870	61990886	ZNF143	1.98276	-
chr20	61990875	61990887	antisense__NA__chr20:61990857..61990858,+	0	+	chr20	61990875	61990887	YY1	10.5769	+
chr20	61990879	61990892	antisense__NA__chr20:61990857..61990858,+	0	+	chr20	61990879	61990896	SP4	16.5091	+
chr20	61990880	61990892	antisense__NA__chr20:61990857..61990858,+	0	+	chr20	61990880	61990898	KLF13	6.67241	+
chr20	61990881	61990892	antisense__NA__chr20:61990857..61990858,+	0	+	chr20	61990881	61990892	Klf1	16.1364	+
chr20	61990881	61990892	antisense__NA__chr20:61990857..61990858,+	0	+	chr20	61990881	61990895	KLF14	14.6724	+
chr20	61990881	61990892	antisense__NA__chr20:61990857..61990858,+	0	+	chr20	61990881	61990896	Klf12	20.0328	+
chr20	61990882	61990892	antisense__NA__chr20:61990857..61990858,+	0	+	chr20	61990882	61990892	Klf4	16.051	-
chr20	61990882	61990892	antisense__NA__chr20:61990857..61990858,+	0	+	chr20	61990882	61990892	KLF5	14.551	+
chr20	61990882	61990892	antisense__NA__chr20:61990857..61990858,+	0	+	chr20	61990882	61990893	KLF16	14.1207	+
chr20	61990882	61990892	antisense__NA__chr20:61990857..61990858,+	0	+	chr20	61990882	61990893	SP3	14.6585	+
chr20	61990882	61990892	antisense__NA__chr20:61990857..61990858,+	0	+	chr20	61990882	61990894	SP8	12.6842	+
chr20	62009780	62009796	protein_coding__NA__chr20:62009763..62009790,-::	0	-	chr20	62009780	62009796	SOX8	-8.89394	+
chr20	62009814	62009829	protein_coding__NA__chr20:62009763..62009790,-::	0	-	chr20	62009814	62009829	STAT1::STAT2	12.4394	+
chr20	62009828	62009844	protein_coding__NA__chr20:62009763..62009790,-::	0	-	chr20	62009828	62009846	IRF2	7.15596	+
chr20	62009829	62009840	protein_coding__NA__chr20:62009763..62009790,-::	0	-	chr20	62009829	62009840	HOXC12	10.8545	+
chr20	62027056	62027057	Enhancer__chr20:62026934-62027328	0	+	chr20	62027045	62027057	SP8	11.8684	-
chr20	62027056	62027057	Enhancer__chr20:62026934-62027328	0	+	chr20	62027046	62027057	SP1	12.4808	-
chr20	62027056	62027057	Enhancer__chr20:62026934-62027328	0	+	chr20	62027046	62027057	SP3	10.7805	-
chr20	62027056	62027057	Enhancer__chr20:62026934-62027328	0	+	chr20	62027047	62027057	Klf4	13.6122	+
chr20	62027056	62027057	Enhancer__chr20:62026934-62027328	0	+	chr20	62027047	62027057	KLF5	15.3061	-
chr20	62027056	62027058	Enhancer__chr20:62026934-62027328	0	+	chr20	62027043	62027058	Klf12	7.18033	-
chr20	62027056	62027058	Enhancer__chr20:62026934-62027328	0	+	chr20	62027047	62027058	Klf1	13.0303	-
chr20	62027056	62027060	Enhancer__chr20:62026934-62027328	0	+	chr20	62027043	62027060	SP4	8.25455	-
chr20	62027056	62027066	Enhancer__chr20:62026934-62027328	0	+	chr20	62027055	62027066	ELF5	11.4182	+
chr20	62027056	62027066	Enhancer__chr20:62026934-62027328	0	+	chr20	62027056	62027066	ETV6	11.0385	+
chr20	62027056	62027067	Enhancer__chr20:62026934-62027328	0	+	chr20	62027056	62027067	ELK4	10.6364	-
chr20	62027056	62027068	Enhancer__chr20:62026934-62027328	0	+	chr20	62027051	62027068	Rarg(var.2)	-0.181818	+
chr20	62027056	62027068	Enhancer__chr20:62026934-62027328	0	+	chr20	62027052	62027068	Vdr	9.80328	+
chr20	62027056	62027068	Enhancer__chr20:62026934-62027328	0	+	chr20	62027053	62027068	RXRA::VDR	5.40367	+
chr20	62027061	62027078	Enhancer__chr20:62026934-62027328	0	+	chr20	62027061	62027078	Rarg(var.2)	-1.83636	+
chr20	62027064	62027077	Enhancer__chr20:62026934-62027328	0	+	chr20	62027064	62027077	HSF1	9.65574	+
chr20	62027064	62027077	Enhancer__chr20:62026934-62027328	0	+	chr20	62027064	62027077	HSF4	10.2927	+
chr20	62027069	62027082	Enhancer__chr20:62026934-62027328	0	+	chr20	62027069	62027082	HSF1	20.3115	-
chr20	62027069	62027082	Enhancer__chr20:62026934-62027328	0	+	chr20	62027069	62027082	HSF2	20.0727	-
chr20	62027069	62027082	Enhancer__chr20:62026934-62027328	0	+	chr20	62027069	62027082	HSF4	18.5854	-
chr20	62027089	62027100	Enhancer__chr20:62026934-62027328	0	+	chr20	62027089	62027100	E2F6	12.7069	+
chr20	62027089	62027107	Enhancer__chr20:62026934-62027328	0	+	chr20	62027089	62027107	EWSR1-FLI1	1.07895	+
chr20	62027093	62027111	Enhancer__chr20:62026934-62027328	0	+	chr20	62027093	62027111	EWSR1-FLI1	7.13158	+
chr20	62027103	62027112	Enhancer__chr20:62026934-62027328	0	+	chr20	62027103	62027112	ZEB1	11.8727	-
chr20	62027150	62027161	Enhancer__chr20:62026934-62027328	0	+	chr20	62027150	62027161	Gfi1b	11.7759	-
chr20	62027153	62027166	Enhancer__chr20:62026934-62027328	0	+	chr20	62027153	62027166	NFKB2	10.1212	-
chr20	62027154	62027164	Enhancer__chr20:62026934-62027328	0	+	chr20	62027154	62027164	REL	12.9899	+
chr20	62027154	62027164	Enhancer__chr20:62026934-62027328	0	+	chr20	62027154	62027164	RELA	14.0408	+
chr20	62027167	62027171	Enhancer__chr20:62026934-62027328	0	+	chr20	62027167	62027184	Rarb(var.2)	-0.0151515	+
chr20	62079598	62079608	antisense__NA__chr20:62079674..62079706,+	0	+	chr20	62079591	62079608	ZNF410	-3.47273	-
chr20	62079605	62079623	antisense__NA__chr20:62079674..62079706,+	0	+	chr20	62079605	62079623	KLF13	10.0517	-
chr20	62079607	62079624	antisense__NA__chr20:62079674..62079706,+	0	+	chr20	62079607	62079624	SP4	3.16364	-
chr20	62079610	62079624	antisense__NA__chr20:62079674..62079706,+	0	+	chr20	62079610	62079624	XBP1	10.5962	-
chr20	62079611	62079621	antisense__NA__chr20:62079674..62079706,+	0	+	chr20	62079611	62079621	HEY2	11.431	+
chr20	62079611	62079625	antisense__NA__chr20:62079674..62079706,+	0	+	chr20	62079611	62079625	MTF1	6.79268	-
chr20	62079612	62079625	antisense__NA__chr20:62079674..62079706,+	0	+	chr20	62079612	62079625	Hes2	10.5714	-
chr20	62079612	62079633	antisense__NA__chr20:62079674..62079706,+	0	+	chr20	62079612	62079633	REST	5.70408	-
chr20	62079642	62079653	antisense__NA__chr20:62079674..62079706,+	0	+	chr20	62079642	62079653	CDX2	13.9661	+
chr20	62079644	62079653	antisense__NA__chr20:62079674..62079706,+	0	+	chr20	62079644	62079653	CDX1	11.0943	+
chr20	62079654	62079671	antisense__NA__chr20:62079674..62079706,+	0	+	chr20	62079654	62079671	RARA(var.2)	3.67213	+
chr20	62079664	62079681	antisense__NA__chr20:62079674..62079706,+	0	+	chr20	62079664	62079681	SP4	9.54545	+
chr20	62079665	62079683	antisense__NA__chr20:62079674..62079706,+	0	+	chr20	62079665	62079683	KLF13	8.43103	+
chr20	62079666	62079677	antisense__NA__chr20:62079674..62079706,+	0	+	chr20	62079666	62079677	Klf1	13.2879	+
chr20	62079666	62079680	antisense__NA__chr20:62079674..62079706,+	0	+	chr20	62079666	62079680	KLF14	13.8966	+
chr20	62079666	62079681	antisense__NA__chr20:62079674..62079706,+	0	+	chr20	62079666	62079681	Klf12	15.918	+
chr20	62079667	62079678	antisense__NA__chr20:62079674..62079706,+	0	+	chr20	62079667	62079678	KLF16	13	+
chr20	62079667	62079678	antisense__NA__chr20:62079674..62079706,+	0	+	chr20	62079667	62079678	SP3	12.3577	+
chr20	62079675	62079689	antisense__NA__chr20:62079674..62079706,+	0	+	chr20	62079675	62079689	Bcl6	10.6452	-
chr20	62079678	62079689	antisense__NA__chr20:62079674..62079706,+	0	+	chr20	62079678	62079689	STAT3	12.5714	-
chr20	62079688	62079701	antisense__NA__chr20:62079674..62079706,+	0	+	chr20	62079688	62079701	SMAD2::SMAD3::SMAD4	12.0492	-
chr20	62079693	62079705	antisense__NA__chr20:62079674..62079706,+	0	+	chr20	62079693	62079705	PROX1	10.5818	+
chr20	62079702	62079713	antisense__NA__chr20:62079674..62079706,+	0	+	chr20	62079702	62079713	Esrra	12	-
chr20	62103990	62104002	protein_coding__p1@KCNQ2__chr20:62103939..62104035,-::	0	-	chr20	62103990	62104002	HINFP	9.92424	-
chr20	62104006	62104020	protein_coding__p1@KCNQ2__chr20:62103939..62104035,-::	0	-	chr20	62104006	62104020	NFIC::TLX1	4.93878	-
chr20	62104013	62104024	protein_coding__p1@KCNQ2__chr20:62103939..62104035,-::	0	-	chr20	62104013	62104024	NRF1	12.0545	+
chr20	62104018	62104029	protein_coding__p1@KCNQ2__chr20:62103939..62104035,-::	0	-	chr20	62104018	62104029	NRF1	13.5636	-
chr20	62104022	62104039	protein_coding__p1@KCNQ2__chr20:62103939..62104035,-::	0	-	chr20	62104022	62104039	SP4	3.63636	+
chr20	62104029	62104043	protein_coding__p1@KCNQ2__chr20:62103939..62104035,-::	0	-	chr20	62104029	62104043	EGR1	13.5	+
chr20	62104037	62104047	protein_coding__p1@KCNQ2__chr20:62103939..62104035,-::	0	-	chr20	62104037	62104047	Klf4	10.2041	-
chr20	62104037	62104047	protein_coding__p1@KCNQ2__chr20:62103939..62104035,-::	0	-	chr20	62104037	62104047	KLF5	12.6327	+
chr20	62104039	62104056	protein_coding__p1@KCNQ2__chr20:62103939..62104035,-::	0	-	chr20	62104039	62104056	SP4	9.21818	+
chr20	62104041	62104052	protein_coding__p1@KCNQ2__chr20:62103939..62104035,-::	0	-	chr20	62104041	62104052	Klf1	10.9394	+
chr20	62104041	62104055	protein_coding__p1@KCNQ2__chr20:62103939..62104035,-::	0	-	chr20	62104041	62104055	KLF14	7.89655	+
chr20	62104042	62104052	protein_coding__p1@KCNQ2__chr20:62103939..62104035,-::	0	-	chr20	62104042	62104052	Klf4	16.1837	-
chr20	62104042	62104052	protein_coding__p1@KCNQ2__chr20:62103939..62104035,-::	0	-	chr20	62104042	62104052	KLF5	17	+
chr20	62104042	62104053	protein_coding__p1@KCNQ2__chr20:62103939..62104035,-::	0	-	chr20	62104042	62104053	KLF16	12.1207	+
chr20	62104042	62104053	protein_coding__p1@KCNQ2__chr20:62103939..62104035,-::	0	-	chr20	62104042	62104053	SP1	16.4038	+
chr20	62104042	62104053	protein_coding__p1@KCNQ2__chr20:62103939..62104035,-::	0	-	chr20	62104042	62104053	SP3	13.3577	+
chr20	62104042	62104054	protein_coding__p1@KCNQ2__chr20:62103939..62104035,-::	0	-	chr20	62104042	62104054	SP8	13.9474	+
chr20	62104042	62104057	protein_coding__p1@KCNQ2__chr20:62103939..62104035,-::	0	-	chr20	62104042	62104057	SP2	15.1207	+
chr20	62104046	62104065	protein_coding__p1@KCNQ2__chr20:62103939..62104035,-::	0	-	chr20	62104046	62104065	Nr1h3::Rxra	10.0161	+
chr20	62104055	62104071	protein_coding__p1@KCNQ2__chr20:62103939..62104035,-::	0	-	chr20	62104055	62104071	GLIS1	-0.153846	+
chr20	62104056	62104070	protein_coding__p1@KCNQ2__chr20:62103939..62104035,-::	0	-	chr20	62104056	62104070	GLIS2	13.2623	+
chr20	62104056	62104070	protein_coding__p1@KCNQ2__chr20:62103939..62104035,-::	0	-	chr20	62104056	62104070	GLIS3	5.24242	+
chr20	62104056	62104070	protein_coding__p1@KCNQ2__chr20:62103939..62104035,-::	0	-	chr20	62104056	62104070	ZIC1	6.14894	+
chr20	62104056	62104071	protein_coding__p1@KCNQ2__chr20:62103939..62104035,-::	0	-	chr20	62104056	62104071	ZIC3	10.8286	+
chr20	62104056	62104071	protein_coding__p1@KCNQ2__chr20:62103939..62104035,-::	0	-	chr20	62104056	62104071	ZIC4	12.3091	+
chr20	62104059	62104074	protein_coding__p1@KCNQ2__chr20:62103939..62104035,-::	0	-	chr20	62104059	62104074	ZBTB33	9.72727	+
chr20	62104076	62104088	protein_coding__p1@KCNQ2__chr20:62103939..62104035,-::	0	-	chr20	62104076	62104097	ZNF263	20.3673	+
chr20	62104079	62104088	protein_coding__p1@KCNQ2__chr20:62103939..62104035,-::	0	-	chr20	62104079	62104094	SP2	12.2586	-
chr20	62104083	62104088	protein_coding__p1@KCNQ2__chr20:62103939..62104035,-::	0	-	chr20	62104083	62104094	SP1	13.1731	-
chr20	62104083	62104088	protein_coding__p1@KCNQ2__chr20:62103939..62104035,-::	0	-	chr20	62104083	62104104	ZNF263	18.1633	+
chr20	62104086	62104088	protein_coding__p1@KCNQ2__chr20:62103939..62104035,-::	0	-	chr20	62104086	62104107	ZNF263	20.5918	+
chr20	62105574	62105585	Enhancer__chr20:62105526-62105723	0	+	chr20	62105574	62105585	KLF16	10.8621	+
chr20	62105574	62105585	Enhancer__chr20:62105526-62105723	0	+	chr20	62105574	62105585	SP1	15.6346	+
chr20	62105574	62105585	Enhancer__chr20:62105526-62105723	0	+	chr20	62105574	62105585	SP3	11.5447	+
chr20	62105574	62105589	Enhancer__chr20:62105526-62105723	0	+	chr20	62105574	62105589	SP2	16.8276	+
chr20	62105574	62105593	Enhancer__chr20:62105526-62105723	0	+	chr20	62105574	62105593	PAX5	12.2097	-
chr20	62105591	62105606	Enhancer__chr20:62105526-62105723	0	+	chr20	62105591	62105606	EGR3	8.94828	+
chr20	62105591	62105607	Enhancer__chr20:62105526-62105723	0	+	chr20	62105591	62105607	EGR4	12.8909	+
chr20	62105593	62105602	Enhancer__chr20:62105526-62105723	0	+	chr20	62105593	62105602	HIC2	12.0909	+
chr20	62105593	62105604	Enhancer__chr20:62105526-62105723	0	+	chr20	62105593	62105604	EGR2	12.1897	+
chr20	62105606	62105617	Enhancer__chr20:62105526-62105723	0	+	chr20	62105606	62105617	Gfi1b	13.0517	-
chr20	62105614	62105625	Enhancer__chr20:62105526-62105723	0	+	chr20	62105614	62105625	GCM1	11.2245	-
chr20	62105615	62105625	Enhancer__chr20:62105526-62105723	0	+	chr20	62105615	62105625	GCM2	10.7541	-
chr20	62105624	62105639	Enhancer__chr20:62105526-62105723	0	+	chr20	62105624	62105639	Klf12	7.7377	-
chr20	62105625	62105639	Enhancer__chr20:62105526-62105723	0	+	chr20	62105625	62105639	KLF14	8.24138	-
chr20	62105634	62105645	Enhancer__chr20:62105526-62105723	0	+	chr20	62105634	62105645	TFAP2A	12.2545	+
chr20	62105634	62105645	Enhancer__chr20:62105526-62105723	0	+	chr20	62105634	62105645	TFAP2B(var.2)	10.6182	+
chr20	62105634	62105645	Enhancer__chr20:62105526-62105723	0	+	chr20	62105634	62105645	TFAP2C(var.2)	11.25	+
chr20	62105644	62105655	Enhancer__chr20:62105526-62105723	0	+	chr20	62105644	62105655	RUNX1	11.6207	+
chr20	62105645	62105655	Enhancer__chr20:62105526-62105723	0	+	chr20	62105645	62105655	RUNX3	12.4808	-
chr20	62105646	62105655	Enhancer__chr20:62105526-62105723	0	+	chr20	62105646	62105655	RUNX2	13.3269	-
chr20	62105661	62105670	Enhancer__chr20:62105526-62105723	0	+	chr20	62105661	62105670	SRY	10.7333	-
chr20	62113623	62113627	Enhancer__chr20:62113410-62113704	0	+	chr20	62113613	62113627	EGR1	15.4038	-
chr20	62113623	62113627	Enhancer__chr20:62113410-62113704	0	+	chr20	62113615	62113627	SP8	17.5132	-
chr20	62113623	62113627	Enhancer__chr20:62113410-62113704	0	+	chr20	62113616	62113627	KLF16	17.6897	-
chr20	62113623	62113627	Enhancer__chr20:62113410-62113704	0	+	chr20	62113616	62113627	SP3	17.0407	-
chr20	62113623	62113627	Enhancer__chr20:62113410-62113704	0	+	chr20	62113617	62113627	Klf4	12.4592	+
chr20	62113623	62113627	Enhancer__chr20:62113410-62113704	0	+	chr20	62113617	62113627	KLF5	13.3673	-
chr20	62113623	62113628	Enhancer__chr20:62113410-62113704	0	+	chr20	62113613	62113628	Klf12	8.88525	-
chr20	62113623	62113628	Enhancer__chr20:62113410-62113704	0	+	chr20	62113614	62113628	KLF14	14.1379	-
chr20	62113623	62113628	Enhancer__chr20:62113410-62113704	0	+	chr20	62113617	62113628	Klf1	10.197	-
chr20	62113623	62113630	Enhancer__chr20:62113410-62113704	0	+	chr20	62113613	62113630	SP4	12.6364	-
chr20	62113630	62113640	Enhancer__chr20:62113410-62113704	0	+	chr20	62113630	62113640	MZF1(var.2)	10.7273	-
chr20	62113631	62113646	Enhancer__chr20:62113410-62113704	0	+	chr20	62113631	62113646	NR2C2	10.1429	-
chr20	62113636	62113655	Enhancer__chr20:62113410-62113704	0	+	chr20	62113636	62113655	CTCF	8.4918	-
chr20	62113641	62113654	Enhancer__chr20:62113410-62113704	0	+	chr20	62113641	62113654	TFAP2A(var.3)	10.5738	+
chr20	62113641	62113654	Enhancer__chr20:62113410-62113704	0	+	chr20	62113641	62113654	TFAP2B(var.3)	12.1803	+
chr20	62113641	62113654	Enhancer__chr20:62113410-62113704	0	+	chr20	62113641	62113654	TFAP2C(var.3)	11.0345	+
chr20	62113642	62113654	Enhancer__chr20:62113410-62113704	0	+	chr20	62113642	62113654	TFAP2A(var.2)	11.9818	+
chr20	62113642	62113654	Enhancer__chr20:62113410-62113704	0	+	chr20	62113642	62113654	TFAP2B	10.7091	+
chr20	62113654	62113671	Enhancer__chr20:62113410-62113704	0	+	chr20	62113654	62113671	PAX1	4.74545	+
chr20	62113654	62113671	Enhancer__chr20:62113410-62113704	0	+	chr20	62113654	62113671	PAX9	0.381818	+
chr20	62113655	62113674	Enhancer__chr20:62113410-62113704	0	+	chr20	62113655	62113674	PAX5	13.2581	-
chr20	62113668	62113683	Enhancer__chr20:62113410-62113704	0	+	chr20	62113668	62113683	SP2	12.1897	+
chr20	62113672	62113687	Enhancer__chr20:62113410-62113704	0	+	chr20	62113672	62113687	Pparg::Rxra	11.027	-
chr20	62113677	62113694	Enhancer__chr20:62113410-62113704	0	+	chr20	62113677	62113694	SP4	3.03636	+
chr20	62113678	62113696	Enhancer__chr20:62113410-62113704	0	+	chr20	62113678	62113696	KLF13	3.82759	+
chr20	62113679	62113690	Enhancer__chr20:62113410-62113704	0	+	chr20	62113679	62113690	Klf1	16.9697	+
chr20	62113679	62113693	Enhancer__chr20:62113410-62113704	0	+	chr20	62113679	62113693	KLF14	10.1207	+
chr20	62113679	62113694	Enhancer__chr20:62113410-62113704	0	+	chr20	62113679	62113694	Klf12	11.9508	+
chr20	62113680	62113690	Enhancer__chr20:62113410-62113704	0	+	chr20	62113680	62113690	Klf4	16.1837	-
chr20	62113680	62113690	Enhancer__chr20:62113410-62113704	0	+	chr20	62113680	62113690	KLF5	14.1429	+
chr20	62113680	62113691	Enhancer__chr20:62113410-62113704	0	+	chr20	62113680	62113691	KLF16	15.5862	+
chr20	62113680	62113691	Enhancer__chr20:62113410-62113704	0	+	chr20	62113680	62113691	SP3	15.561	+
chr20	62113680	62113694	Enhancer__chr20:62113410-62113704	0	+	chr20	62113680	62113694	EGR1	12.7885	+
chr20	62113704	62113719	Enhancer__chr20:62113410-62113704	0	+	chr20	62113704	62113719	ZIC3	11.8857	-
chr20	62113704	62113719	Enhancer__chr20:62113410-62113704	0	+	chr20	62113704	62113719	ZIC4	13.8	-
chr20	62113705	62113719	Enhancer__chr20:62113410-62113704	0	+	chr20	62113705	62113719	GLIS2	7.5082	-
chr20	62113705	62113719	Enhancer__chr20:62113410-62113704	0	+	chr20	62113705	62113719	ZIC1	10.3404	-
chr20	62113715	62113727	Enhancer__chr20:62113410-62113704	0	+	chr20	62113715	62113727	TFAP2A(var.2)	11.1273	+
chr20	62113715	62113727	Enhancer__chr20:62113410-62113704	0	+	chr20	62113715	62113727	TFAP2B	10.8364	+
chr20	62113715	62113727	Enhancer__chr20:62113410-62113704	0	+	chr20	62113715	62113727	TFAP2C	11.0306	-
chr20	62113733	62113738	Enhancer__chr20:62113410-62113704	0	+	chr20	62113733	62113743	MYF6	9.86364	-
chr20	62130453	62130454	protein_coding__p2@EEF1A2__chr20:62130474..62130552,-::	0	-	chr20	62130443	62130454	NRF1	15.5455	+
chr20	62130453	62130459	protein_coding__p2@EEF1A2__chr20:62130474..62130552,-::	0	-	chr20	62130448	62130459	NRF1	12.2727	-
chr20	62130458	62130469	protein_coding__p2@EEF1A2__chr20:62130474..62130552,-::	0	-	chr20	62130458	62130469	Gata1	11.3061	+
chr20	62130459	62130467	protein_coding__p2@EEF1A2__chr20:62130474..62130552,-::	0	-	chr20	62130459	62130467	GATA3	12.6727	-
chr20	62130459	62130470	protein_coding__p2@EEF1A2__chr20:62130474..62130552,-::	0	-	chr20	62130459	62130470	Gata4	12.2759	+
chr20	62130472	62130485	protein_coding__p2@EEF1A2__chr20:62130474..62130552,-::	0	-	chr20	62130472	62130485	NFKB1	12.5306	+
chr20	62130472	62130485	protein_coding__p2@EEF1A2__chr20:62130474..62130552,-::	0	-	chr20	62130472	62130485	NFKB2	10.6818	-
chr20	62130532	62130547	protein_coding__p2@EEF1A2__chr20:62130474..62130552,-::	0	-	chr20	62130532	62130547	ZBTB33	13.8182	-
chr20	62130534	62130550	protein_coding__p2@EEF1A2__chr20:62130474..62130552,-::	0	-	chr20	62130534	62130550	EGR4	10.6545	-
chr20	62130535	62130550	protein_coding__p2@EEF1A2__chr20:62130474..62130552,-::	0	-	chr20	62130535	62130550	EGR3	5.37931	-
chr20	62130537	62130556	protein_coding__p2@EEF1A2__chr20:62130474..62130552,-::	0	-	chr20	62130537	62130556	CTCF	8.52459	+
chr20	62130538	62130549	protein_coding__p2@EEF1A2__chr20:62130474..62130552,-::	0	-	chr20	62130538	62130549	E2F4	15.4483	+
chr20	62130538	62130549	protein_coding__p2@EEF1A2__chr20:62130474..62130552,-::	0	-	chr20	62130538	62130549	E2F6	14.8448	+
chr20	62130538	62130553	protein_coding__p2@EEF1A2__chr20:62130474..62130552,-::	0	-	chr20	62130538	62130553	ZIC3	12.7	-
chr20	62130538	62130553	protein_coding__p2@EEF1A2__chr20:62130474..62130552,-::	0	-	chr20	62130538	62130553	ZIC4	10.3636	-
chr20	62130539	62130553	protein_coding__p2@EEF1A2__chr20:62130474..62130552,-::	0	-	chr20	62130539	62130553	ZIC1	6.21277	-
chr20	62130540	62130556	protein_coding__p2@EEF1A2__chr20:62130474..62130552,-::	0	-	chr20	62130540	62130556	EGR4	9.96364	-
chr20	62130541	62130556	protein_coding__p2@EEF1A2__chr20:62130474..62130552,-::	0	-	chr20	62130541	62130556	EGR3	9.81034	-
chr20	62130542	62130557	protein_coding__p2@EEF1A2__chr20:62130474..62130552,-::	0	-	chr20	62130542	62130557	SP2	22.569	-
chr20	62130543	62130557	protein_coding__p2@EEF1A2__chr20:62130474..62130552,-::	0	-	chr20	62130543	62130557	EGR1	20.5385	-
chr20	62130543	62130558	protein_coding__p2@EEF1A2__chr20:62130474..62130552,-::	0	-	chr20	62130543	62130558	Klf12	8.47541	-
chr20	62130543	62130560	protein_coding__p2@EEF1A2__chr20:62130474..62130552,-::	0	-	chr20	62130543	62130560	SP4	15.5091	-
chr20	62130544	62130558	protein_coding__p2@EEF1A2__chr20:62130474..62130552,-::	0	-	chr20	62130544	62130558	KLF14	16.2586	-
chr20	62130545	62130557	protein_coding__p2@EEF1A2__chr20:62130474..62130552,-::	0	-	chr20	62130545	62130557	SP8	17.3158	-
chr20	62130546	62130557	protein_coding__p2@EEF1A2__chr20:62130474..62130552,-::	0	-	chr20	62130546	62130557	KLF16	18.2414	-
chr20	62130546	62130557	protein_coding__p2@EEF1A2__chr20:62130474..62130552,-::	0	-	chr20	62130546	62130557	SP1	19.1538	-
chr20	62130546	62130557	protein_coding__p2@EEF1A2__chr20:62130474..62130552,-::	0	-	chr20	62130546	62130557	SP3	15.9837	-
chr20	62130547	62130557	protein_coding__p2@EEF1A2__chr20:62130474..62130552,-::	0	-	chr20	62130547	62130557	Klf4	16.1837	+
chr20	62130547	62130557	protein_coding__p2@EEF1A2__chr20:62130474..62130552,-::	0	-	chr20	62130547	62130557	KLF5	17	-
chr20	62130547	62130558	protein_coding__p2@EEF1A2__chr20:62130474..62130552,-::	0	-	chr20	62130547	62130558	Klf1	10.9394	-
chr20	62130554	62130565	protein_coding__p2@EEF1A2__chr20:62130474..62130552,-::	0	-	chr20	62130554	62130565	NRF1	10.0364	-
chr20	62130555	62130567	protein_coding__p2@EEF1A2__chr20:62130474..62130552,-::	0	-	chr20	62130555	62130567	HINFP	15.3333	-
chr20	62130557	62130568	protein_coding__p2@EEF1A2__chr20:62130474..62130552,-::	0	-	chr20	62130557	62130568	NRF1	12.4545	+
chr20	62130561	62130568	protein_coding__p2@EEF1A2__chr20:62130474..62130552,-::	0	-	chr20	62130561	62130577	EGR4	13.6727	-
chr20	62130562	62130568	protein_coding__p2@EEF1A2__chr20:62130474..62130552,-::	0	-	chr20	62130562	62130573	NRF1	10.6727	-
chr20	62130562	62130568	protein_coding__p2@EEF1A2__chr20:62130474..62130552,-::	0	-	chr20	62130562	62130577	EGR3	11.5345	-
chr20	62130564	62130568	protein_coding__p2@EEF1A2__chr20:62130474..62130552,-::	0	-	chr20	62130564	62130575	EGR2	12.2414	-
chr20	62130564	62130568	protein_coding__p2@EEF1A2__chr20:62130474..62130552,-::	0	-	chr20	62130564	62130575	NRF1	12.8727	-
chr20	62133563	62133581	intergenic__NA__chr20:62133614..62133661,+::	0	+	chr20	62133563	62133581	NFYA	10.2561	+
chr20	62133569	62133584	intergenic__NA__chr20:62133614..62133661,+::	0	+	chr20	62133569	62133584	NFYB	12.6154	-
chr20	62133579	62133594	intergenic__NA__chr20:62133614..62133661,+::	0	+	chr20	62133579	62133594	JUND(var.2)	11.7447	+
