## Supplementary material for "High-throughput functional analysis of IncRNA core promoters elucidatesrules governing tissue-specificity": all_fimo_map.new_deduped.txt (part 69 of 131)

chr10	100027916	100027925	protein_coding__p1@LOXL4__chr10:100027943..100027958,-::	0	-	chr10	100027914	100027925	NRF1	12.7455	-
chr20	62133580	62133593	intergenic__NA__chr20:62133614..62133661,+::	0	+	chr20	62133580	62133593	JUN	11.3265	+
chr20	62133581	62133595	intergenic__NA__chr20:62133614..62133661,+::	0	+	chr20	62133581	62133595	ATF7	17.3429	-
chr20	62133581	62133595	intergenic__NA__chr20:62133614..62133661,+::	0	+	chr20	62133581	62133595	BATF3	9.74242	+
chr20	62133581	62133595	intergenic__NA__chr20:62133614..62133661,+::	0	+	chr20	62133581	62133595	CREB3	10.0571	-
chr20	62133582	62133590	intergenic__NA__chr20:62133614..62133661,+::	0	+	chr20	62133582	62133590	Atf3	12.3443	+
chr20	62133582	62133592	intergenic__NA__chr20:62133614..62133661,+::	0	+	chr20	62133582	62133592	Crem	12.918	+
chr20	62133582	62133594	intergenic__NA__chr20:62133614..62133661,+::	0	+	chr20	62133582	62133594	Creb5	15.5818	-
chr20	62133582	62133594	intergenic__NA__chr20:62133614..62133661,+::	0	+	chr20	62133582	62133594	JDP2(var.2)	15.2041	-
chr20	62133582	62133597	intergenic__NA__chr20:62133614..62133661,+::	0	+	chr20	62133582	62133597	JUND(var.2)	13.9787	-
chr20	62133583	62133591	intergenic__NA__chr20:62133614..62133661,+::	0	+	chr20	62133583	62133591	Atf1	11.2459	+
chr20	62133583	62133596	intergenic__NA__chr20:62133614..62133661,+::	0	+	chr20	62133583	62133596	JUN	11.2653	-
chr20	62133584	62133592	intergenic__NA__chr20:62133614..62133661,+::	0	+	chr20	62133584	62133592	CREB1	13.5495	-
chr20	62133584	62133594	intergenic__NA__chr20:62133614..62133661,+::	0	+	chr20	62133584	62133594	Crem	12.0656	-
chr20	62133585	62133593	intergenic__NA__chr20:62133614..62133661,+::	0	+	chr20	62133585	62133593	Atf1	11.2459	-
chr20	62133599	62133611	intergenic__NA__chr20:62133614..62133661,+::	0	+	chr20	62133599	62133611	MEF2A	11.6935	+
chr20	62133599	62133611	intergenic__NA__chr20:62133614..62133661,+::	0	+	chr20	62133599	62133611	MEF2B	9.58182	+
chr20	62133599	62133611	intergenic__NA__chr20:62133614..62133661,+::	0	+	chr20	62133599	62133611	MEF2D	9.23636	+
chr20	62133628	62133638	intergenic__NA__chr20:62133614..62133661,+::	0	+	chr20	62133628	62133638	FIGLA	13.4483	+
chr20	62133628	62133638	intergenic__NA__chr20:62133614..62133661,+::	0	+	chr20	62133628	62133638	MSC	9.42683	+
chr20	62133628	62133638	intergenic__NA__chr20:62133614..62133661,+::	0	+	chr20	62133628	62133638	TCF3	12.4423	+
chr20	62133628	62133638	intergenic__NA__chr20:62133614..62133661,+::	0	+	chr20	62133628	62133638	TCF4	11.1633	+
chr20	62133629	62133638	intergenic__NA__chr20:62133614..62133661,+::	0	+	chr20	62133629	62133638	SNAI2	11.3488	-
chr20	62133641	62133658	intergenic__NA__chr20:62133614..62133661,+::	0	+	chr20	62133641	62133658	RARA::RXRA	10.9082	+
chr20	62133641	62133658	intergenic__NA__chr20:62133614..62133661,+::	0	+	chr20	62133641	62133658	RARA(var.2)	2	+
chr20	62133659	62133666	intergenic__NA__chr20:62133614..62133661,+::	0	+	chr20	62133659	62133671	TFAP2A(var.2)	11.9818	+
chr20	62133659	62133666	intergenic__NA__chr20:62133614..62133661,+::	0	+	chr20	62133659	62133671	TFAP2B	10.9818	+
chr20	62133659	62133666	intergenic__NA__chr20:62133614..62133661,+::	0	+	chr20	62133659	62133671	TFAP2C	10.6224	+
chr20	62133659	62133666	intergenic__NA__chr20:62133614..62133661,+::	0	+	chr20	62133659	62133673	PLAG1	7.2449	-
chr20	62133660	62133666	intergenic__NA__chr20:62133614..62133661,+::	0	+	chr20	62133660	62133672	TFAP2A(var.2)	10.8909	+
chr20	62133660	62133666	intergenic__NA__chr20:62133614..62133661,+::	0	+	chr20	62133660	62133672	TFAP2B	10.7273	+
chr20	62133660	62133666	intergenic__NA__chr20:62133614..62133661,+::	0	+	chr20	62133660	62133672	TFAP2C	10.6327	+
chr20	62138623	62138630	Enhancer__chr20:62138486-62138705	0	+	chr20	62138619	62138630	Stat5a::Stat5b	12.0612	+
chr20	62138623	62138631	Enhancer__chr20:62138486-62138705	0	+	chr20	62138617	62138631	Stat4	12.8448	-
chr20	62138623	62138631	Enhancer__chr20:62138486-62138705	0	+	chr20	62138620	62138631	STAT1	14.1636	-
chr20	62138623	62138631	Enhancer__chr20:62138486-62138705	0	+	chr20	62138620	62138631	STAT3	10.9388	+
chr20	62138623	62138632	Enhancer__chr20:62138486-62138705	0	+	chr20	62138621	62138632	Stat5a::Stat5b	13.9388	-
chr20	62138648	62138658	Enhancer__chr20:62138486-62138705	0	+	chr20	62138648	62138658	Gfi1	12.1707	-
chr20	62138672	62138682	Enhancer__chr20:62138486-62138705	0	+	chr20	62138672	62138682	ALX3	10.1287	-
chr20	62138672	62138682	Enhancer__chr20:62138486-62138705	0	+	chr20	62138672	62138682	Dlx1	10.0351	-
chr20	62138672	62138686	Enhancer__chr20:62138486-62138705	0	+	chr20	62138672	62138686	RORA(var.2)	17.7865	+
chr20	62138673	62138681	Enhancer__chr20:62138486-62138705	0	+	chr20	62138673	62138681	LBX1	11.2698	+
chr20	62138673	62138681	Enhancer__chr20:62138486-62138705	0	+	chr20	62138673	62138681	VAX1	10.1361	-
chr20	62138673	62138681	Enhancer__chr20:62138486-62138705	0	+	chr20	62138673	62138681	VSX1	11.0315	-
chr20	62138673	62138681	Enhancer__chr20:62138486-62138705	0	+	chr20	62138673	62138681	VSX2	11.5039	-
chr20	62138673	62138683	Enhancer__chr20:62138486-62138705	0	+	chr20	62138673	62138683	POU6F2	13.1273	-
chr20	62138673	62138686	Enhancer__chr20:62138486-62138705	0	+	chr20	62138673	62138686	DUXA	10.871	-
chr20	62138674	62138685	Enhancer__chr20:62138486-62138705	0	+	chr20	62138674	62138685	PHOX2A	12.34	-
chr20	62138674	62138685	Enhancer__chr20:62138486-62138705	0	+	chr20	62138674	62138685	Phox2b	12.3617	-
chr20	62138675	62138685	Enhancer__chr20:62138486-62138705	0	+	chr20	62138675	62138685	RORA	12.1236	+
chr20	62138686	62138703	Enhancer__chr20:62138486-62138705	0	+	chr20	62138686	62138703	RARA(var.2)	4.13115	+
chr20	62138686	62138703	Enhancer__chr20:62138486-62138705	0	+	chr20	62138686	62138703	Rarb(var.2)	2.27273	+
chr20	62138711	62138722	Enhancer__chr20:62138486-62138705	0	+	chr20	62138711	62138722	USF2	10.7347	+
chr20	62138712	62138722	Enhancer__chr20:62138486-62138705	0	+	chr20	62138712	62138722	Myc	13.3455	+
chr20	62138713	62138724	Enhancer__chr20:62138486-62138705	0	+	chr20	62138713	62138724	GCM1	10.8776	+
chr20	62138732	62138738	Enhancer__chr20:62138486-62138705	0	+	chr20	62138732	62138747	ESR2	10.6923	-
chr20	62139596	62139605	Enhancer__chr20:62139467-62139677	0	+	chr20	62139595	62139605	Hand1::Tcf3	13.8427	+
chr20	62139607	62139622	Enhancer__chr20:62139467-62139677	0	+	chr20	62139607	62139622	MAF::NFE2	8.36066	+
chr20	62139610	62139620	Enhancer__chr20:62139467-62139677	0	+	chr20	62139610	62139620	NFIA	13.4667	-
chr20	62139611	62139620	Enhancer__chr20:62139467-62139677	0	+	chr20	62139611	62139620	NFIX	10.7872	-
chr20	62139611	62139631	Enhancer__chr20:62139467-62139677	0	+	chr20	62139611	62139631	TBX19	8.97561	+
chr20	62139627	62139642	Enhancer__chr20:62139467-62139677	0	+	chr20	62139627	62139642	EGR3	5.46552	+
chr20	62139628	62139640	Enhancer__chr20:62139467-62139677	0	+	chr20	62139628	62139640	ZBTB7A	10.4429	+
chr20	62139629	62139640	Enhancer__chr20:62139467-62139677	0	+	chr20	62139629	62139640	Klf1	10.3333	+
chr20	62139629	62139641	Enhancer__chr20:62139467-62139677	0	+	chr20	62139629	62139641	ZBTB7B	9.94828	+
chr20	62139632	62139647	Enhancer__chr20:62139467-62139677	0	+	chr20	62139632	62139647	Znf423	8.47191	+
chr20	62139633	62139647	Enhancer__chr20:62139467-62139677	0	+	chr20	62139633	62139647	GLIS2	8.16393	-
chr20	62139639	62139652	Enhancer__chr20:62139467-62139677	0	+	chr20	62139639	62139652	NFKB1	1.08163	+
chr20	62139645	62139662	Enhancer__chr20:62139467-62139677	0	+	chr20	62139645	62139662	PAX1	6.10909	+
chr20	62139645	62139662	Enhancer__chr20:62139467-62139677	0	+	chr20	62139645	62139662	PAX9	1.90909	+
chr20	62139646	62139660	Enhancer__chr20:62139467-62139677	0	+	chr20	62139646	62139660	Pax6	11.0333	+
chr20	62139672	62139690	Enhancer__chr20:62139467-62139677	0	+	chr20	62139672	62139690	MAFF	14.1556	+
chr20	62139673	62139688	Enhancer__chr20:62139467-62139677	0	+	chr20	62139673	62139688	MAFK	15	+
chr20	62139676	62139688	Enhancer__chr20:62139467-62139677	0	+	chr20	62139676	62139688	Mafb	12.7191	-
chr20	62139677	62139688	Enhancer__chr20:62139467-62139677	0	+	chr20	62139677	62139688	NRL	10.9423	-
chr20	62152038	62152048	protein_coding__p1@PPDPF__chr20:62152108..62152136,+::	0	+	chr20	62152038	62152048	KLF5	12.9184	-
chr20	62152044	62152055	protein_coding__p1@PPDPF__chr20:62152108..62152136,+::	0	+	chr20	62152044	62152055	NRF1	11.8909	+
chr20	62152051	62152068	protein_coding__p1@PPDPF__chr20:62152108..62152136,+::	0	+	chr20	62152051	62152068	SP4	6.83636	+
chr20	62152053	62152064	protein_coding__p1@PPDPF__chr20:62152108..62152136,+::	0	+	chr20	62152053	62152064	Klf1	13.2424	+
chr20	62152053	62152067	protein_coding__p1@PPDPF__chr20:62152108..62152136,+::	0	+	chr20	62152053	62152067	KLF14	9.27586	+
chr20	62152053	62152068	protein_coding__p1@PPDPF__chr20:62152108..62152136,+::	0	+	chr20	62152053	62152068	Klf12	9.91803	+
chr20	62152054	62152064	protein_coding__p1@PPDPF__chr20:62152108..62152136,+::	0	+	chr20	62152054	62152064	Klf4	16.4286	-
chr20	62152054	62152064	protein_coding__p1@PPDPF__chr20:62152108..62152136,+::	0	+	chr20	62152054	62152064	KLF5	16.2857	+
chr20	62152054	62152065	protein_coding__p1@PPDPF__chr20:62152108..62152136,+::	0	+	chr20	62152054	62152065	KLF16	13.0862	+
chr20	62152054	62152065	protein_coding__p1@PPDPF__chr20:62152108..62152136,+::	0	+	chr20	62152054	62152065	SP1	16.5962	+
chr20	62152054	62152065	protein_coding__p1@PPDPF__chr20:62152108..62152136,+::	0	+	chr20	62152054	62152065	SP3	13.3577	+
chr20	62152054	62152066	protein_coding__p1@PPDPF__chr20:62152108..62152136,+::	0	+	chr20	62152054	62152066	SP8	11.9868	+
chr20	62152054	62152069	protein_coding__p1@PPDPF__chr20:62152108..62152136,+::	0	+	chr20	62152054	62152069	SP2	16.7586	+
chr20	62152064	62152072	protein_coding__p1@PPDPF__chr20:62152108..62152136,+::	0	+	chr20	62152064	62152072	Pax2	10.1889	-
chr20	62152075	62152091	protein_coding__p1@PPDPF__chr20:62152108..62152136,+::	0	+	chr20	62152075	62152091	EGR4	10.1455	+
chr20	62152079	62152090	protein_coding__p1@PPDPF__chr20:62152108..62152136,+::	0	+	chr20	62152079	62152090	NRF1	11.8909	+
chr20	62152090	62152100	protein_coding__p1@PPDPF__chr20:62152108..62152136,+::	0	+	chr20	62152090	62152100	NKX2-3	11.1731	-
chr20	62152090	62152108	protein_coding__p1@PPDPF__chr20:62152108..62152136,+::	0	+	chr20	62152090	62152108	KLF13	9.89655	-
chr20	62152091	62152100	protein_coding__p1@PPDPF__chr20:62152108..62152136,+::	0	+	chr20	62152091	62152100	Nkx3-1	11.6182	-
chr20	62152091	62152100	protein_coding__p1@PPDPF__chr20:62152108..62152136,+::	0	+	chr20	62152091	62152100	NKX3-2	11.2692	-
chr20	62152092	62152104	protein_coding__p1@PPDPF__chr20:62152108..62152136,+::	0	+	chr20	62152092	62152104	ZBTB7A	10.7714	-
chr20	62152092	62152109	protein_coding__p1@PPDPF__chr20:62152108..62152136,+::	0	+	chr20	62152092	62152109	SP4	6	-
chr20	62152093	62152107	protein_coding__p1@PPDPF__chr20:62152108..62152136,+::	0	+	chr20	62152093	62152107	KLF14	15.7069	-
chr20	62152098	62152109	protein_coding__p1@PPDPF__chr20:62152108..62152136,+::	0	+	chr20	62152098	62152109	NRF1	11.4727	-
chr20	62152099	62152111	protein_coding__p1@PPDPF__chr20:62152108..62152136,+::	0	+	chr20	62152099	62152111	HINFP	15.3333	+
chr20	62152101	62152112	protein_coding__p1@PPDPF__chr20:62152108..62152136,+::	0	+	chr20	62152101	62152112	NRF1	11.0182	+
chr20	62152106	62152116	protein_coding__p1@PPDPF__chr20:62152108..62152136,+::	0	+	chr20	62152106	62152116	Hes1	10.9021	-
chr20	62152106	62152116	protein_coding__p1@PPDPF__chr20:62152108..62152136,+::	0	+	chr20	62152106	62152116	Tcfl5	10.0081	-
chr20	62152106	62152117	protein_coding__p1@PPDPF__chr20:62152108..62152136,+::	0	+	chr20	62152106	62152117	NRF1	15.5636	-
chr20	62152107	62152118	protein_coding__p1@PPDPF__chr20:62152108..62152136,+::	0	+	chr20	62152107	62152118	NRF1	18.2727	+
chr20	62152107	62152124	protein_coding__p1@PPDPF__chr20:62152108..62152136,+::	0	+	chr20	62152107	62152124	Gmeb1	10.6711	+
chr20	62152120	62152131	protein_coding__p1@PPDPF__chr20:62152108..62152136,+::	0	+	chr20	62152120	62152131	NRF1	10.8909	+
chr20	62152121	62152131	protein_coding__p1@PPDPF__chr20:62152108..62152136,+::	0	+	chr20	62152121	62152131	Hes1	9.74126	+
chr20	62152121	62152131	protein_coding__p1@PPDPF__chr20:62152108..62152136,+::	0	+	chr20	62152121	62152131	Tcfl5	10.75	-
chr20	62152132	62152146	protein_coding__p1@PPDPF__chr20:62152108..62152136,+::	0	+	chr20	62152132	62152146	CREB3L1	8.4697	-
chr20	62152147	62152152	protein_coding__p1@PPDPF__chr20:62152108..62152136,+::	0	+	chr20	62152147	62152158	E2F4	14.3276	-
chr20	62152147	62152152	protein_coding__p1@PPDPF__chr20:62152108..62152136,+::	0	+	chr20	62152147	62152158	E2F6	10.7069	-
chr20	62152149	62152152	protein_coding__p1@PPDPF__chr20:62152108..62152136,+::	0	+	chr20	62152149	62152164	ZBTB33	10.4848	+
chr20	62168662	62168674	protein_coding__p1@PTK6__chr20:62168672..62168713,-::	0	-	chr20	62168659	62168674	Znf423	7.93258	-
chr20	62168663	62168674	protein_coding__p1@PTK6__chr20:62168672..62168713,-::	0	-	chr20	62168663	62168674	YY2	12.1818	-
chr20	62168669	62168680	protein_coding__p1@PTK6__chr20:62168672..62168713,-::	0	-	chr20	62168669	62168680	NRF1	12.5273	-
chr20	62168675	62168686	protein_coding__p1@PTK6__chr20:62168672..62168713,-::	0	-	chr20	62168675	62168686	NRF1	10.4909	-
chr20	62168716	62168734	protein_coding__p1@PTK6__chr20:62168672..62168713,-::	0	-	chr20	62168716	62168734	KLF13	11.7069	-
chr20	62168718	62168733	protein_coding__p1@PTK6__chr20:62168672..62168713,-::	0	-	chr20	62168718	62168733	Klf12	16.8361	-
chr20	62168718	62168735	protein_coding__p1@PTK6__chr20:62168672..62168713,-::	0	-	chr20	62168718	62168735	SP4	8.90909	-
chr20	62168719	62168733	protein_coding__p1@PTK6__chr20:62168672..62168713,-::	0	-	chr20	62168719	62168733	KLF14	14.0862	-
chr20	62168720	62168732	protein_coding__p1@PTK6__chr20:62168672..62168713,-::	0	-	chr20	62168720	62168732	SP8	15.6053	-
chr20	62168721	62168732	protein_coding__p1@PTK6__chr20:62168672..62168713,-::	0	-	chr20	62168721	62168732	KLF16	11.4483	-
chr20	62168721	62168732	protein_coding__p1@PTK6__chr20:62168672..62168713,-::	0	-	chr20	62168721	62168732	SP3	14.3089	-
chr20	62168722	62168732	protein_coding__p1@PTK6__chr20:62168672..62168713,-::	0	-	chr20	62168722	62168732	Klf4	16.3163	+
chr20	62168722	62168732	protein_coding__p1@PTK6__chr20:62168672..62168713,-::	0	-	chr20	62168722	62168732	KLF5	14.4694	-
chr20	62168722	62168733	protein_coding__p1@PTK6__chr20:62168672..62168713,-::	0	-	chr20	62168722	62168733	Klf1	15.2121	-
chr20	62168724	62168739	protein_coding__p1@PTK6__chr20:62168672..62168713,-::	0	-	chr20	62168724	62168739	CENPB	10.8846	-
chr20	62168743	62168754	protein_coding__p1@PTK6__chr20:62168672..62168713,-::	0	-	chr20	62168743	62168754	Gabpa	11.3279	-
chr20	62168745	62168755	protein_coding__p1@PTK6__chr20:62168672..62168713,-::	0	-	chr20	62168745	62168755	ETV6	11.7308	-
chr20	62168745	62168756	protein_coding__p1@PTK6__chr20:62168672..62168713,-::	0	-	chr20	62168745	62168756	ELF5	11.9455	-
chr20	62168745	62168757	protein_coding__p1@PTK6__chr20:62168672..62168713,-::	0	-	chr20	62168745	62168757	EHF	9.39344	-
chr20	62168754	62168762	protein_coding__p1@PTK6__chr20:62168672..62168713,-::	0	-	chr20	62168754	62168762	MEIS2	11.7869	+
chr20	62168754	62168762	protein_coding__p1@PTK6__chr20:62168672..62168713,-::	0	-	chr20	62168754	62168762	MEIS3	11.5	+
chr20	62168758	62168772	protein_coding__p1@PTK6__chr20:62168672..62168713,-::	0	-	chr20	62168758	62168772	Zfx	10.8939	-
chr20	62168771	62168777	protein_coding__p1@PTK6__chr20:62168672..62168713,-::	0	-	chr20	62168771	62168782	Klf1	17.5909	+
chr20	62168771	62168777	protein_coding__p1@PTK6__chr20:62168672..62168713,-::	0	-	chr20	62168771	62168786	Klf12	12.623	+
chr20	62168772	62168777	protein_coding__p1@PTK6__chr20:62168672..62168713,-::	0	-	chr20	62168772	62168782	Klf4	16.1837	-
chr20	62168772	62168777	protein_coding__p1@PTK6__chr20:62168672..62168713,-::	0	-	chr20	62168772	62168782	KLF5	14.1429	+
chr20	62168772	62168777	protein_coding__p1@PTK6__chr20:62168672..62168713,-::	0	-	chr20	62168772	62168783	SP3	12.935	+
chr20	62168772	62168777	protein_coding__p1@PTK6__chr20:62168672..62168713,-::	0	-	chr20	62168772	62168784	SP8	12.5921	+
chr20	62170219	62170238	Enhancer__chr20:62170184-62170345	0	+	chr20	62170219	62170238	CTCF	9.34426	+
chr20	62170220	62170235	Enhancer__chr20:62170184-62170345	0	+	chr20	62170220	62170235	ZIC3	9.04286	-
chr20	62170220	62170235	Enhancer__chr20:62170184-62170345	0	+	chr20	62170220	62170235	ZIC4	10.6	-
chr20	62170221	62170235	Enhancer__chr20:62170184-62170345	0	+	chr20	62170221	62170235	ZIC1	10.0213	-
chr20	62170235	62170245	Enhancer__chr20:62170184-62170345	0	+	chr20	62170235	62170245	REL	11.0101	-
chr20	62170236	62170248	Enhancer__chr20:62170184-62170345	0	+	chr20	62170236	62170248	HINFP	11.7727	+
chr20	62170244	62170261	Enhancer__chr20:62170184-62170345	0	+	chr20	62170244	62170261	SP4	3.89091	+
chr20	62170245	62170263	Enhancer__chr20:62170184-62170345	0	+	chr20	62170245	62170263	GATA1::TAL1	10.5273	-
chr20	62170246	62170257	Enhancer__chr20:62170184-62170345	0	+	chr20	62170246	62170257	Klf1	12.3182	+
chr20	62170247	62170257	Enhancer__chr20:62170184-62170345	0	+	chr20	62170247	62170257	Klf4	13.6122	-
chr20	62170247	62170257	Enhancer__chr20:62170184-62170345	0	+	chr20	62170247	62170257	KLF5	15.3061	+
chr20	62170247	62170258	Enhancer__chr20:62170184-62170345	0	+	chr20	62170247	62170258	SP1	12.4808	+
chr20	62170247	62170258	Enhancer__chr20:62170184-62170345	0	+	chr20	62170247	62170258	SP3	10.7805	+
chr20	62170247	62170259	Enhancer__chr20:62170184-62170345	0	+	chr20	62170247	62170259	SP8	10.4737	+
chr20	62170272	62170284	Enhancer__chr20:62170184-62170345	0	+	chr20	62170272	62170284	GRHL1	11.8621	-
chr20	62170280	62170290	Enhancer__chr20:62170184-62170345	0	+	chr20	62170280	62170290	TFAP4	11.6182	-
chr20	62170292	62170306	Enhancer__chr20:62170184-62170345	0	+	chr20	62170292	62170306	NFIC::TLX1	5.47959	-
chr20	62170307	62170322	Enhancer__chr20:62170184-62170345	0	+	chr20	62170307	62170322	Pparg::Rxra	10.964	+
chr20	62170310	62170323	Enhancer__chr20:62170184-62170345	0	+	chr20	62170310	62170323	Myod1	13.449	-
chr20	62170311	62170322	Enhancer__chr20:62170184-62170345	0	+	chr20	62170311	62170322	NRF1	9.16364	-
chr20	62170312	62170324	Enhancer__chr20:62170184-62170345	0	+	chr20	62170312	62170324	PKNOX2	3.47541	+
chr20	62170313	62170322	Enhancer__chr20:62170184-62170345	0	+	chr20	62170313	62170322	SNAI2	11.907	+
chr20	62170313	62170323	Enhancer__chr20:62170184-62170345	0	+	chr20	62170313	62170323	ID4	13.0656	-
chr20	62170313	62170323	Enhancer__chr20:62170184-62170345	0	+	chr20	62170313	62170323	TCF3	12.3462	-
chr20	62170313	62170323	Enhancer__chr20:62170184-62170345	0	+	chr20	62170313	62170323	TCF4	12.2857	-
chr20	62170327	62170332	Enhancer__chr20:62170184-62170345	0	+	chr20	62170327	62170335	TBX5	10.4138	-
chr20	62170327	62170332	Enhancer__chr20:62170184-62170345	0	+	chr20	62170327	62170336	ZEB1	14.1636	+
chr20	62170328	62170332	Enhancer__chr20:62170184-62170345	0	+	chr20	62170328	62170338	FIGLA	12.5345	+
chr20	62170328	62170332	Enhancer__chr20:62170184-62170345	0	+	chr20	62170328	62170338	ID4	12.1803	+
chr20	62170328	62170332	Enhancer__chr20:62170184-62170345	0	+	chr20	62170328	62170338	TCF3	13.1346	+
chr20	62170328	62170332	Enhancer__chr20:62170184-62170345	0	+	chr20	62170328	62170338	TCF4	13.7959	+
chr20	62179065	62179069	protein_coding__p1@SRMS__chr20:62179094..62179105,-::	0	-	chr20	62179048	62179069	REST	4.2551	+
chr20	62179065	62179079	protein_coding__p1@SRMS__chr20:62179094..62179105,-::	0	-	chr20	62179062	62179079	NR3C1	3.83673	-
chr20	62179090	62179100	protein_coding__p1@SRMS__chr20:62179094..62179105,-::	0	-	chr20	62179090	62179100	Hand1::Tcf3	11.1685	+
chr20	62179093	62179104	protein_coding__p1@SRMS__chr20:62179094..62179105,-::	0	-	chr20	62179093	62179104	Nkx2-5(var.2)	11.2182	-
chr20	62179101	62179113	protein_coding__p1@SRMS__chr20:62179094..62179105,-::	0	-	chr20	62179101	62179113	HINFP	10.4242	+
chr20	62179106	62179116	protein_coding__p1@SRMS__chr20:62179094..62179105,-::	0	-	chr20	62179106	62179116	KLF5	14.2653	+
chr20	62179119	62179138	protein_coding__p1@SRMS__chr20:62179094..62179105,-::	0	-	chr20	62179119	62179138	CTCF	12.4262	+
chr20	62179120	62179135	protein_coding__p1@SRMS__chr20:62179094..62179105,-::	0	-	chr20	62179120	62179135	NR2C2	14.5429	+
chr20	62179120	62179135	protein_coding__p1@SRMS__chr20:62179094..62179105,-::	0	-	chr20	62179120	62179135	Pparg::Rxra	10.2523	+
chr20	62179129	62179144	protein_coding__p1@SRMS__chr20:62179094..62179105,-::	0	-	chr20	62179129	62179144	ESR2	12.0385	+
chr20	62179139	62179154	protein_coding__p1@SRMS__chr20:62179094..62179105,-::	0	-	chr20	62179139	62179154	SP2	16.5517	-
chr20	62179143	62179154	protein_coding__p1@SRMS__chr20:62179094..62179105,-::	0	-	chr20	62179143	62179154	SP1	14.6923	-
chr20	62179143	62179154	protein_coding__p1@SRMS__chr20:62179094..62179105,-::	0	-	chr20	62179143	62179154	SP3	13.3252	-
chr20	62179143	62179159	protein_coding__p1@SRMS__chr20:62179094..62179105,-::	0	-	chr20	62179143	62179159	EGR4	14.6	-
chr20	62179144	62179154	protein_coding__p1@SRMS__chr20:62179094..62179105,-::	0	-	chr20	62179144	62179154	Klf4	12.8367	+
chr20	62179144	62179154	protein_coding__p1@SRMS__chr20:62179094..62179105,-::	0	-	chr20	62179144	62179154	KLF5	15.102	-
chr20	62179144	62179159	protein_coding__p1@SRMS__chr20:62179094..62179105,-::	0	-	chr20	62179144	62179159	EGR3	15.8448	-
chr20	62179145	62179156	protein_coding__p1@SRMS__chr20:62179094..62179105,-::	0	-	chr20	62179145	62179156	E2F4	11.3448	+
chr20	62179145	62179160	protein_coding__p1@SRMS__chr20:62179094..62179105,-::	0	-	chr20	62179145	62179160	SP2	17.3103	-
chr20	62179146	62179157	protein_coding__p1@SRMS__chr20:62179094..62179105,-::	0	-	chr20	62179146	62179157	EGR2	12.5517	-
chr20	62179146	62179160	protein_coding__p1@SRMS__chr20:62179094..62179105,-::	0	-	chr20	62179146	62179160	EGR1	17.7308	-
chr20	62179147	62179161	protein_coding__p1@SRMS__chr20:62179094..62179105,-::	0	-	chr20	62179147	62179161	KLF14	10.1379	-
chr20	62179149	62179160	protein_coding__p1@SRMS__chr20:62179094..62179105,-::	0	-	chr20	62179149	62179160	KLF16	12.3103	-
chr20	62179166	62179180	protein_coding__p1@SRMS__chr20:62179094..62179105,-::	0	-	chr20	62179166	62179180	PLAG1	7.17347	+
chr20	62179167	62179180	protein_coding__p1@SRMS__chr20:62179094..62179105,-::	0	-	chr20	62179167	62179186	CTCF	8.06557	+
chr20	62179172	62179180	protein_coding__p1@SRMS__chr20:62179094..62179105,-::	0	-	chr20	62179172	62179187	SP2	15.2241	-
chr20	62179173	62179180	protein_coding__p1@SRMS__chr20:62179094..62179105,-::	0	-	chr20	62179173	62179188	Klf12	10.918	-
chr20	62179173	62179180	protein_coding__p1@SRMS__chr20:62179094..62179105,-::	0	-	chr20	62179173	62179190	SP4	7.70909	-
chr20	62179174	62179180	protein_coding__p1@SRMS__chr20:62179094..62179105,-::	0	-	chr20	62179174	62179188	KLF14	10.1897	-
chr20	62179176	62179180	protein_coding__p1@SRMS__chr20:62179094..62179105,-::	0	-	chr20	62179176	62179187	SP3	12.4065	-
chr20	62179177	62179180	protein_coding__p1@SRMS__chr20:62179094..62179105,-::	0	-	chr20	62179177	62179187	Klf4	14.5306	+
chr20	62179177	62179180	protein_coding__p1@SRMS__chr20:62179094..62179105,-::	0	-	chr20	62179177	62179187	KLF5	13.5918	-
chr20	62179177	62179180	protein_coding__p1@SRMS__chr20:62179094..62179105,-::	0	-	chr20	62179177	62179188	Klf1	12.0909	-
chr20	62182690	62182695	Enhancer__chr20:62182537-62182817	0	+	chr20	62182684	62182695	Nkx2-5(var.2)	12.6545	-
chr20	62182694	62182715	Enhancer__chr20:62182537-62182817	0	+	chr20	62182694	62182715	REST	4.27551	+
chr20	62182703	62182718	Enhancer__chr20:62182537-62182817	0	+	chr20	62182703	62182718	SP2	12.7931	-
chr20	62182707	62182722	Enhancer__chr20:62182537-62182817	0	+	chr20	62182707	62182722	NR2C2	9.65714	+
chr20	62182709	62182717	Enhancer__chr20:62182537-62182817	0	+	chr20	62182709	62182717	TBX15	10.7115	+
chr20	62182709	62182720	Enhancer__chr20:62182537-62182817	0	+	chr20	62182709	62182720	E2F6	11.8276	+
chr20	62182713	62182724	Enhancer__chr20:62182537-62182817	0	+	chr20	62182713	62182724	E2F6	13.431	+
chr20	62182724	62182741	Enhancer__chr20:62182537-62182817	0	+	chr20	62182724	62182741	Rhox11	10.8158	+
chr20	62182747	62182764	Enhancer__chr20:62182537-62182817	0	+	chr20	62182747	62182764	RARA(var.2)	2.62295	+
chr20	62182748	62182762	Enhancer__chr20:62182537-62182817	0	+	chr20	62182748	62182762	EBF1	13.7869	-
chr20	62182752	62182766	Enhancer__chr20:62182537-62182817	0	+	chr20	62182752	62182766	KLF14	9.48276	-
chr20	62182753	62182765	Enhancer__chr20:62182537-62182817	0	+	chr20	62182753	62182765	SP8	10.7632	-
chr20	62182753	62182767	Enhancer__chr20:62182537-62182817	0	+	chr20	62182753	62182767	EGR1	13.8654	-
chr20	62182754	62182764	Enhancer__chr20:62182537-62182817	0	+	chr20	62182754	62182764	ZNF740	13.9817	-
chr20	62182754	62182765	Enhancer__chr20:62182537-62182817	0	+	chr20	62182754	62182765	KLF16	14.3448	-
chr20	62182754	62182765	Enhancer__chr20:62182537-62182817	0	+	chr20	62182754	62182765	SP3	13.0976	-
chr20	62182758	62182767	Enhancer__chr20:62182537-62182817	0	+	chr20	62182758	62182767	Hic1	12.5769	-
chr20	62182783	62182791	Enhancer__chr20:62182537-62182817	0	+	chr20	62182783	62182791	CREB1	10.8649	-
chr20	62182784	62182799	Enhancer__chr20:62182537-62182817	0	+	chr20	62182784	62182799	Nr5a2	10.7586	+
chr20	62182787	62182798	Enhancer__chr20:62182537-62182817	0	+	chr20	62182787	62182798	Esrra	9.43636	+
chr20	62182796	62182805	Enhancer__chr20:62182537-62182817	0	+	chr20	62182796	62182806	SREBF1	13.1341	-
chr20	62182796	62182805	Enhancer__chr20:62182537-62182817	0	+	chr20	62182796	62182806	SREBF2	14.1124	+
chr20	62182797	62182805	Enhancer__chr20:62182537-62182817	0	+	chr20	62182797	62182812	Nfe2l2	12.1212	+
chr20	62182801	62182805	Enhancer__chr20:62182537-62182817	0	+	chr20	62182801	62182816	MAF::NFE2	9.68852	+
chr20	62184292	62184307	protein_coding__NA__chr20:62184367..62184386,+::	0	+	chr20	62184292	62184307	Klf12	9.59016	-
chr20	62184296	62184306	protein_coding__NA__chr20:62184367..62184386,+::	0	+	chr20	62184296	62184306	Klf4	14.398	+
chr20	62184296	62184306	protein_coding__NA__chr20:62184367..62184386,+::	0	+	chr20	62184296	62184306	KLF5	13.2653	-
chr20	62184296	62184307	protein_coding__NA__chr20:62184367..62184386,+::	0	+	chr20	62184296	62184307	Klf1	15.2576	-
chr20	62184299	62184312	protein_coding__NA__chr20:62184367..62184386,+::	0	+	chr20	62184299	62184312	NR2F1	12.5102	+
chr20	62184302	62184319	protein_coding__NA__chr20:62184367..62184386,+::	0	+	chr20	62184302	62184319	RARA::RXRA	13.9184	+
chr20	62184311	62184322	protein_coding__NA__chr20:62184367..62184386,+::	0	+	chr20	62184311	62184322	SP1	14.8654	-
chr20	62184314	62184324	protein_coding__NA__chr20:62184367..62184386,+::	0	+	chr20	62184314	62184324	MZF1(var.2)	13.3737	+
chr20	62184315	62184325	protein_coding__NA__chr20:62184367..62184386,+::	0	+	chr20	62184315	62184325	ZNF740	11.1743	-
chr20	62184343	62184357	protein_coding__NA__chr20:62184367..62184386,+::	0	+	chr20	62184343	62184357	GLIS3	3.80303	-
chr20	62184356	62184374	protein_coding__NA__chr20:62184367..62184386,+::	0	+	chr20	62184356	62184374	KLF13	4.27586	+
chr20	62184391	62184402	protein_coding__NA__chr20:62184367..62184386,+::	0	+	chr20	62184391	62184407	EGR4	9.8	-
chr20	62184393	62184402	protein_coding__NA__chr20:62184367..62184386,+::	0	+	chr20	62184393	62184407	GLIS2	7.57377	-
chr20	62184393	62184402	protein_coding__NA__chr20:62184367..62184386,+::	0	+	chr20	62184393	62184407	ZIC1	5.82979	-
chr20	62184396	62184402	protein_coding__NA__chr20:62184367..62184386,+::	0	+	chr20	62184396	62184410	EGR1	14.9231	-
chr20	62184397	62184402	protein_coding__NA__chr20:62184367..62184386,+::	0	+	chr20	62184397	62184407	ZNF740	13.9817	-
chr20	62205560	62205571	protein_coding__p1@PRIC285__chr20:62205570..62205609,-::	0	-	chr20	62205560	62205571	NRF1	12.6909	+
chr20	62205570	62205591	protein_coding__p1@PRIC285__chr20:62205570..62205609,-::	0	-	chr20	62205570	62205591	IRF1	11.7581	+
chr20	62205574	62205588	protein_coding__p1@PRIC285__chr20:62205570..62205609,-::	0	-	chr20	62205574	62205588	IRF7	8.25806	-
chr20	62205574	62205588	protein_coding__p1@PRIC285__chr20:62205570..62205609,-::	0	-	chr20	62205574	62205588	IRF8	6.98182	-
chr20	62205574	62205589	protein_coding__p1@PRIC285__chr20:62205570..62205609,-::	0	-	chr20	62205574	62205589	IRF9	2.43636	-
chr20	62205578	62205593	protein_coding__p1@PRIC285__chr20:62205570..62205609,-::	0	-	chr20	62205578	62205593	STAT1::STAT2	13.7424	+
chr20	62205586	62205607	protein_coding__p1@PRIC285__chr20:62205570..62205609,-::	0	-	chr20	62205586	62205607	REST	9.46939	-
chr20	62205611	62205623	protein_coding__p1@PRIC285__chr20:62205570..62205609,-::	0	-	chr20	62205611	62205623	EHF	10.3279	+
chr20	62205611	62205623	protein_coding__p1@PRIC285__chr20:62205570..62205609,-::	0	-	chr20	62205611	62205623	ELF1	9.45455	+
chr20	62205611	62205624	protein_coding__p1@PRIC285__chr20:62205570..62205609,-::	0	-	chr20	62205611	62205624	ELF3	8.39655	+
chr20	62205613	62205623	protein_coding__p1@PRIC285__chr20:62205570..62205609,-::	0	-	chr20	62205613	62205623	ETV6	10.8846	+
chr20	62205619	62205634	protein_coding__p1@PRIC285__chr20:62205570..62205609,-::	0	-	chr20	62205619	62205634	JUND(var.2)	13.0213	-
chr20	62205620	62205633	protein_coding__p1@PRIC285__chr20:62205570..62205609,-::	0	-	chr20	62205620	62205633	JUN	13.0408	-
chr20	62205626	62205641	protein_coding__p1@PRIC285__chr20:62205570..62205609,-::	0	-	chr20	62205626	62205641	SP2	14.5	+
chr20	62205626	62205643	protein_coding__p1@PRIC285__chr20:62205570..62205609,-::	0	-	chr20	62205626	62205643	RARA::RXRA	10.2551	-
chr20	62205629	62205641	protein_coding__p1@PRIC285__chr20:62205570..62205609,-::	0	-	chr20	62205629	62205641	ZBTB7B	10.0517	+
chr20	62205629	62205641	protein_coding__p1@PRIC285__chr20:62205570..62205609,-::	0	-	chr20	62205629	62205641	ZBTB7C	11.3065	+
chr20	62205630	62205644	protein_coding__p1@PRIC285__chr20:62205570..62205609,-::	0	-	chr20	62205630	62205644	GLIS2	9.36066	+
chr20	62205630	62205644	protein_coding__p1@PRIC285__chr20:62205570..62205609,-::	0	-	chr20	62205630	62205644	ZIC1	6.31915	+
chr20	62205630	62205645	protein_coding__p1@PRIC285__chr20:62205570..62205609,-::	0	-	chr20	62205630	62205645	NR2C2	12.3857	-
chr20	62205630	62205645	protein_coding__p1@PRIC285__chr20:62205570..62205609,-::	0	-	chr20	62205630	62205645	ZIC4	9.69091	+
chr20	62205631	62205642	protein_coding__p1@PRIC285__chr20:62205570..62205609,-::	0	-	chr20	62205631	62205642	E2F4	11.7414	-
chr20	62205633	62205643	protein_coding__p1@PRIC285__chr20:62205570..62205609,-::	0	-	chr20	62205633	62205643	Klf4	12.8367	-
chr20	62205633	62205643	protein_coding__p1@PRIC285__chr20:62205570..62205609,-::	0	-	chr20	62205633	62205643	KLF5	15.102	+
chr20	62205633	62205644	protein_coding__p1@PRIC285__chr20:62205570..62205609,-::	0	-	chr20	62205633	62205644	SP1	15.1538	+
chr20	62205633	62205644	protein_coding__p1@PRIC285__chr20:62205570..62205609,-::	0	-	chr20	62205633	62205644	SP3	13.1138	+
chr20	62205633	62205645	protein_coding__p1@PRIC285__chr20:62205570..62205609,-::	0	-	chr20	62205633	62205645	SP8	12.4211	+
chr20	62205633	62205648	protein_coding__p1@PRIC285__chr20:62205570..62205609,-::	0	-	chr20	62205633	62205648	SP2	17.3966	+
chr20	62205635	62205652	protein_coding__p1@PRIC285__chr20:62205570..62205609,-::	0	-	chr20	62205635	62205652	SP4	7.63636	+
chr20	62205637	62205648	protein_coding__p1@PRIC285__chr20:62205570..62205609,-::	0	-	chr20	62205637	62205648	Klf1	10.9394	+
chr20	62205637	62205651	protein_coding__p1@PRIC285__chr20:62205570..62205609,-::	0	-	chr20	62205637	62205651	KLF14	9.13793	+
chr20	62205637	62205652	protein_coding__p1@PRIC285__chr20:62205570..62205609,-::	0	-	chr20	62205637	62205652	Klf12	7.32787	+
chr20	62205638	62205648	protein_coding__p1@PRIC285__chr20:62205570..62205609,-::	0	-	chr20	62205638	62205648	Klf4	16.1837	-
chr20	62205638	62205648	protein_coding__p1@PRIC285__chr20:62205570..62205609,-::	0	-	chr20	62205638	62205648	KLF5	17	+
chr20	62205638	62205649	protein_coding__p1@PRIC285__chr20:62205570..62205609,-::	0	-	chr20	62205638	62205649	KLF16	12.1207	+
chr20	62205638	62205649	protein_coding__p1@PRIC285__chr20:62205570..62205609,-::	0	-	chr20	62205638	62205649	SP1	16.4038	+
chr20	62205638	62205649	protein_coding__p1@PRIC285__chr20:62205570..62205609,-::	0	-	chr20	62205638	62205649	SP3	13.3577	+
chr20	62205638	62205650	protein_coding__p1@PRIC285__chr20:62205570..62205609,-::	0	-	chr20	62205638	62205650	SP8	13.9474	+
chr20	62205638	62205653	protein_coding__p1@PRIC285__chr20:62205570..62205609,-::	0	-	chr20	62205638	62205653	SP2	17.8966	+
chr20	62205642	62205653	protein_coding__p1@PRIC285__chr20:62205570..62205609,-::	0	-	chr20	62205642	62205653	Klf1	13.2424	+
chr20	62205642	62205657	protein_coding__p1@PRIC285__chr20:62205570..62205609,-::	0	-	chr20	62205642	62205657	Klf12	9.06557	+
chr20	62205643	62205653	protein_coding__p1@PRIC285__chr20:62205570..62205609,-::	0	-	chr20	62205643	62205653	Klf4	16.4286	-
chr20	62205643	62205653	protein_coding__p1@PRIC285__chr20:62205570..62205609,-::	0	-	chr20	62205643	62205653	KLF5	16.2857	+
chr20	62205643	62205658	protein_coding__p1@PRIC285__chr20:62205570..62205609,-::	0	-	chr20	62205643	62205658	SP2	17.0517	+
chr20	62205650	62205667	protein_coding__p1@PRIC285__chr20:62205570..62205609,-::	0	-	chr20	62205650	62205667	SP4	7.47273	+
chr20	62205652	62205666	protein_coding__p1@PRIC285__chr20:62205570..62205609,-::	0	-	chr20	62205652	62205666	KLF14	9.62069	+
chr20	62205653	62205664	protein_coding__p1@PRIC285__chr20:62205570..62205609,-::	0	-	chr20	62205653	62205664	KLF16	13.8966	+
chr20	62205653	62205664	protein_coding__p1@PRIC285__chr20:62205570..62205609,-::	0	-	chr20	62205653	62205664	SP1	17.1538	+
chr20	62205653	62205664	protein_coding__p1@PRIC285__chr20:62205570..62205609,-::	0	-	chr20	62205653	62205664	SP3	13.3984	+
chr20	62205653	62205665	protein_coding__p1@PRIC285__chr20:62205570..62205609,-::	0	-	chr20	62205653	62205665	SP8	12.1711	+
chr20	62205653	62205667	protein_coding__p1@PRIC285__chr20:62205570..62205609,-::	0	-	chr20	62205653	62205667	EGR1	14.2308	+
chr20	62205653	62205668	protein_coding__p1@PRIC285__chr20:62205570..62205609,-::	0	-	chr20	62205653	62205668	SP2	17.9655	+
chr20	62205655	62205670	protein_coding__p1@PRIC285__chr20:62205570..62205609,-::	0	-	chr20	62205655	62205670	CENPB	14.8077	+
chr20	62205657	62205668	protein_coding__p1@PRIC285__chr20:62205570..62205609,-::	0	-	chr20	62205657	62205668	TFAP2A	12	+
chr20	62258393	62258399	div_pc__p1@GMEB2__chr20:62258402..62258464,-	0	-	chr20	62258387	62258399	TFAP2A(var.2)	11.7273	-
chr20	62258393	62258399	div_pc__p1@GMEB2__chr20:62258402..62258464,-	0	-	chr20	62258387	62258399	TFAP2B	11.0909	-
chr20	62258393	62258399	div_pc__p1@GMEB2__chr20:62258402..62258464,-	0	-	chr20	62258387	62258399	TFAP2C	10.7245	-
chr20	62258393	62258399	div_pc__p1@GMEB2__chr20:62258402..62258464,-	0	-	chr20	62258388	62258399	TFAP2A	12.2364	-
chr20	62258393	62258399	div_pc__p1@GMEB2__chr20:62258402..62258464,-	0	-	chr20	62258388	62258399	TFAP2B(var.2)	11.4909	-
chr20	62258417	62258432	div_pc__p1@GMEB2__chr20:62258402..62258464,-	0	-	chr20	62258417	62258432	EGR3	5.13793	-
chr20	62258419	62258433	div_pc__p1@GMEB2__chr20:62258402..62258464,-	0	-	chr20	62258419	62258433	EGR1	17.25	-
chr20	62258420	62258435	div_pc__p1@GMEB2__chr20:62258402..62258464,-	0	-	chr20	62258420	62258435	EGR3	5.24138	-
chr20	62258422	62258436	div_pc__p1@GMEB2__chr20:62258402..62258464,-	0	-	chr20	62258422	62258436	EGR1	16.3462	-
chr20	62258426	62258437	div_pc__p1@GMEB2__chr20:62258402..62258464,-	0	-	chr20	62258426	62258437	NRF1	13.4182	+
chr20	62258431	62258442	div_pc__p1@GMEB2__chr20:62258402..62258464,-	0	-	chr20	62258431	62258442	NRF1	15.1636	-
chr20	62258432	62258443	div_pc__p1@GMEB2__chr20:62258402..62258464,-	0	-	chr20	62258432	62258443	NRF1	15.5273	+
chr20	62258434	62258445	div_pc__p1@GMEB2__chr20:62258402..62258464,-	0	-	chr20	62258434	62258445	NRF1	12.0364	+
chr20	62258435	62258446	div_pc__p1@GMEB2__chr20:62258402..62258464,-	0	-	chr20	62258435	62258446	NRF1	11.5273	-
chr20	62258437	62258447	div_pc__p1@GMEB2__chr20:62258402..62258464,-	0	-	chr20	62258437	62258447	Tcfl5	10.8387	-
chr20	62258452	62258460	div_pc__p1@GMEB2__chr20:62258402..62258464,-	0	-	chr20	62258452	62258460	Atf1	11.5246	+
chr20	62258457	62258471	div_pc__p1@GMEB2__chr20:62258402..62258464,-	0	-	chr20	62258457	62258471	EGR1	13.6923	-
chr20	62258457	62258474	div_pc__p1@GMEB2__chr20:62258402..62258464,-	0	-	chr20	62258457	62258474	SP4	7.16364	-
chr20	62258458	62258472	div_pc__p1@GMEB2__chr20:62258402..62258464,-	0	-	chr20	62258458	62258472	KLF14	8.55172	-
chr20	62258459	62258471	div_pc__p1@GMEB2__chr20:62258402..62258464,-	0	-	chr20	62258459	62258471	SP8	11.9474	-
chr20	62258468	62258484	div_pc__p1@GMEB2__chr20:62258402..62258464,-	0	-	chr20	62258468	62258484	EGR4	11.1273	+
chr20	62258470	62258481	div_pc__p1@GMEB2__chr20:62258402..62258464,-	0	-	chr20	62258470	62258481	EGR2	13.0345	+
chr20	62258513	62258528	div_lnc__p1@ENST00000411579,p1@ENST00000449500__chr20:62258559..62258618,+	0	+	chr20	62258513	62258528	EGR3	5.39655	-
chr20	62258515	62258529	div_lnc__p1@ENST00000411579,p1@ENST00000449500__chr20:62258559..62258618,+	0	+	chr20	62258515	62258529	EGR1	13.2692	-
chr20	62258521	62258536	div_lnc__p1@ENST00000411579,p1@ENST00000449500__chr20:62258559..62258618,+	0	+	chr20	62258521	62258536	SP2	17.7759	-
chr20	62258522	62258537	div_lnc__p1@ENST00000411579,p1@ENST00000449500__chr20:62258559..62258618,+	0	+	chr20	62258522	62258537	Klf12	10.0984	-
chr20	62258522	62258539	div_lnc__p1@ENST00000411579,p1@ENST00000449500__chr20:62258559..62258618,+	0	+	chr20	62258522	62258539	SP4	6.07273	-
chr20	62258523	62258537	div_lnc__p1@ENST00000411579,p1@ENST00000449500__chr20:62258559..62258618,+	0	+	chr20	62258523	62258537	KLF14	8.65517	-
chr20	62258525	62258541	div_lnc__p1@ENST00000411579,p1@ENST00000449500__chr20:62258559..62258618,+	0	+	chr20	62258525	62258541	EGR4	11.0909	-
chr20	62258526	62258541	div_lnc__p1@ENST00000411579,p1@ENST00000449500__chr20:62258559..62258618,+	0	+	chr20	62258526	62258541	EGR3	7	-
chr20	62258546	62258559	div_lnc__p1@ENST00000411579,p1@ENST00000449500__chr20:62258559..62258618,+	0	+	chr20	62258546	62258559	TFAP2A(var.3)	11.2951	-
chr20	62258546	62258559	div_lnc__p1@ENST00000411579,p1@ENST00000449500__chr20:62258559..62258618,+	0	+	chr20	62258546	62258559	TFAP2B(var.3)	11.5082	-
chr20	62258546	62258559	div_lnc__p1@ENST00000411579,p1@ENST00000449500__chr20:62258559..62258618,+	0	+	chr20	62258546	62258559	TFAP2C(var.3)	11.0345	-
chr20	62258555	62258567	div_lnc__p1@ENST00000411579,p1@ENST00000449500__chr20:62258559..62258618,+	0	+	chr20	62258555	62258567	TFAP2A(var.2)	14.5273	-
chr20	62258555	62258567	div_lnc__p1@ENST00000411579,p1@ENST00000449500__chr20:62258559..62258618,+	0	+	chr20	62258555	62258567	TFAP2B	13.5091	-
chr20	62258555	62258567	div_lnc__p1@ENST00000411579,p1@ENST00000449500__chr20:62258559..62258618,+	0	+	chr20	62258555	62258567	TFAP2C	13.6429	-
chr20	62258562	62258578	div_lnc__p1@ENST00000411579,p1@ENST00000449500__chr20:62258559..62258618,+	0	+	chr20	62258562	62258578	EGR4	11.2545	-
chr20	62258563	62258573	div_lnc__p1@ENST00000411579,p1@ENST00000449500__chr20:62258559..62258618,+	0	+	chr20	62258563	62258573	BHLHE40	10.1154	-
chr20	62258563	62258573	div_lnc__p1@ENST00000411579,p1@ENST00000449500__chr20:62258559..62258618,+	0	+	chr20	62258563	62258573	Hes1	11.8601	-
chr20	62258563	62258573	div_lnc__p1@ENST00000411579,p1@ENST00000449500__chr20:62258559..62258618,+	0	+	chr20	62258563	62258573	HEY1	12.9455	-
chr20	62258563	62258573	div_lnc__p1@ENST00000411579,p1@ENST00000449500__chr20:62258559..62258618,+	0	+	chr20	62258563	62258573	HEY2	11.931	+
chr20	62258563	62258573	div_lnc__p1@ENST00000411579,p1@ENST00000449500__chr20:62258559..62258618,+	0	+	chr20	62258563	62258573	Tcfl5	10.6129	-
chr20	62258563	62258574	div_lnc__p1@ENST00000411579,p1@ENST00000449500__chr20:62258559..62258618,+	0	+	chr20	62258563	62258574	NRF1	14.5818	-
chr20	62258564	62258575	div_lnc__p1@ENST00000411579,p1@ENST00000449500__chr20:62258559..62258618,+	0	+	chr20	62258564	62258575	NRF1	18.0545	+
chr20	62258564	62258576	div_lnc__p1@ENST00000411579,p1@ENST00000449500__chr20:62258559..62258618,+	0	+	chr20	62258564	62258576	HINFP	11.2576	+
chr20	62258565	62258576	div_lnc__p1@ENST00000411579,p1@ENST00000449500__chr20:62258559..62258618,+	0	+	chr20	62258565	62258576	EGR2	11.6379	-
chr20	62266793	62266804	Enhancer__chr20:62266753-62266889	0	+	chr20	62266793	62266804	Stat5a::Stat5b	11	+
chr20	62266818	62266830	Enhancer__chr20:62266753-62266889	0	+	chr20	62266818	62266830	Tcf7	9.45161	+
chr20	62266819	62266834	Enhancer__chr20:62266753-62266889	0	+	chr20	62266819	62266834	Sox11	-7.9	-
chr20	62266819	62266834	Enhancer__chr20:62266753-62266889	0	+	chr20	62266819	62266834	SOX21	7.73469	-
chr20	62266819	62266835	Enhancer__chr20:62266753-62266889	0	+	chr20	62266819	62266835	SOX4	-11.197	-
chr20	62266843	62266857	Enhancer__chr20:62266753-62266889	0	+	chr20	62266843	62266857	SPI1	6	+
chr20	62266853	62266863	Enhancer__chr20:62266753-62266889	0	+	chr20	62266853	62266863	NKX2-3	11.2115	+
chr20	62266854	62266867	Enhancer__chr20:62266753-62266889	0	+	chr20	62266854	62266867	Hes2	10.4286	-
chr20	62266856	62266867	Enhancer__chr20:62266753-62266889	0	+	chr20	62266856	62266867	RUNX1	11.0345	+
chr20	62266857	62266867	Enhancer__chr20:62266753-62266889	0	+	chr20	62266857	62266867	RUNX3	11.8077	-
chr20	62266858	62266867	Enhancer__chr20:62266753-62266889	0	+	chr20	62266858	62266867	RUNX2	11.8269	-
chr20	62266862	62266871	Enhancer__chr20:62266753-62266889	0	+	chr20	62266862	62266871	Hic1	13.9231	-
chr20	62266862	62266871	Enhancer__chr20:62266753-62266889	0	+	chr20	62266862	62266871	HIC2	11.3818	-
chr20	62266862	62266872	Enhancer__chr20:62266753-62266889	0	+	chr20	62266862	62266872	NFIA	12.5778	-
chr20	62266863	62266872	Enhancer__chr20:62266753-62266889	0	+	chr20	62266863	62266872	NFIX	11.2979	-
chr20	62266869	62266879	Enhancer__chr20:62266753-62266889	0	+	chr20	62266869	62266879	MSC	11.3902	+
chr20	62266902	62266907	Enhancer__chr20:62266753-62266889	0	+	chr20	62266902	62266917	Pparg::Rxra	11.9099	-
chr20	62284773	62284789	protein_coding__p1@STMN3__chr20:62284766..62284785,-::	0	-	chr20	62284773	62284789	EGR4	9.83636	-
chr20	62284774	62284789	protein_coding__p1@STMN3__chr20:62284766..62284785,-::	0	-	chr20	62284774	62284789	EGR3	7.75862	-
chr20	62284779	62284790	protein_coding__p1@STMN3__chr20:62284766..62284785,-::	0	-	chr20	62284779	62284790	SP1	13.8462	-
chr20	62284779	62284800	protein_coding__p1@STMN3__chr20:62284766..62284785,-::	0	-	chr20	62284779	62284800	ZNF263	18.5918	+
chr20	62284780	62284790	protein_coding__p1@STMN3__chr20:62284766..62284785,-::	0	-	chr20	62284780	62284790	KLF5	14.2653	-
chr20	62284780	62284795	protein_coding__p1@STMN3__chr20:62284766..62284785,-::	0	-	chr20	62284780	62284795	SP2	16.3793	-
chr20	62284782	62284792	protein_coding__p1@STMN3__chr20:62284766..62284785,-::	0	-	chr20	62284782	62284792	MZF1(var.2)	10.9798	+
chr20	62284784	62284795	protein_coding__p1@STMN3__chr20:62284766..62284785,-::	0	-	chr20	62284784	62284795	KLF16	10.5	-
chr20	62284784	62284795	protein_coding__p1@STMN3__chr20:62284766..62284785,-::	0	-	chr20	62284784	62284795	SP1	15.25	-
chr20	62284784	62284805	protein_coding__p1@STMN3__chr20:62284766..62284785,-::	0	-	chr20	62284784	62284805	ZNF263	16.9592	+
chr20	62284785	62284795	protein_coding__p1@STMN3__chr20:62284766..62284785,-::	0	-	chr20	62284785	62284795	KLF5	14.2653	-
chr20	62284787	62284797	protein_coding__p1@STMN3__chr20:62284766..62284785,-::	0	-	chr20	62284787	62284797	MZF1(var.2)	11.6869	+
chr20	62284793	62284811	protein_coding__p1@STMN3__chr20:62284766..62284785,-::	0	-	chr20	62284793	62284811	EWSR1-FLI1	-10.5132	+
chr20	62284801	62284812	protein_coding__p1@STMN3__chr20:62284766..62284785,-::	0	-	chr20	62284801	62284812	E2F6	12.0517	+
chr20	62284802	62284816	protein_coding__p1@STMN3__chr20:62284766..62284785,-::	0	-	chr20	62284802	62284816	EGR1	11.5769	-
chr20	62284802	62284820	protein_coding__p1@STMN3__chr20:62284766..62284785,-::	0	-	chr20	62284802	62284820	EWSR1-FLI1	-9.68421	+
chr20	62284805	62284821	protein_coding__p1@STMN3__chr20:62284766..62284785,-::	0	-	chr20	62284805	62284821	EGR4	11.8727	-
chr20	62284806	62284821	protein_coding__p1@STMN3__chr20:62284766..62284785,-::	0	-	chr20	62284806	62284821	EGR3	9.01724	-
chr20	62284807	62284822	protein_coding__p1@STMN3__chr20:62284766..62284785,-::	0	-	chr20	62284807	62284822	SP2	13.9655	-
chr20	62284808	62284822	protein_coding__p1@STMN3__chr20:62284766..62284785,-::	0	-	chr20	62284808	62284822	EGR1	13.0385	-
chr20	62284809	62284825	protein_coding__p1@STMN3__chr20:62284766..62284785,-::	0	-	chr20	62284809	62284825	EGR4	10.5091	-
chr20	62284817	62284828	protein_coding__p1@STMN3__chr20:62284766..62284785,-::	0	-	chr20	62284817	62284828	E2F4	16.0517	+
chr20	62284817	62284828	protein_coding__p1@STMN3__chr20:62284766..62284785,-::	0	-	chr20	62284817	62284828	E2F6	16.7241	+
chr20	62284818	62284833	protein_coding__p1@STMN3__chr20:62284766..62284785,-::	0	-	chr20	62284818	62284833	SP2	16.9655	-
chr20	62284822	62284833	protein_coding__p1@STMN3__chr20:62284766..62284785,-::	0	-	chr20	62284822	62284833	SP1	12.6346	-
chr20	62284830	62284845	protein_coding__p1@STMN3__chr20:62284766..62284785,-::	0	-	chr20	62284830	62284845	ZIC3	9.85714	-
chr20	62284833	62284844	protein_coding__p1@STMN3__chr20:62284766..62284785,-::	0	-	chr20	62284833	62284844	E2F4	15.2069	+
chr20	62284833	62284844	protein_coding__p1@STMN3__chr20:62284766..62284785,-::	0	-	chr20	62284833	62284844	E2F6	12.4655	+
chr20	62284834	62284848	protein_coding__p1@STMN3__chr20:62284766..62284785,-::	0	-	chr20	62284834	62284848	EGR1	9.42308	-
chr20	62284838	62284853	protein_coding__p1@STMN3__chr20:62284766..62284785,-::	0	-	chr20	62284838	62284853	PRDM1	11.4545	+
chr20	62284841	62284857	protein_coding__p1@STMN3__chr20:62284766..62284785,-::	0	-	chr20	62284841	62284859	EWSR1-FLI1	-10.3816	+
chr20	62284843	62284857	protein_coding__p1@STMN3__chr20:62284766..62284785,-::	0	-	chr20	62284843	62284858	SP2	12.7414	-
chr20	62284844	62284857	protein_coding__p1@STMN3__chr20:62284766..62284785,-::	0	-	chr20	62284844	62284858	EGR1	10.6346	-
chr20	62284845	62284856	protein_coding__p1@STMN3__chr20:62284766..62284785,-::	0	-	chr20	62284845	62284856	E2F6	12.8621	+
chr20	62284845	62284857	protein_coding__p1@STMN3__chr20:62284766..62284785,-::	0	-	chr20	62284845	62284863	EWSR1-FLI1	-9.52632	+
chr20	62284847	62284857	protein_coding__p1@STMN3__chr20:62284766..62284785,-::	0	-	chr20	62284847	62284868	ZNF263	16.2041	+
chr20	62284849	62284857	protein_coding__p1@STMN3__chr20:62284766..62284785,-::	0	-	chr20	62284849	62284860	E2F6	14.4138	+
chr20	62284849	62284857	protein_coding__p1@STMN3__chr20:62284766..62284785,-::	0	-	chr20	62284849	62284862	SMAD2::SMAD3::SMAD4	13.7869	-
chr20	62286036	62286050	Enhancer__chr20:62285983-62286092	0	+	chr20	62286036	62286050	BATF3	-0.030303	-
chr20	62286037	62286052	Enhancer__chr20:62285983-62286092	0	+	chr20	62286037	62286052	JUND(var.2)	13.9787	-
chr20	62286038	62286051	Enhancer__chr20:62285983-62286092	0	+	chr20	62286038	62286051	DUXA	11.4032	+
chr20	62286038	62286051	Enhancer__chr20:62285983-62286092	0	+	chr20	62286038	62286051	JUN	13.2653	-
chr20	62286039	62286047	Enhancer__chr20:62285983-62286092	0	+	chr20	62286039	62286047	CREB1	11.3964	-
chr20	62286066	62286081	Enhancer__chr20:62285983-62286092	0	+	chr20	62286066	62286081	STAT1::STAT2	11.8182	+
chr20	62286097	62286112	Enhancer__chr20:62285983-62286092	0	+	chr20	62286097	62286112	LEF1	8.6129	+
chr20	62286098	62286106	Enhancer__chr20:62285983-62286092	0	+	chr20	62286098	62286106	RHOXF1	10.2308	-
chr20	62290630	62290641	protein_coding__NA__chr20:62290668..62290704,+::	0	+	chr20	62290630	62290641	NRF1	11.5273	-
chr20	62290645	62290662	protein_coding__NA__chr20:62290668..62290704,+::	0	+	chr20	62290645	62290662	BCL6B	-15.1714	+
chr20	62290720	62290721	protein_coding__NA__chr20:62290668..62290704,+::	0	+	chr20	62290720	62290735	Klf12	9.03279	+
chr20	623246	623257	Enhancer__chr20:623135-623319	0	+	chr20	623246	623257	RUNX1	10.8448	-
chr20	623260	623270	Enhancer__chr20:623135-623319	0	+	chr20	623260	623270	Sox3	13.2069	+
chr20	623260	623270	Enhancer__chr20:623135-623319	0	+	chr20	623260	623270	Sox6	12.7286	+
chr20	623270	623281	Enhancer__chr20:623135-623319	0	+	chr20	623270	623281	KLF16	10.1724	+
chr20	623270	623281	Enhancer__chr20:623135-623319	0	+	chr20	623270	623281	SP3	11.2602	+
chr20	623270	623284	Enhancer__chr20:623135-623319	0	+	chr20	623270	623284	EGR1	16.0577	+
chr20	623271	623290	Enhancer__chr20:623135-623319	0	+	chr20	623271	623290	CTCF	9.42623	-
chr20	623274	623285	Enhancer__chr20:623135-623319	0	+	chr20	623274	623285	TFAP2A	11.3455	+
chr20	62327924	62327927	protein_coding__p1@TNFRSF6B__chr20:62327996..62328013,+::	0	+	chr20	62327916	62327927	E2F6	15.2586	+
chr20	62327924	62327930	protein_coding__p1@TNFRSF6B__chr20:62327996..62328013,+::	0	+	chr20	62327919	62327930	Klf1	10.7576	-
chr20	62327925	62327939	protein_coding__p1@TNFRSF6B__chr20:62327996..62328013,+::	0	+	chr20	62327925	62327939	PLAG1	7.78571	+
chr20	62327929	62327947	protein_coding__p1@TNFRSF6B__chr20:62327996..62328013,+::	0	+	chr20	62327929	62327947	KLF13	4.87931	-
chr20	62327931	62327946	protein_coding__p1@TNFRSF6B__chr20:62327996..62328013,+::	0	+	chr20	62327931	62327946	Klf12	12.5082	-
chr20	62327931	62327948	protein_coding__p1@TNFRSF6B__chr20:62327996..62328013,+::	0	+	chr20	62327931	62327948	SP4	13.4	-
chr20	62327932	62327946	protein_coding__p1@TNFRSF6B__chr20:62327996..62328013,+::	0	+	chr20	62327932	62327946	KLF14	13.3276	-
chr20	62327933	62327945	protein_coding__p1@TNFRSF6B__chr20:62327996..62328013,+::	0	+	chr20	62327933	62327945	SP8	15.0658	-
chr20	62327934	62327945	protein_coding__p1@TNFRSF6B__chr20:62327996..62328013,+::	0	+	chr20	62327934	62327945	KLF16	13.3448	-
chr20	62327934	62327945	protein_coding__p1@TNFRSF6B__chr20:62327996..62328013,+::	0	+	chr20	62327934	62327945	SP3	14.8699	-
chr20	62327935	62327945	protein_coding__p1@TNFRSF6B__chr20:62327996..62328013,+::	0	+	chr20	62327935	62327945	Klf4	15.8061	+
chr20	62327935	62327945	protein_coding__p1@TNFRSF6B__chr20:62327996..62328013,+::	0	+	chr20	62327935	62327945	KLF5	15.2653	-
chr20	62327935	62327946	protein_coding__p1@TNFRSF6B__chr20:62327996..62328013,+::	0	+	chr20	62327935	62327946	Klf1	12.4242	-
chr20	62327937	62327955	protein_coding__p1@TNFRSF6B__chr20:62327996..62328013,+::	0	+	chr20	62327937	62327955	TP73	8.23077	-
chr20	62327949	62327966	protein_coding__p1@TNFRSF6B__chr20:62327996..62328013,+::	0	+	chr20	62327949	62327966	SP4	6.61818	+
chr20	62327951	62327966	protein_coding__p1@TNFRSF6B__chr20:62327996..62328013,+::	0	+	chr20	62327951	62327966	Klf12	8.7377	+
chr20	62327960	62327977	protein_coding__p1@TNFRSF6B__chr20:62327996..62328013,+::	0	+	chr20	62327960	62327977	SP4	7.05455	+
chr20	62327961	62327972	protein_coding__p1@TNFRSF6B__chr20:62327996..62328013,+::	0	+	chr20	62327961	62327972	E2F4	12.5172	-
chr20	62327963	62327973	protein_coding__p1@TNFRSF6B__chr20:62327996..62328013,+::	0	+	chr20	62327963	62327973	Klf4	12.9184	-
chr20	62327963	62327973	protein_coding__p1@TNFRSF6B__chr20:62327996..62328013,+::	0	+	chr20	62327963	62327973	KLF5	14.3673	+
chr20	62327963	62327974	protein_coding__p1@TNFRSF6B__chr20:62327996..62328013,+::	0	+	chr20	62327963	62327974	SP3	12.1707	+
chr20	62327967	62327983	protein_coding__p1@TNFRSF6B__chr20:62327996..62328013,+::	0	+	chr20	62327967	62327983	SRF	7.78689	+
chr20	62327973	62327987	protein_coding__p1@TNFRSF6B__chr20:62327996..62328013,+::	0	+	chr20	62327973	62327987	RORA(var.2)	8.17978	+
chr20	62328025	62328037	protein_coding__p1@TNFRSF6B__chr20:62327996..62328013,+::	0	+	chr20	62328025	62328037	HINFP	11.0455	-
chr20	62328029	62328039	protein_coding__p1@TNFRSF6B__chr20:62327996..62328013,+::	0	+	chr20	62328029	62328043	MTF1	5.69512	-
chr20	62328034	62328039	protein_coding__p1@TNFRSF6B__chr20:62327996..62328013,+::	0	+	chr20	62328034	62328048	PLAG1	12.5204	+
chr20	623285	623300	Enhancer__chr20:623135-623319	0	+	chr20	623285	623300	NFYB	10.0192	+
chr20	623302	623315	Enhancer__chr20:623135-623319	0	+	chr20	623302	623315	Myod1	14	-
chr20	623302	623319	Enhancer__chr20:623135-623319	0	+	chr20	623302	623319	Rarg(var.2)	-1.01818	+
chr20	623305	623315	Enhancer__chr20:623135-623319	0	+	chr20	623305	623315	NHLH1	12.1897	-
chr20	623305	623316	Enhancer__chr20:623135-623319	0	+	chr20	623305	623316	Myog	13.9184	+
chr20	623305	623316	Enhancer__chr20:623135-623319	0	+	chr20	623305	623316	Tcf12	13.1224	+
chr20	623306	623321	Enhancer__chr20:623135-623319	0	+	chr20	623306	623321	JUND(var.2)	9.76596	+
chr20	623307	623320	Enhancer__chr20:623135-623319	0	+	chr20	623307	623320	JUN	12.2041	+
chr20	623308	623322	Enhancer__chr20:623135-623319	0	+	chr20	623308	623322	BATF3	0.318182	-
chr20	623309	623324	Enhancer__chr20:623135-623319	0	+	chr20	623309	623324	JUND(var.2)	10.2553	-
chr20	623310	623323	Enhancer__chr20:623135-623319	0	+	chr20	623310	623323	NR2F1	13.5102	+
chr20	623311	623319	Enhancer__chr20:623135-623319	0	+	chr20	623311	623319	CREB1	11.3964	+
chr20	623311	623328	Enhancer__chr20:623135-623319	0	+	chr20	623311	623328	NR1H2::RXRA	-1.82022	+
chr20	623314	623326	Enhancer__chr20:623135-623319	0	+	chr20	623314	623326	PKNOX1	4.7551	-
chr20	623314	623326	Enhancer__chr20:623135-623319	0	+	chr20	623314	623326	PKNOX2	3.86885	+
chr20	623314	623326	Enhancer__chr20:623135-623319	0	+	chr20	623314	623326	TGIF1	1.86538	-
chr20	623314	623326	Enhancer__chr20:623135-623319	0	+	chr20	623314	623326	TGIF2	9.47706	-
chr20	623329	623343	Enhancer__chr20:623135-623319	0	+	chr20	623329	623343	GLIS2	9.88525	-
chr20	623329	623343	Enhancer__chr20:623135-623319	0	+	chr20	623329	623343	GLIS3	3.48485	-
chr20	623331	623342	Enhancer__chr20:623135-623319	0	+	chr20	623331	623342	TFAP2A	11.2545	-
chr20	623331	623342	Enhancer__chr20:623135-623319	0	+	chr20	623331	623342	TFAP2B(var.2)	10.7273	-
chr20	623338	623353	Enhancer__chr20:623135-623319	0	+	chr20	623338	623355	RARA::RXRA	9.26531	+
chr20	623342	623353	Enhancer__chr20:623135-623319	0	+	chr20	623342	623356	Zfx	11.9545	-
chr20	623350	623353	Enhancer__chr20:623135-623319	0	+	chr20	623350	623362	INSM1	11.5306	+
chr20	62338721	62338738	div_pc__NA__chr20:62338792..62338808,+::	0	+	chr20	62338721	62338738	Rarb(var.2)	-3.62121	+
chr20	62338742	62338753	div_pc__NA__chr20:62338792..62338808,+::	0	+	chr20	62338742	62338753	E2F4	15.6552	-
chr20	62338742	62338753	div_pc__NA__chr20:62338792..62338808,+::	0	+	chr20	62338742	62338753	E2F6	15.7759	-
chr20	62338744	62338759	div_pc__NA__chr20:62338792..62338808,+::	0	+	chr20	62338744	62338759	SP2	17.569	+
chr20	62338745	62338761	div_pc__NA__chr20:62338792..62338808,+::	0	+	chr20	62338745	62338761	EGR4	11.2	+
chr20	62338753	62338765	div_pc__NA__chr20:62338792..62338808,+::	0	+	chr20	62338753	62338765	TFAP2A(var.2)	13.8182	+
chr20	62338753	62338765	div_pc__NA__chr20:62338792..62338808,+::	0	+	chr20	62338753	62338765	TFAP2B	12.9273	+
chr20	62338753	62338765	div_pc__NA__chr20:62338792..62338808,+::	0	+	chr20	62338753	62338765	TFAP2C	12.6633	+
chr20	62338754	62338765	div_pc__NA__chr20:62338792..62338808,+::	0	+	chr20	62338754	62338765	TFAP2A	12.5818	+
chr20	62338754	62338765	div_pc__NA__chr20:62338792..62338808,+::	0	+	chr20	62338754	62338765	TFAP2B(var.2)	12.3818	+
chr20	62338754	62338765	div_pc__NA__chr20:62338792..62338808,+::	0	+	chr20	62338754	62338765	TFAP2C(var.2)	11.7692	+
chr20	62338767	62338778	div_pc__NA__chr20:62338792..62338808,+::	0	+	chr20	62338767	62338778	EGR2	10.5172	+
chr20	62338814	62338828	div_pc__NA__chr20:62338792..62338808,+::	0	+	chr20	62338814	62338828	PLAG1	9.64286	-
chr20	62338821	62338835	div_pc__NA__chr20:62338792..62338808,+::	0	+	chr20	62338821	62338835	CREB3L1	7.71212	+
chr20	62339293	62339297	div_pc__p2@ARFRP1__chr20:62339315..62339375,-::	0	-	chr20	62339283	62339297	ZIC1	6.17021	+
chr20	62339293	62339297	div_pc__p2@ARFRP1__chr20:62339315..62339375,-::	0	-	chr20	62339284	62339297	TFAP2A(var.3)	10.1475	-
chr20	62339293	62339297	div_pc__p2@ARFRP1__chr20:62339315..62339375,-::	0	-	chr20	62339284	62339297	TFAP2B(var.3)	9	+
chr20	62339293	62339297	div_pc__p2@ARFRP1__chr20:62339315..62339375,-::	0	-	chr20	62339284	62339297	TFAP2C(var.3)	9.62069	+
chr20	62339293	62339298	div_pc__p2@ARFRP1__chr20:62339315..62339375,-::	0	-	chr20	62339283	62339298	ZIC3	7.42857	+
chr20	62339295	62339307	div_pc__p2@ARFRP1__chr20:62339315..62339375,-::	0	-	chr20	62339295	62339307	TFAP2A(var.2)	10.8182	-
chr20	62339315	62339326	div_pc__p2@ARFRP1__chr20:62339315..62339375,-::	0	-	chr20	62339315	62339326	TFAP2A	11.9273	-
chr20	62339315	62339326	div_pc__p2@ARFRP1__chr20:62339315..62339375,-::	0	-	chr20	62339315	62339326	TFAP2B(var.2)	11.2364	-
chr20	62339315	62339326	div_pc__p2@ARFRP1__chr20:62339315..62339375,-::	0	-	chr20	62339315	62339326	TFAP2C(var.2)	10.9808	+
chr20	62339321	62339332	div_pc__p2@ARFRP1__chr20:62339315..62339375,-::	0	-	chr20	62339321	62339332	Spz1	11.3818	+
chr20	62339327	62339344	div_pc__p2@ARFRP1__chr20:62339315..62339375,-::	0	-	chr20	62339327	62339344	PAX9	-1.27273	-
chr20	62339347	62339359	div_pc__p2@ARFRP1__chr20:62339315..62339375,-::	0	-	chr20	62339347	62339359	HINFP	11.697	+
chr20	62339352	62339371	div_pc__p2@ARFRP1__chr20:62339315..62339375,-::	0	-	chr20	62339352	62339371	PAX5	9.90323	-
chr20	62339368	62339382	div_pc__p2@ARFRP1__chr20:62339315..62339375,-::	0	-	chr20	62339368	62339382	EGR1	12.4615	+
chr20	62339369	62339384	div_pc__p2@ARFRP1__chr20:62339315..62339375,-::	0	-	chr20	62339369	62339384	EGR3	8.12069	+
chr20	62339371	62339382	div_pc__p2@ARFRP1__chr20:62339315..62339375,-::	0	-	chr20	62339371	62339382	EGR2	9.63793	+
chr20	62339373	62339384	div_pc__p2@ARFRP1__chr20:62339315..62339375,-::	0	-	chr20	62339373	62339384	NRF1	11.6727	+
chr20	62339376	62339386	div_pc__p2@ARFRP1__chr20:62339315..62339375,-::	0	-	chr20	62339376	62339386	Tcfl5	10.0645	-
chr20	62339387	62339398	div_pc__p2@ARFRP1__chr20:62339315..62339375,-::	0	-	chr20	62339387	62339398	Gabpa	16.0492	-
chr20	62339388	62339399	div_pc__p2@ARFRP1__chr20:62339315..62339375,-::	0	-	chr20	62339388	62339399	ELK4	14.5273	+
chr20	62339388	62339401	div_pc__p2@ARFRP1__chr20:62339315..62339375,-::	0	-	chr20	62339388	62339401	ELF3	8.05172	-
chr20	62339389	62339399	div_pc__p2@ARFRP1__chr20:62339315..62339375,-::	0	-	chr20	62339389	62339399	ELK1	14.766	-
chr20	62339389	62339399	div_pc__p2@ARFRP1__chr20:62339315..62339375,-::	0	-	chr20	62339389	62339399	ELK3	13.9655	-
chr20	62339389	62339399	div_pc__p2@ARFRP1__chr20:62339315..62339375,-::	0	-	chr20	62339389	62339399	ERF	11.2	-
chr20	62339389	62339399	div_pc__p2@ARFRP1__chr20:62339315..62339375,-::	0	-	chr20	62339389	62339399	ERG	13.7636	-
chr20	62339389	62339399	div_pc__p2@ARFRP1__chr20:62339315..62339375,-::	0	-	chr20	62339389	62339399	ETS1	12.8103	-
chr20	62339389	62339399	div_pc__p2@ARFRP1__chr20:62339315..62339375,-::	0	-	chr20	62339389	62339399	ETV1	13.3455	-
chr20	62339389	62339399	div_pc__p2@ARFRP1__chr20:62339315..62339375,-::	0	-	chr20	62339389	62339399	ETV3	13.6901	-
chr20	62339389	62339399	div_pc__p2@ARFRP1__chr20:62339315..62339375,-::	0	-	chr20	62339389	62339399	ETV4	13.2241	-
chr20	62339389	62339399	div_pc__p2@ARFRP1__chr20:62339315..62339375,-::	0	-	chr20	62339389	62339399	ETV5	12.6545	-
chr20	62339389	62339399	div_pc__p2@ARFRP1__chr20:62339315..62339375,-::	0	-	chr20	62339389	62339399	ETV6	13.2885	-
chr20	62339389	62339399	div_pc__p2@ARFRP1__chr20:62339315..62339375,-::	0	-	chr20	62339389	62339399	FEV	13.9231	-
chr20	62339389	62339399	div_pc__p2@ARFRP1__chr20:62339315..62339375,-::	0	-	chr20	62339389	62339399	FLI1	13.7021	-
chr20	62339389	62339400	div_pc__p2@ARFRP1__chr20:62339315..62339375,-::	0	-	chr20	62339389	62339400	ELF5	12.3818	-
chr20	62339389	62339401	div_pc__p2@ARFRP1__chr20:62339315..62339375,-::	0	-	chr20	62339389	62339401	EHF	11.8852	-
chr20	62339389	62339401	div_pc__p2@ARFRP1__chr20:62339315..62339375,-::	0	-	chr20	62339389	62339401	ELF1	12.0364	-
chr20	62339389	62339401	div_pc__p2@ARFRP1__chr20:62339315..62339375,-::	0	-	chr20	62339389	62339401	ELF4	13.0984	-
chr20	62339391	62339403	div_pc__p2@ARFRP1__chr20:62339315..62339375,-::	0	-	chr20	62339391	62339403	ELF1	8.8	+
chr20	62339391	62339403	div_pc__p2@ARFRP1__chr20:62339315..62339375,-::	0	-	chr20	62339391	62339403	ELF4	9.2623	+
chr20	62339393	62339403	div_pc__p2@ARFRP1__chr20:62339315..62339375,-::	0	-	chr20	62339393	62339403	ELK1	12.1915	+
chr20	62339393	62339403	div_pc__p2@ARFRP1__chr20:62339315..62339375,-::	0	-	chr20	62339393	62339403	ELK3	12.0517	+
chr20	62339393	62339403	div_pc__p2@ARFRP1__chr20:62339315..62339375,-::	0	-	chr20	62339393	62339403	ERG	12.5273	+
chr20	62339393	62339403	div_pc__p2@ARFRP1__chr20:62339315..62339375,-::	0	-	chr20	62339393	62339403	ETS1	11.6207	+
chr20	62339393	62339403	div_pc__p2@ARFRP1__chr20:62339315..62339375,-::	0	-	chr20	62339393	62339403	ETV1	12.3273	+
chr20	62339393	62339403	div_pc__p2@ARFRP1__chr20:62339315..62339375,-::	0	-	chr20	62339393	62339403	ETV3	11.2254	+
chr20	62339393	62339403	div_pc__p2@ARFRP1__chr20:62339315..62339375,-::	0	-	chr20	62339393	62339403	ETV4	12.0172	+
chr20	62339393	62339403	div_pc__p2@ARFRP1__chr20:62339315..62339375,-::	0	-	chr20	62339393	62339403	ETV5	12.1091	+
chr20	62339393	62339403	div_pc__p2@ARFRP1__chr20:62339315..62339375,-::	0	-	chr20	62339393	62339403	FEV	12.2115	+
chr20	62339393	62339403	div_pc__p2@ARFRP1__chr20:62339315..62339375,-::	0	-	chr20	62339393	62339403	FLI1	12.4468	+
chr20	62339393	62339404	div_pc__p2@ARFRP1__chr20:62339315..62339375,-::	0	-	chr20	62339393	62339404	ELK4	14.5455	-
chr20	62339394	62339405	div_pc__p2@ARFRP1__chr20:62339315..62339375,-::	0	-	chr20	62339394	62339405	Gabpa	17.0164	+
chr20	623661	623675	Enhancer__chr20:623492-623974	0	+	chr20	623661	623675	EGR1	10.2115	-
chr20	623661	623676	Enhancer__chr20:623492-623974	0	+	chr20	623661	623676	CENPB	13.4808	-
chr20	62366769	62366774	protein_coding__NA__chr20:62366816..62366853,+::	0	+	chr20	62366761	62366774	TFAP2A(var.3)	9.57377	-
chr20	62366769	62366774	protein_coding__NA__chr20:62366816..62366853,+::	0	+	chr20	62366761	62366774	TFAP2C(var.3)	8.68966	+
chr20	62366769	62366777	protein_coding__NA__chr20:62366816..62366853,+::	0	+	chr20	62366762	62366777	ZIC3	11.2286	-
chr20	62366769	62366777	protein_coding__NA__chr20:62366816..62366853,+::	0	+	chr20	62366762	62366777	ZIC4	12.2182	-
chr20	62366769	62366777	protein_coding__NA__chr20:62366816..62366853,+::	0	+	chr20	62366763	62366777	ZIC1	10.7447	-
chr20	62366769	62366782	protein_coding__NA__chr20:62366816..62366853,+::	0	+	chr20	62366767	62366782	SP2	14.9828	-
chr20	62366775	62366793	protein_coding__NA__chr20:62366816..62366853,+::	0	+	chr20	62366775	62366793	TP73	8.71154	-
chr20	62366795	62366804	protein_coding__NA__chr20:62366816..62366853,+::	0	+	chr20	62366795	62366804	Hic1	11.0577	+
chr20	62366805	62366819	protein_coding__NA__chr20:62366816..62366853,+::	0	+	chr20	62366805	62366819	PLAG1	7.22449	+
chr20	62366806	62366815	protein_coding__NA__chr20:62366816..62366853,+::	0	+	chr20	62366806	62366815	NFIX	10.8936	+
chr20	62366806	62366816	protein_coding__NA__chr20:62366816..62366853,+::	0	+	chr20	62366806	62366816	NFIA	12.6444	+
chr20	62366807	62366816	protein_coding__NA__chr20:62366816..62366853,+::	0	+	chr20	62366807	62366816	Hic1	11.1731	+
chr20	62366824	62366835	protein_coding__NA__chr20:62366816..62366853,+::	0	+	chr20	62366824	62366835	TFAP2A	13.7273	-
chr20	62366824	62366835	protein_coding__NA__chr20:62366816..62366853,+::	0	+	chr20	62366824	62366835	TFAP2B(var.2)	14.6545	-
chr20	62366824	62366835	protein_coding__NA__chr20:62366816..62366853,+::	0	+	chr20	62366824	62366835	TFAP2C(var.2)	14.1731	-
chr20	623684	623694	Enhancer__chr20:623492-623974	0	+	chr20	623684	623694	SREBF2	12.4382	-
chr20	623684	623701	Enhancer__chr20:623492-623974	0	+	chr20	623684	623701	SP4	3.07273	+
chr20	623686	623697	Enhancer__chr20:623492-623974	0	+	chr20	623686	623697	Klf1	13.8485	+
chr20	623686	623701	Enhancer__chr20:623492-623974	0	+	chr20	623686	623701	Klf12	8.36066	+
chr20	623687	623697	Enhancer__chr20:623492-623974	0	+	chr20	623687	623697	Klf4	14.398	-
chr20	623687	623697	Enhancer__chr20:623492-623974	0	+	chr20	623687	623697	KLF5	13.2653	+
chr20	623687	623698	Enhancer__chr20:623492-623974	0	+	chr20	623687	623698	SP3	11.0325	+
chr20	62369491	62369498	protein_coding__p2@LIME1__chr20:62369505..62369588,+::	0	+	chr20	62369481	62369498	RARA::RXRA	10.1327	-
chr20	62369492	62369504	protein_coding__p2@LIME1__chr20:62369505..62369588,+::	0	+	chr20	62369492	62369504	INSM1	15.5816	-
chr20	62369492	62369507	protein_coding__p2@LIME1__chr20:62369505..62369588,+::	0	+	chr20	62369492	62369507	NR2C2	10.1571	-
chr20	62369492	62369507	protein_coding__p2@LIME1__chr20:62369505..62369588,+::	0	+	chr20	62369492	62369507	Pparg::Rxra	10.9459	-
chr20	62369498	62369507	protein_coding__p2@LIME1__chr20:62369505..62369588,+::	0	+	chr20	62369498	62369507	THAP1	11.3421	+
chr20	62369499	62369515	protein_coding__p2@LIME1__chr20:62369505..62369588,+::	0	+	chr20	62369499	62369515	Vdr	4.29508	-
chr20	62369506	62369522	protein_coding__p2@LIME1__chr20:62369505..62369588,+::	0	+	chr20	62369506	62369522	Hnf4a	10.7818	-
chr20	62369508	62369522	protein_coding__p2@LIME1__chr20:62369505..62369588,+::	0	+	chr20	62369508	62369522	Nr2f6	11.4848	-
chr20	62369508	62369522	protein_coding__p2@LIME1__chr20:62369505..62369588,+::	0	+	chr20	62369508	62369522	Rxra	7.0122	-
chr20	62369508	62369522	protein_coding__p2@LIME1__chr20:62369505..62369588,+::	0	+	chr20	62369508	62369522	RXRB	4.23636	-
chr20	62369508	62369522	protein_coding__p2@LIME1__chr20:62369505..62369588,+::	0	+	chr20	62369508	62369522	RXRG	6.74468	-
chr20	62369508	62369523	protein_coding__p2@LIME1__chr20:62369505..62369588,+::	0	+	chr20	62369508	62369523	HNF4G	14.7115	-
chr20	62369508	62369523	protein_coding__p2@LIME1__chr20:62369505..62369588,+::	0	+	chr20	62369508	62369523	NR2C2	15.0571	-
chr20	62369508	62369523	protein_coding__p2@LIME1__chr20:62369505..62369588,+::	0	+	chr20	62369508	62369523	Pparg::Rxra	14.6036	-
chr20	62369514	62369523	protein_coding__p2@LIME1__chr20:62369505..62369588,+::	0	+	chr20	62369514	62369523	THAP1	10.6579	+
chr20	62369518	62369538	protein_coding__p2@LIME1__chr20:62369505..62369588,+::	0	+	chr20	62369518	62369538	RREB1	7.33028	+
chr20	62369519	62369536	protein_coding__p2@LIME1__chr20:62369505..62369588,+::	0	+	chr20	62369519	62369536	SP4	8.36364	+
chr20	62369521	62369532	protein_coding__p2@LIME1__chr20:62369505..62369588,+::	0	+	chr20	62369521	62369532	Klf1	12.9545	+
chr20	62369521	62369535	protein_coding__p2@LIME1__chr20:62369505..62369588,+::	0	+	chr20	62369521	62369535	KLF14	8.37931	+
chr20	62369521	62369536	protein_coding__p2@LIME1__chr20:62369505..62369588,+::	0	+	chr20	62369521	62369536	Klf12	9.77049	+
chr20	62369522	62369532	protein_coding__p2@LIME1__chr20:62369505..62369588,+::	0	+	chr20	62369522	62369532	Klf4	14.1531	-
chr20	62369522	62369532	protein_coding__p2@LIME1__chr20:62369505..62369588,+::	0	+	chr20	62369522	62369532	KLF5	13.9796	+
chr20	62369522	62369533	protein_coding__p2@LIME1__chr20:62369505..62369588,+::	0	+	chr20	62369522	62369533	KLF16	14.7069	+
chr20	62369522	62369533	protein_coding__p2@LIME1__chr20:62369505..62369588,+::	0	+	chr20	62369522	62369533	SP3	13.6585	+
chr20	62369522	62369534	protein_coding__p2@LIME1__chr20:62369505..62369588,+::	0	+	chr20	62369522	62369534	SP8	12.0395	+
chr20	62369522	62369536	protein_coding__p2@LIME1__chr20:62369505..62369588,+::	0	+	chr20	62369522	62369536	EGR1	14	+
chr20	62369524	62369536	protein_coding__p2@LIME1__chr20:62369505..62369588,+::	0	+	chr20	62369524	62369536	SP8	11.9079	+
chr20	62369526	62369538	protein_coding__p2@LIME1__chr20:62369505..62369588,+::	0	+	chr20	62369526	62369538	INSM1	13.1633	-
chr20	62369533	62369545	protein_coding__p2@LIME1__chr20:62369505..62369588,+::	0	+	chr20	62369533	62369545	TFAP2A(var.2)	10.6545	+
chr20	62369533	62369547	protein_coding__p2@LIME1__chr20:62369505..62369588,+::	0	+	chr20	62369533	62369547	Zfx	12.5455	+
chr20	62369544	62369553	protein_coding__p2@LIME1__chr20:62369505..62369588,+::	0	+	chr20	62369544	62369553	THAP1	10.6184	+
chr20	62369544	62369555	protein_coding__p2@LIME1__chr20:62369505..62369588,+::	0	+	chr20	62369544	62369555	GCM1	12.3061	-
chr20	62369562	62369574	protein_coding__p2@LIME1__chr20:62369505..62369588,+::	0	+	chr20	62369562	62369574	ZBTB7A	10.5429	+
chr20	62369563	62369574	protein_coding__p2@LIME1__chr20:62369505..62369588,+::	0	+	chr20	62369563	62369574	EGR2	9.34483	+
chr20	62369563	62369575	protein_coding__p2@LIME1__chr20:62369505..62369588,+::	0	+	chr20	62369563	62369575	GLI2	17.2241	+
chr20	62369580	62369594	protein_coding__p2@LIME1__chr20:62369505..62369588,+::	0	+	chr20	62369580	62369594	Bcl6	10.8548	-
chr20	62369588	62369601	protein_coding__p2@LIME1__chr20:62369505..62369588,+::	0	+	chr20	62369588	62369601	NFKB1	4.12245	+
chr20	62369588	62369601	protein_coding__p2@LIME1__chr20:62369505..62369588,+::	0	+	chr20	62369588	62369601	NFKB2	9.92424	-
chr20	62371048	62371051	protein_coding__p1@SLC2A4RG__chr20:62371105..62371177,+::	0	+	chr20	62371041	62371051	Tcfl5	9.98387	-
chr20	62371048	62371064	protein_coding__p1@SLC2A4RG__chr20:62371105..62371177,+::	0	+	chr20	62371046	62371064	NFYA	11.4756	-
chr20	62371054	62371064	protein_coding__p1@SLC2A4RG__chr20:62371105..62371177,+::	0	+	chr20	62371054	62371064	Tcfl5	10.621	-
chr20	62371074	62371089	protein_coding__p1@SLC2A4RG__chr20:62371105..62371177,+::	0	+	chr20	62371074	62371089	SP2	19.2759	-
chr20	62371075	62371090	protein_coding__p1@SLC2A4RG__chr20:62371105..62371177,+::	0	+	chr20	62371075	62371090	Klf12	7.32787	-
chr20	62371075	62371092	protein_coding__p1@SLC2A4RG__chr20:62371105..62371177,+::	0	+	chr20	62371075	62371092	SP4	9.10909	-
chr20	62371076	62371090	protein_coding__p1@SLC2A4RG__chr20:62371105..62371177,+::	0	+	chr20	62371076	62371090	KLF14	9.65517	-
chr20	62371077	62371089	protein_coding__p1@SLC2A4RG__chr20:62371105..62371177,+::	0	+	chr20	62371077	62371089	SP8	14.3158	-
chr20	62371078	62371089	protein_coding__p1@SLC2A4RG__chr20:62371105..62371177,+::	0	+	chr20	62371078	62371089	KLF16	12.1207	-
chr20	62371078	62371089	protein_coding__p1@SLC2A4RG__chr20:62371105..62371177,+::	0	+	chr20	62371078	62371089	SP1	16.4038	-
chr20	62371078	62371089	protein_coding__p1@SLC2A4RG__chr20:62371105..62371177,+::	0	+	chr20	62371078	62371089	SP3	13.3577	-
chr20	62371079	62371089	protein_coding__p1@SLC2A4RG__chr20:62371105..62371177,+::	0	+	chr20	62371079	62371089	Klf4	16.1837	+
chr20	62371079	62371089	protein_coding__p1@SLC2A4RG__chr20:62371105..62371177,+::	0	+	chr20	62371079	62371089	KLF5	17	-
chr20	62371079	62371090	protein_coding__p1@SLC2A4RG__chr20:62371105..62371177,+::	0	+	chr20	62371079	62371090	Klf1	10.9394	-
chr20	62371079	62371094	protein_coding__p1@SLC2A4RG__chr20:62371105..62371177,+::	0	+	chr20	62371079	62371094	SP2	19.4138	-
chr20	62371080	62371095	protein_coding__p1@SLC2A4RG__chr20:62371105..62371177,+::	0	+	chr20	62371080	62371095	Klf12	7.32787	-
chr20	62371080	62371097	protein_coding__p1@SLC2A4RG__chr20:62371105..62371177,+::	0	+	chr20	62371080	62371097	SP4	7.63636	-
chr20	62371081	62371095	protein_coding__p1@SLC2A4RG__chr20:62371105..62371177,+::	0	+	chr20	62371081	62371095	KLF14	9.13793	-
chr20	62371082	62371094	protein_coding__p1@SLC2A4RG__chr20:62371105..62371177,+::	0	+	chr20	62371082	62371094	SP8	13.9474	-
chr20	62371083	62371094	protein_coding__p1@SLC2A4RG__chr20:62371105..62371177,+::	0	+	chr20	62371083	62371094	KLF16	12.1207	-
chr20	62371083	62371094	protein_coding__p1@SLC2A4RG__chr20:62371105..62371177,+::	0	+	chr20	62371083	62371094	SP1	16.4038	-
chr20	62371083	62371094	protein_coding__p1@SLC2A4RG__chr20:62371105..62371177,+::	0	+	chr20	62371083	62371094	SP3	13.3577	-
chr20	62371084	62371094	protein_coding__p1@SLC2A4RG__chr20:62371105..62371177,+::	0	+	chr20	62371084	62371094	Klf4	16.1837	+
chr20	62371084	62371094	protein_coding__p1@SLC2A4RG__chr20:62371105..62371177,+::	0	+	chr20	62371084	62371094	KLF5	17	-
chr20	62371084	62371095	protein_coding__p1@SLC2A4RG__chr20:62371105..62371177,+::	0	+	chr20	62371084	62371095	Klf1	10.9394	-
chr20	62371084	62371099	protein_coding__p1@SLC2A4RG__chr20:62371105..62371177,+::	0	+	chr20	62371084	62371099	SP2	18.6552	-
chr20	62371089	62371099	protein_coding__p1@SLC2A4RG__chr20:62371105..62371177,+::	0	+	chr20	62371089	62371099	KLF5	13.9184	-
chr20	62371099	62371114	protein_coding__p1@SLC2A4RG__chr20:62371105..62371177,+::	0	+	chr20	62371099	62371114	SP2	17.3448	-
chr20	62371100	62371115	protein_coding__p1@SLC2A4RG__chr20:62371105..62371177,+::	0	+	chr20	62371100	62371115	Klf12	7.70492	-
chr20	62371100	62371117	protein_coding__p1@SLC2A4RG__chr20:62371105..62371177,+::	0	+	chr20	62371100	62371117	SP4	9.18182	-
chr20	62371101	62371115	protein_coding__p1@SLC2A4RG__chr20:62371105..62371177,+::	0	+	chr20	62371101	62371115	KLF14	9.65517	-
chr20	62371102	62371114	protein_coding__p1@SLC2A4RG__chr20:62371105..62371177,+::	0	+	chr20	62371102	62371114	SP8	14.3158	-
chr20	62371103	62371114	protein_coding__p1@SLC2A4RG__chr20:62371105..62371177,+::	0	+	chr20	62371103	62371114	KLF16	12.1207	-
chr20	62371103	62371114	protein_coding__p1@SLC2A4RG__chr20:62371105..62371177,+::	0	+	chr20	62371103	62371114	SP1	16.4038	-
chr20	62371103	62371114	protein_coding__p1@SLC2A4RG__chr20:62371105..62371177,+::	0	+	chr20	62371103	62371114	SP3	13.3577	-
chr20	62371104	62371114	protein_coding__p1@SLC2A4RG__chr20:62371105..62371177,+::	0	+	chr20	62371104	62371114	Klf4	16.1837	+
chr20	62371104	62371114	protein_coding__p1@SLC2A4RG__chr20:62371105..62371177,+::	0	+	chr20	62371104	62371114	KLF5	17	-
chr20	62371104	62371115	protein_coding__p1@SLC2A4RG__chr20:62371105..62371177,+::	0	+	chr20	62371104	62371115	Klf1	10.9394	-
chr20	62371104	62371119	protein_coding__p1@SLC2A4RG__chr20:62371105..62371177,+::	0	+	chr20	62371104	62371119	SP2	19.4138	-
chr20	62371105	62371120	protein_coding__p1@SLC2A4RG__chr20:62371105..62371177,+::	0	+	chr20	62371105	62371120	Klf12	7.32787	-
chr20	62371105	62371122	protein_coding__p1@SLC2A4RG__chr20:62371105..62371177,+::	0	+	chr20	62371105	62371122	SP4	7.63636	-
chr20	62371106	62371120	protein_coding__p1@SLC2A4RG__chr20:62371105..62371177,+::	0	+	chr20	62371106	62371120	KLF14	9.13793	-
chr20	62371107	62371119	protein_coding__p1@SLC2A4RG__chr20:62371105..62371177,+::	0	+	chr20	62371107	62371119	SP8	13.9474	-
chr20	62371108	62371119	protein_coding__p1@SLC2A4RG__chr20:62371105..62371177,+::	0	+	chr20	62371108	62371119	KLF16	12.1207	-
chr20	62371108	62371119	protein_coding__p1@SLC2A4RG__chr20:62371105..62371177,+::	0	+	chr20	62371108	62371119	SP1	16.4038	-
chr20	62371108	62371119	protein_coding__p1@SLC2A4RG__chr20:62371105..62371177,+::	0	+	chr20	62371108	62371119	SP3	13.3577	-
chr20	62371109	62371119	protein_coding__p1@SLC2A4RG__chr20:62371105..62371177,+::	0	+	chr20	62371109	62371119	Klf4	16.1837	+
chr20	62371109	62371119	protein_coding__p1@SLC2A4RG__chr20:62371105..62371177,+::	0	+	chr20	62371109	62371119	KLF5	17	-
chr20	62371109	62371120	protein_coding__p1@SLC2A4RG__chr20:62371105..62371177,+::	0	+	chr20	62371109	62371120	Klf1	10.9394	-
chr20	62371109	62371124	protein_coding__p1@SLC2A4RG__chr20:62371105..62371177,+::	0	+	chr20	62371109	62371124	SP2	17.7586	-
chr20	62371121	62371130	protein_coding__p1@SLC2A4RG__chr20:62371105..62371177,+::	0	+	chr20	62371121	62371130	THAP1	9.85526	-
chr20	62371123	62371134	protein_coding__p1@SLC2A4RG__chr20:62371105..62371177,+::	0	+	chr20	62371123	62371134	NRF1	9.36364	-
chr20	62371127	62371146	protein_coding__p1@SLC2A4RG__chr20:62371105..62371177,+::	0	+	chr20	62371127	62371146	CTCF	10.1967	+
chr20	62371128	62371140	protein_coding__p1@SLC2A4RG__chr20:62371105..62371177,+::	0	+	chr20	62371128	62371140	TFAP2A(var.2)	13.4364	-
chr20	62371128	62371140	protein_coding__p1@SLC2A4RG__chr20:62371105..62371177,+::	0	+	chr20	62371128	62371140	TFAP2B	13.4545	+
chr20	62371128	62371140	protein_coding__p1@SLC2A4RG__chr20:62371105..62371177,+::	0	+	chr20	62371128	62371140	TFAP2C	13.1224	+
chr20	62371132	62371141	protein_coding__p1@SLC2A4RG__chr20:62371105..62371177,+::	0	+	chr20	62371132	62371141	THAP1	10.2105	-
chr20	62371141	62371157	protein_coding__p1@SLC2A4RG__chr20:62371105..62371177,+::	0	+	chr20	62371141	62371157	EGR4	10.0545	-
chr20	62371142	62371157	protein_coding__p1@SLC2A4RG__chr20:62371105..62371177,+::	0	+	chr20	62371142	62371157	EGR3	7.89655	-
chr20	62371144	62371155	protein_coding__p1@SLC2A4RG__chr20:62371105..62371177,+::	0	+	chr20	62371144	62371155	EGR2	10.4655	-
chr20	62371144	62371155	protein_coding__p1@SLC2A4RG__chr20:62371105..62371177,+::	0	+	chr20	62371144	62371155	NRF1	11.8909	-
chr20	623716	623729	Enhancer__chr20:623492-623974	0	+	chr20	623716	623729	NFKB1	2.14286	-
chr20	623718	623737	Enhancer__chr20:623492-623974	0	+	chr20	623718	623737	CTCF	9.04918	-
chr20	623731	623748	Enhancer__chr20:623492-623974	0	+	chr20	623731	623748	Rarg(var.2)	-3.6	-
chr20	623737	623750	Enhancer__chr20:623492-623974	0	+	chr20	623737	623750	NR2F1	11.8571	-
chr20	623748	623761	Enhancer__chr20:623492-623974	0	+	chr20	623748	623761	SMAD2::SMAD3::SMAD4	12.1803	-
chr20	623749	623758	Enhancer__chr20:623492-623974	0	+	chr20	623749	623758	NFIX	10.234	+
chr20	62376132	62376140	antisense__NA__chr20:62376212..62376213,+	0	+	chr20	62376129	62376140	E2F4	10.9655	+
chr20	62376132	62376145	antisense__NA__chr20:62376212..62376213,+	0	+	chr20	62376132	62376145	NFKB1	5.06122	+
chr20	62376134	62376144	antisense__NA__chr20:62376212..62376213,+	0	+	chr20	62376134	62376144	RELA	11.0816	-
chr20	62376149	62376160	antisense__NA__chr20:62376212..62376213,+	0	+	chr20	62376149	62376160	NRL	10.5962	-
chr20	62376207	62376217	antisense__NA__chr20:62376212..62376213,+	0	+	chr20	62376207	62376217	ZNF740	11.6972	-
chr20	62376209	62376219	antisense__NA__chr20:62376212..62376213,+	0	+	chr20	62376209	62376219	MZF1(var.2)	13.697	+
chr20	62376209	62376223	antisense__NA__chr20:62376212..62376213,+	0	+	chr20	62376209	62376223	EGR1	18.2885	-
chr20	62376211	62376226	antisense__NA__chr20:62376212..62376213,+	0	+	chr20	62376211	62376226	SP2	18.3103	-
chr20	62376216	62376237	antisense__NA__chr20:62376212..62376213,+	0	+	chr20	62376216	62376237	REST	7.16327	-
chr20	62376233	62376247	antisense__NA__chr20:62376212..62376213,+	0	+	chr20	62376233	62376248	ESR2	13.1731	-
chr20	62376241	62376247	antisense__NA__chr20:62376212..62376213,+	0	+	chr20	62376241	62376251	SREBF1	11.439	-
chr20	62439343	62439355	antisense__p1@ENST00000435912__chr20:62439413..62439432,+	0	+	chr20	62439336	62439355	CTCF	8.44262	+
chr20	62439372	62439391	antisense__p1@ENST00000435912__chr20:62439413..62439432,+	0	+	chr20	62439372	62439391	CTCF	8.44262	+
chr20	62439408	62439427	antisense__p1@ENST00000435912__chr20:62439413..62439432,+	0	+	chr20	62439408	62439427	CTCF	8.44262	+
chr20	62462609	62462621	protein_coding__p1@ZBTB46__chr20:62462566..62462631,-::	0	-	chr20	62462609	62462621	HES5	2.17241	+
chr20	62462610	62462620	protein_coding__p1@ZBTB46__chr20:62462566..62462631,-::	0	-	chr20	62462610	62462620	Hes1	10.2867	-
chr20	62462610	62462620	protein_coding__p1@ZBTB46__chr20:62462566..62462631,-::	0	-	chr20	62462610	62462620	Tcfl5	11.3548	-
chr20	62462611	62462622	protein_coding__p1@ZBTB46__chr20:62462566..62462631,-::	0	-	chr20	62462611	62462622	NRF1	10.5455	+
chr20	62462613	62462628	protein_coding__p1@ZBTB46__chr20:62462566..62462631,-::	0	-	chr20	62462613	62462628	EGR3	11.3448	+
chr20	62462613	62462629	protein_coding__p1@ZBTB46__chr20:62462566..62462631,-::	0	-	chr20	62462613	62462629	EGR4	11.0909	+
chr20	62462614	62462625	protein_coding__p1@ZBTB46__chr20:62462566..62462631,-::	0	-	chr20	62462614	62462625	NRF1	12.4182	-
chr20	62462615	62462626	protein_coding__p1@ZBTB46__chr20:62462566..62462631,-::	0	-	chr20	62462615	62462626	EGR2	11.4828	+
chr20	62462616	62462627	protein_coding__p1@ZBTB46__chr20:62462566..62462631,-::	0	-	chr20	62462616	62462627	E2F4	10.1034	-
chr20	62462617	62462628	protein_coding__p1@ZBTB46__chr20:62462566..62462631,-::	0	-	chr20	62462617	62462628	NRF1	10.6909	+
chr20	62462622	62462633	protein_coding__p1@ZBTB46__chr20:62462566..62462631,-::	0	-	chr20	62462622	62462633	NRF1	12.5636	-
chr20	62462629	62462640	protein_coding__p1@ZBTB46__chr20:62462566..62462631,-::	0	-	chr20	62462629	62462640	Spz1	11.6636	-
chr20	62462648	62462663	protein_coding__p1@ZBTB46__chr20:62462566..62462631,-::	0	-	chr20	62462648	62462663	EGR3	11.3966	+
chr20	62462648	62462664	protein_coding__p1@ZBTB46__chr20:62462566..62462631,-::	0	-	chr20	62462648	62462664	EGR4	11.7273	+
chr20	62462650	62462661	protein_coding__p1@ZBTB46__chr20:62462566..62462631,-::	0	-	chr20	62462650	62462661	EGR2	12.2414	+
chr20	62462650	62462661	protein_coding__p1@ZBTB46__chr20:62462566..62462631,-::	0	-	chr20	62462650	62462661	NRF1	12.8727	+
chr20	62462652	62462663	protein_coding__p1@ZBTB46__chr20:62462566..62462631,-::	0	-	chr20	62462652	62462663	NRF1	10.6727	+
chr20	62462654	62462665	protein_coding__p1@ZBTB46__chr20:62462566..62462631,-::	0	-	chr20	62462654	62462665	NRF1	11.8727	+
chr20	62462655	62462665	protein_coding__p1@ZBTB46__chr20:62462566..62462631,-::	0	-	chr20	62462655	62462665	Tcfl5	10.1452	-
chr20	62462655	62462666	protein_coding__p1@ZBTB46__chr20:62462566..62462631,-::	0	-	chr20	62462655	62462666	NRF1	15.1455	-
chr20	62462656	62462667	protein_coding__p1@ZBTB46__chr20:62462566..62462631,-::	0	-	chr20	62462656	62462667	NRF1	15.1455	+
chr20	62462657	62462667	protein_coding__p1@ZBTB46__chr20:62462566..62462631,-::	0	-	chr20	62462657	62462667	Tcfl5	10.1452	-
chr20	62462657	62462668	protein_coding__p1@ZBTB46__chr20:62462566..62462631,-::	0	-	chr20	62462657	62462668	NRF1	15.1455	-
chr20	62462658	62462669	protein_coding__p1@ZBTB46__chr20:62462566..62462631,-::	0	-	chr20	62462658	62462669	NRF1	14.1636	+
chr20	62462659	62462669	protein_coding__p1@ZBTB46__chr20:62462566..62462631,-::	0	-	chr20	62462659	62462669	Hes1	9.74126	+
chr20	62462659	62462669	protein_coding__p1@ZBTB46__chr20:62462566..62462631,-::	0	-	chr20	62462659	62462669	Tcfl5	10.75	-
chr20	62462660	62462671	protein_coding__p1@ZBTB46__chr20:62462566..62462631,-::	0	-	chr20	62462660	62462671	NRF1	10.5455	+
chr20	62462666	62462676	protein_coding__p1@ZBTB46__chr20:62462566..62462631,-::	0	-	chr20	62462666	62462676	Klf4	12.5306	-
chr20	62462666	62462677	protein_coding__p1@ZBTB46__chr20:62462566..62462631,-::	0	-	chr20	62462666	62462677	KLF16	12.2931	+
chr20	62462667	62462682	protein_coding__p1@ZBTB46__chr20:62462566..62462631,-::	0	-	chr20	62462667	62462682	ZIC4	10.2364	+
chr20	62462667	62462683	protein_coding__p1@ZBTB46__chr20:62462566..62462631,-::	0	-	chr20	62462667	62462683	EGR4	11.3273	+
chr20	62462673	62462685	protein_coding__p1@ZBTB46__chr20:62462566..62462631,-::	0	-	chr20	62462673	62462685	HINFP	16.7273	-
chr20	62462674	62462690	protein_coding__p1@ZBTB46__chr20:62462566..62462631,-::	0	-	chr20	62462674	62462690	Hnf4a	10.6182	-
chr20	62462676	62462691	protein_coding__p1@ZBTB46__chr20:62462566..62462631,-::	0	-	chr20	62462676	62462691	HNF4G	10.4231	-
chr20	62462676	62462691	protein_coding__p1@ZBTB46__chr20:62462566..62462631,-::	0	-	chr20	62462676	62462691	NR2C2	13.9714	-
chr20	62462682	62462697	protein_coding__p1@ZBTB46__chr20:62462566..62462631,-::	0	-	chr20	62462682	62462699	SP4	16.6	+
chr20	62462684	62462695	protein_coding__p1@ZBTB46__chr20:62462566..62462631,-::	0	-	chr20	62462684	62462695	Klf1	11.197	+
chr20	62462684	62462697	protein_coding__p1@ZBTB46__chr20:62462566..62462631,-::	0	-	chr20	62462684	62462698	KLF14	15.4655	+
chr20	62462684	62462697	protein_coding__p1@ZBTB46__chr20:62462566..62462631,-::	0	-	chr20	62462684	62462699	Klf12	12.0492	+
chr20	62462685	62462695	protein_coding__p1@ZBTB46__chr20:62462566..62462631,-::	0	-	chr20	62462685	62462695	Klf4	14.2857	-
chr20	62462685	62462695	protein_coding__p1@ZBTB46__chr20:62462566..62462631,-::	0	-	chr20	62462685	62462695	KLF5	14.3061	+
chr20	62462685	62462696	protein_coding__p1@ZBTB46__chr20:62462566..62462631,-::	0	-	chr20	62462685	62462696	KLF16	16.6897	+
chr20	62462685	62462696	protein_coding__p1@ZBTB46__chr20:62462566..62462631,-::	0	-	chr20	62462685	62462696	SP1	16.5577	+
chr20	62462685	62462696	protein_coding__p1@ZBTB46__chr20:62462566..62462631,-::	0	-	chr20	62462685	62462696	SP3	15.0325	+
chr20	62462685	62462697	protein_coding__p1@ZBTB46__chr20:62462566..62462631,-::	0	-	chr20	62462685	62462697	SP8	16.0789	+
chr20	62462685	62462697	protein_coding__p1@ZBTB46__chr20:62462566..62462631,-::	0	-	chr20	62462685	62462700	SP2	17.931	+
chr20	62462686	62462697	protein_coding__p1@ZBTB46__chr20:62462566..62462631,-::	0	-	chr20	62462686	62462705	CTCF	7.90164	-
chr20	62462687	62462697	protein_coding__p1@ZBTB46__chr20:62462566..62462631,-::	0	-	chr20	62462687	62462702	ZIC3	8.72857	+
chr20	62462688	62462697	protein_coding__p1@ZBTB46__chr20:62462566..62462631,-::	0	-	chr20	62462688	62462700	ZBTB7B	9.63793	+
chr20	62462689	62462697	protein_coding__p1@ZBTB46__chr20:62462566..62462631,-::	0	-	chr20	62462689	62462701	TFAP2A(var.2)	13.9455	+
chr20	62462689	62462697	protein_coding__p1@ZBTB46__chr20:62462566..62462631,-::	0	-	chr20	62462689	62462701	TFAP2B	12.2364	+
chr20	62462689	62462697	protein_coding__p1@ZBTB46__chr20:62462566..62462631,-::	0	-	chr20	62462689	62462701	TFAP2C	11.5714	+
chr20	62462689	62462697	protein_coding__p1@ZBTB46__chr20:62462566..62462631,-::	0	-	chr20	62462689	62462703	GLIS2	7.96721	+
chr20	62462689	62462697	protein_coding__p1@ZBTB46__chr20:62462566..62462631,-::	0	-	chr20	62462689	62462703	ZIC1	10.8511	+
chr20	62462689	62462697	protein_coding__p1@ZBTB46__chr20:62462566..62462631,-::	0	-	chr20	62462689	62462704	ZIC3	14.7571	+
chr20	62462689	62462697	protein_coding__p1@ZBTB46__chr20:62462566..62462631,-::	0	-	chr20	62462689	62462704	ZIC4	14.6545	+
chr20	62462696	62462697	protein_coding__p1@ZBTB46__chr20:62462566..62462631,-::	0	-	chr20	62462696	62462708	HES5	2.17241	+
chr20	62466456	62466458	Enhancer__chr20:62466212-62466776	0	+	chr20	62466447	62466458	Foxo1	12.8448	+
chr20	62466456	62466459	Enhancer__chr20:62466212-62466776	0	+	chr20	62466448	62466459	FOXP2	12.6212	-
chr20	62466456	62466461	Enhancer__chr20:62466212-62466776	0	+	chr20	62466446	62466461	FOXA1	10.6327	+
chr20	62466456	62466461	Enhancer__chr20:62466212-62466776	0	+	chr20	62466450	62466461	FOXH1	10.9615	-
chr20	62466473	62466488	Enhancer__chr20:62466212-62466776	0	+	chr20	62466473	62466488	Bach1::Mafk	9.23684	-
chr20	62466482	62466498	Enhancer__chr20:62466212-62466776	0	+	chr20	62466482	62466498	RFX2	17.7429	-
chr20	62466482	62466498	Enhancer__chr20:62466212-62466776	0	+	chr20	62466482	62466498	RFX3	18.6515	-
chr20	62466482	62466498	Enhancer__chr20:62466212-62466776	0	+	chr20	62466482	62466498	RFX4	16.6364	+
chr20	62466482	62466498	Enhancer__chr20:62466212-62466776	0	+	chr20	62466482	62466498	RFX5	16.6207	+
chr20	62466483	62466497	Enhancer__chr20:62466212-62466776	0	+	chr20	62466483	62466497	Rfx1	21.3966	+
chr20	62466507	62466521	Enhancer__chr20:62466212-62466776	0	+	chr20	62466507	62466521	EGR1	13.8654	+
chr20	62466507	62466522	Enhancer__chr20:62466212-62466776	0	+	chr20	62466507	62466522	SP2	16.2759	+
chr20	62466512	62466523	Enhancer__chr20:62466212-62466776	0	+	chr20	62466512	62466523	Klf1	10.1061	+
chr20	62466513	62466523	Enhancer__chr20:62466212-62466776	0	+	chr20	62466513	62466523	Klf4	10.2653	-
chr20	62466513	62466523	Enhancer__chr20:62466212-62466776	0	+	chr20	62466513	62466523	KLF5	13.4082	+
chr20	62466513	62466524	Enhancer__chr20:62466212-62466776	0	+	chr20	62466513	62466524	SP3	10.5366	+
chr20	62466528	62466537	Enhancer__chr20:62466212-62466776	0	+	chr20	62466528	62466537	THAP1	10.3553	+
chr20	62466542	62466556	Enhancer__chr20:62466212-62466776	0	+	chr20	62466542	62466556	EGR1	9.51923	+
chr20	62466543	62466562	Enhancer__chr20:62466212-62466776	0	+	chr20	62466543	62466562	CTCF	13.3607	-
chr20	62466555	62466569	Enhancer__chr20:62466212-62466776	0	+	chr20	62466555	62466569	Zfx	12.0455	-
chr20	62475191	62475192	protein_coding__NA__chr20:62475225..62475226,-::	0	-	chr20	62475181	62475192	Myog	11.5714	-
chr20	62475191	62475192	protein_coding__NA__chr20:62475225..62475226,-::	0	-	chr20	62475181	62475192	Tcf12	11.102	-
chr20	62475191	62475192	protein_coding__NA__chr20:62475225..62475226,-::	0	-	chr20	62475182	62475192	FIGLA	12.0172	+
chr20	62475191	62475192	protein_coding__NA__chr20:62475225..62475226,-::	0	-	chr20	62475182	62475192	TCF3	12.3077	+
chr20	62475191	62475192	protein_coding__NA__chr20:62475225..62475226,-::	0	-	chr20	62475182	62475192	TCF4	12.2653	+
chr20	62475191	62475192	protein_coding__NA__chr20:62475225..62475226,-::	0	-	chr20	62475183	62475192	SNAI2	11.3488	-
chr20	62475191	62475198	protein_coding__NA__chr20:62475225..62475226,-::	0	-	chr20	62475187	62475198	RUNX1	10.8103	+
chr20	62475252	62475266	protein_coding__NA__chr20:62475225..62475226,-::	0	-	chr20	62475252	62475266	GLIS2	8.88525	+
chr20	62475252	62475266	protein_coding__NA__chr20:62475225..62475226,-::	0	-	chr20	62475252	62475266	GLIS3	4.01515	+
chr20	62475252	62475266	protein_coding__NA__chr20:62475225..62475226,-::	0	-	chr20	62475252	62475266	ZIC1	19.9362	+
chr20	62475252	62475267	protein_coding__NA__chr20:62475225..62475226,-::	0	-	chr20	62475252	62475267	ZIC3	17.2714	+
chr20	62475252	62475267	protein_coding__NA__chr20:62475225..62475226,-::	0	-	chr20	62475252	62475267	ZIC4	16.9273	+
chr20	62475260	62475275	protein_coding__NA__chr20:62475225..62475226,-::	0	-	chr20	62475260	62475275	SP2	16.431	-
chr20	62475261	62475276	protein_coding__NA__chr20:62475225..62475226,-::	0	-	chr20	62475261	62475276	Klf12	7.80328	-
chr20	62475261	62475278	protein_coding__NA__chr20:62475225..62475226,-::	0	-	chr20	62475261	62475278	SP4	10.6182	-
chr20	62475262	62475276	protein_coding__NA__chr20:62475225..62475226,-::	0	-	chr20	62475262	62475276	KLF14	9.44828	-
chr20	62475263	62475275	protein_coding__NA__chr20:62475225..62475226,-::	0	-	chr20	62475263	62475275	SP8	12.9737	-
chr20	62475264	62475275	protein_coding__NA__chr20:62475225..62475226,-::	0	-	chr20	62475264	62475275	KLF16	12.3103	-
chr20	62475264	62475275	protein_coding__NA__chr20:62475225..62475226,-::	0	-	chr20	62475264	62475275	SP1	15.9423	-
chr20	62475264	62475275	protein_coding__NA__chr20:62475225..62475226,-::	0	-	chr20	62475264	62475275	SP3	13.5691	-
chr20	62475265	62475275	protein_coding__NA__chr20:62475225..62475226,-::	0	-	chr20	62475265	62475275	Klf4	16.1837	+
chr20	62475265	62475275	protein_coding__NA__chr20:62475225..62475226,-::	0	-	chr20	62475265	62475275	KLF5	17	-
chr20	62475265	62475276	protein_coding__NA__chr20:62475225..62475226,-::	0	-	chr20	62475265	62475276	Klf1	10.9394	-
chr20	62475276	62475291	protein_coding__NA__chr20:62475225..62475226,-::	0	-	chr20	62475276	62475291	ZIC3	7.37143	+
chr20	62475277	62475288	protein_coding__NA__chr20:62475225..62475226,-::	0	-	chr20	62475277	62475288	E2F4	11.3103	-
chr20	62475291	62475306	protein_coding__NA__chr20:62475225..62475226,-::	0	-	chr20	62475291	62475310	CTCF	8.08197	+
chr20	62478052	62478065	Enhancer__chr20:62478016-62478296	0	+	chr20	62478052	62478065	TFAP2A(var.3)	12.5082	+
chr20	62478052	62478065	Enhancer__chr20:62478016-62478296	0	+	chr20	62478052	62478065	TFAP2B(var.3)	13.1148	+
chr20	62478052	62478065	Enhancer__chr20:62478016-62478296	0	+	chr20	62478052	62478065	TFAP2C(var.3)	12.431	+
chr20	62478053	62478068	Enhancer__chr20:62478016-62478296	0	+	chr20	62478053	62478068	ZIC3	11.0429	-
chr20	62478053	62478068	Enhancer__chr20:62478016-62478296	0	+	chr20	62478053	62478068	ZIC4	11.8	-
chr20	62478054	62478068	Enhancer__chr20:62478016-62478296	0	+	chr20	62478054	62478068	ZIC1	7.04255	-
chr20	62478058	62478072	Enhancer__chr20:62478016-62478296	0	+	chr20	62478058	62478072	EGR1	10.4038	-
chr20	62478065	62478080	Enhancer__chr20:62478016-62478296	0	+	chr20	62478065	62478080	SP2	13.8621	-
chr20	62478069	62478080	Enhancer__chr20:62478016-62478296	0	+	chr20	62478069	62478080	SP1	12.8654	-
chr20	62478069	62478084	Enhancer__chr20:62478016-62478296	0	+	chr20	62478069	62478084	SP2	13.4655	-
chr20	62478071	62478082	Enhancer__chr20:62478016-62478296	0	+	chr20	62478071	62478082	E2F6	13.6724	+
chr20	62478073	62478084	Enhancer__chr20:62478016-62478296	0	+	chr20	62478073	62478084	SP1	13.4808	-
chr20	62478074	62478084	Enhancer__chr20:62478016-62478296	0	+	chr20	62478074	62478084	KLF5	12.2041	-
chr20	62478083	62478094	Enhancer__chr20:62478016-62478296	0	+	chr20	62478083	62478094	Myog	15.5306	-
chr20	62478083	62478094	Enhancer__chr20:62478016-62478296	0	+	chr20	62478083	62478094	Tcf12	15.102	-
chr20	62478084	62478094	Enhancer__chr20:62478016-62478296	0	+	chr20	62478084	62478094	Ascl2	12.7429	-
chr20	62478084	62478094	Enhancer__chr20:62478016-62478296	0	+	chr20	62478084	62478094	ID4	11.0492	+
chr20	62478084	62478094	Enhancer__chr20:62478016-62478296	0	+	chr20	62478084	62478094	NHLH1	11.8448	+
chr20	62478084	62478097	Enhancer__chr20:62478016-62478296	0	+	chr20	62478084	62478097	Myod1	15.1837	+
chr20	62478091	62478108	Enhancer__chr20:62478016-62478296	0	+	chr20	62478091	62478108	SP4	4.2	+
chr20	62478093	62478107	Enhancer__chr20:62478016-62478296	0	+	chr20	62478093	62478107	KLF14	12.3276	+
chr20	62478094	62478104	Enhancer__chr20:62478016-62478296	0	+	chr20	62478094	62478104	Klf4	10.949	-
chr20	62478094	62478104	Enhancer__chr20:62478016-62478296	0	+	chr20	62478094	62478104	KLF5	13.9184	+
chr20	62478094	62478105	Enhancer__chr20:62478016-62478296	0	+	chr20	62478094	62478105	KLF16	14.1724	+
chr20	62478094	62478105	Enhancer__chr20:62478016-62478296	0	+	chr20	62478094	62478105	SP1	17.1538	+
chr20	62478094	62478105	Enhancer__chr20:62478016-62478296	0	+	chr20	62478094	62478105	SP3	12.3821	+
chr20	62478094	62478106	Enhancer__chr20:62478016-62478296	0	+	chr20	62478094	62478106	SP8	10.8289	+
chr20	62478094	62478108	Enhancer__chr20:62478016-62478296	0	+	chr20	62478094	62478108	EGR1	18.3654	+
chr20	62478094	62478109	Enhancer__chr20:62478016-62478296	0	+	chr20	62478094	62478109	SP2	20.0862	+
chr20	62478095	62478110	Enhancer__chr20:62478016-62478296	0	+	chr20	62478095	62478110	EGR3	10.2414	+
chr20	62478095	62478111	Enhancer__chr20:62478016-62478296	0	+	chr20	62478095	62478111	EGR4	11.1273	+
chr20	62478099	62478110	Enhancer__chr20:62478016-62478296	0	+	chr20	62478099	62478110	Klf1	11.1818	+
chr20	62478100	62478110	Enhancer__chr20:62478016-62478296	0	+	chr20	62478100	62478110	Klf4	12.7041	-
chr20	62478100	62478110	Enhancer__chr20:62478016-62478296	0	+	chr20	62478100	62478110	KLF5	14.7755	+
chr20	62478100	62478111	Enhancer__chr20:62478016-62478296	0	+	chr20	62478100	62478111	KLF16	12.2586	+
chr20	62478100	62478111	Enhancer__chr20:62478016-62478296	0	+	chr20	62478100	62478111	SP1	14.5	+
chr20	62478100	62478111	Enhancer__chr20:62478016-62478296	0	+	chr20	62478100	62478111	SP3	12.7561	+
chr20	62478100	62478115	Enhancer__chr20:62478016-62478296	0	+	chr20	62478100	62478115	SP2	14.1379	+
chr20	62478102	62478113	Enhancer__chr20:62478016-62478296	0	+	chr20	62478102	62478113	KLF16	10.1207	+
chr20	62478102	62478113	Enhancer__chr20:62478016-62478296	0	+	chr20	62478102	62478113	SP3	10.6179	+
chr20	62478102	62478114	Enhancer__chr20:62478016-62478296	0	+	chr20	62478102	62478114	SP8	11.2237	+
chr20	62478103	62478113	Enhancer__chr20:62478016-62478296	0	+	chr20	62478103	62478113	MZF1(var.2)	11.3939	-
chr20	62478104	62478115	Enhancer__chr20:62478016-62478296	0	+	chr20	62478104	62478115	Klf1	10.4697	+
chr20	62478105	62478115	Enhancer__chr20:62478016-62478296	0	+	chr20	62478105	62478115	Klf4	11.7143	-
chr20	62478105	62478115	Enhancer__chr20:62478016-62478296	0	+	chr20	62478105	62478115	KLF5	12.6122	+
chr20	62478107	62478122	Enhancer__chr20:62478016-62478296	0	+	chr20	62478107	62478122	Znf423	7.39326	+
chr20	62478127	62478147	Enhancer__chr20:62478016-62478296	0	+	chr20	62478127	62478147	RREB1	21.3028	-
chr20	62478128	62478148	Enhancer__chr20:62478016-62478296	0	+	chr20	62478128	62478148	RREB1	10.4679	-
chr20	62478133	62478143	Enhancer__chr20:62478016-62478296	0	+	chr20	62478133	62478143	Klf4	10.6633	+
chr20	62478133	62478144	Enhancer__chr20:62478016-62478296	0	+	chr20	62478133	62478144	Klf1	11.4091	-
chr20	62478138	62478150	Enhancer__chr20:62478016-62478296	0	+	chr20	62478138	62478150	INSM1	10.5612	+
chr20	62478141	62478151	Enhancer__chr20:62478016-62478296	0	+	chr20	62478141	62478151	ZNF740	10	-
chr20	62479657	62479661	Enhancer__chr20:62479673-62479738	0	+	chr20	62479647	62479661	Zfx	12.5152	+
chr20	62479657	62479664	Enhancer__chr20:62479673-62479738	0	+	chr20	62479652	62479664	PKNOX1	3.2449	-
chr20	62479657	62479664	Enhancer__chr20:62479673-62479738	0	+	chr20	62479652	62479664	PKNOX2	4.78689	-
chr20	62479657	62479664	Enhancer__chr20:62479673-62479738	0	+	chr20	62479652	62479664	TGIF1	4.13462	-
chr20	62479657	62479664	Enhancer__chr20:62479673-62479738	0	+	chr20	62479652	62479664	TGIF2	9.58716	-
chr20	62479657	62479665	Enhancer__chr20:62479673-62479738	0	+	chr20	62479657	62479665	MEIS2	11.7869	-
chr20	62479657	62479665	Enhancer__chr20:62479673-62479738	0	+	chr20	62479657	62479665	MEIS3	11.5	-
chr20	62479678	62479692	Enhancer__chr20:62479673-62479738	0	+	chr20	62479678	62479692	EGR1	17.4038	+
chr20	62479679	62479694	Enhancer__chr20:62479673-62479738	0	+	chr20	62479679	62479694	EGR3	14.5	+
chr20	62479679	62479695	Enhancer__chr20:62479673-62479738	0	+	chr20	62479679	62479695	EGR4	13.1273	+
chr20	62479681	62479692	Enhancer__chr20:62479673-62479738	0	+	chr20	62479681	62479692	EGR2	12.5517	+
chr20	62479681	62479698	Enhancer__chr20:62479673-62479738	0	+	chr20	62479681	62479698	SP4	6.4	+
chr20	62479682	62479693	Enhancer__chr20:62479673-62479738	0	+	chr20	62479682	62479693	E2F4	11.3448	-
chr20	62479683	62479697	Enhancer__chr20:62479673-62479738	0	+	chr20	62479683	62479697	KLF14	10.3276	+
chr20	62479684	62479694	Enhancer__chr20:62479673-62479738	0	+	chr20	62479684	62479694	Klf4	12.8367	-
chr20	62479684	62479694	Enhancer__chr20:62479673-62479738	0	+	chr20	62479684	62479694	KLF5	15.102	+
chr20	62479684	62479695	Enhancer__chr20:62479673-62479738	0	+	chr20	62479684	62479695	KLF16	16.6552	+
chr20	62479684	62479695	Enhancer__chr20:62479673-62479738	0	+	chr20	62479684	62479695	SP1	17.9038	+
chr20	62479684	62479695	Enhancer__chr20:62479673-62479738	0	+	chr20	62479684	62479695	SP3	15.7398	+
chr20	62479684	62479696	Enhancer__chr20:62479673-62479738	0	+	chr20	62479684	62479696	SP8	14.3947	+
chr20	62479684	62479698	Enhancer__chr20:62479673-62479738	0	+	chr20	62479684	62479698	EGR1	16.6346	+
chr20	62479684	62479699	Enhancer__chr20:62479673-62479738	0	+	chr20	62479684	62479699	SP2	16.2069	+
chr20	62479688	62479700	Enhancer__chr20:62479673-62479738	0	+	chr20	62479688	62479700	TFAP2A(var.2)	12.6	+
chr20	62479688	62479700	Enhancer__chr20:62479673-62479738	0	+	chr20	62479688	62479700	TFAP2B	11.8182	+
chr20	62479688	62479700	Enhancer__chr20:62479673-62479738	0	+	chr20	62479688	62479700	TFAP2C	11.6837	+
chr20	62479688	62479701	Enhancer__chr20:62479673-62479738	0	+	chr20	62479688	62479701	TFAP2A(var.3)	14.3443	-
chr20	62479688	62479701	Enhancer__chr20:62479673-62479738	0	+	chr20	62479688	62479701	TFAP2B(var.3)	13.5902	-
chr20	62479688	62479701	Enhancer__chr20:62479673-62479738	0	+	chr20	62479688	62479701	TFAP2C(var.3)	14.3276	-
chr20	62479688	62479702	Enhancer__chr20:62479673-62479738	0	+	chr20	62479688	62479702	EBF1	9.95082	+
chr20	62479688	62479703	Enhancer__chr20:62479673-62479738	0	+	chr20	62479688	62479703	Znf423	9.33708	+
chr20	62479689	62479702	Enhancer__chr20:62479673-62479738	0	+	chr20	62479689	62479702	TFAP2A(var.3)	12.2787	-
chr20	62479689	62479702	Enhancer__chr20:62479673-62479738	0	+	chr20	62479689	62479702	TFAP2B(var.3)	11.7377	-
chr20	62479689	62479702	Enhancer__chr20:62479673-62479738	0	+	chr20	62479689	62479702	TFAP2C(var.3)	11.7586	-
chr20	62479690	62479704	Enhancer__chr20:62479673-62479738	0	+	chr20	62479690	62479704	PLAG1	8.04082	-
chr20	62479701	62479709	Enhancer__chr20:62479673-62479738	0	+	chr20	62479701	62479709	Mycn	12.8689	+
chr20	62479701	62479711	Enhancer__chr20:62479673-62479738	0	+	chr20	62479701	62479711	HEY1	10.7273	+
chr20	62479701	62479711	Enhancer__chr20:62479673-62479738	0	+	chr20	62479701	62479711	MAX	11.9231	+
chr20	62479701	62479711	Enhancer__chr20:62479673-62479738	0	+	chr20	62479701	62479711	Npas2	13.2623	+
chr20	62479702	62479710	Enhancer__chr20:62479673-62479738	0	+	chr20	62479702	62479710	Id2	12.623	-
chr20	62479702	62479710	Enhancer__chr20:62479673-62479738	0	+	chr20	62479702	62479710	Mlxip	13.4262	+
chr20	62479702	62479712	Enhancer__chr20:62479673-62479738	0	+	chr20	62479702	62479712	Myc	11.7273	+
chr20	62479705	62479720	Enhancer__chr20:62479673-62479738	0	+	chr20	62479705	62479720	EGR3	7.44828	-
chr20	62479707	62479718	Enhancer__chr20:62479673-62479738	0	+	chr20	62479707	62479718	EGR2	9.82759	-
chr20	62479707	62479721	Enhancer__chr20:62479673-62479738	0	+	chr20	62479707	62479721	EGR1	12.5577	-
chr20	62479724	62479738	Enhancer__chr20:62479673-62479738	0	+	chr20	62479724	62479738	Zfx	13.5455	-
chr20	62479755	62479767	Enhancer__chr20:62479673-62479738	0	+	chr20	62479755	62479767	ZBTB7A	10.5857	-
chr20	62479760	62479772	Enhancer__chr20:62479673-62479738	0	+	chr20	62479760	62479779	CTCF	12.541	-
chr20	62479771	62479772	Enhancer__chr20:62479673-62479738	0	+	chr20	62479771	62479785	Zfx	10.1515	+
chr20	62482121	62482122	Enhancer__chr20:62482031-62482202	0	+	chr20	62482113	62482122	NFIX	10.234	+
chr20	62482121	62482135	Enhancer__chr20:62482031-62482202	0	+	chr20	62482118	62482135	NR3C2	4.25532	-
chr20	62482150	62482165	Enhancer__chr20:62482031-62482202	0	+	chr20	62482150	62482165	ESR2	10.4423	+
chr20	62482151	62482168	Enhancer__chr20:62482031-62482202	0	+	chr20	62482151	62482168	ZNF410	-4.78182	-
chr20	62482160	62482172	Enhancer__chr20:62482031-62482202	0	+	chr20	62482160	62482172	TFAP2A(var.2)	10.8182	-
chr20	62482180	62482189	Enhancer__chr20:62482031-62482202	0	+	chr20	62482180	62482189	NFIX	10.5319	+
chr20	62482181	62482190	Enhancer__chr20:62482031-62482202	0	+	chr20	62482181	62482190	Hic1	12.7115	+
chr20	62482201	62482215	Enhancer__chr20:62482031-62482202	0	+	chr20	62482201	62482215	CREB3L1	9.06061	-
chr20	62482225	62482236	Enhancer__chr20:62482031-62482202	0	+	chr20	62482225	62482237	Mafb	11.236	-
chr20	62482226	62482236	Enhancer__chr20:62482031-62482202	0	+	chr20	62482226	62482237	NRL	11	-
chr20	62485471	62485485	Enhancer__chr20:62485386-62485810	0	+	chr20	62485471	62485485	EGR1	9.98077	+
chr20	62485474	62485488	Enhancer__chr20:62485386-62485810	0	+	chr20	62485474	62485488	EGR1	14.8269	+
chr20	62485474	62485489	Enhancer__chr20:62485386-62485810	0	+	chr20	62485474	62485489	SP2	12.3966	+
chr20	62485475	62485490	Enhancer__chr20:62485386-62485810	0	+	chr20	62485475	62485490	EGR3	5.18966	+
chr20	62485480	62485491	Enhancer__chr20:62485386-62485810	0	+	chr20	62485480	62485491	SP1	12.6154	+
chr20	62485484	62485495	Enhancer__chr20:62485386-62485810	0	+	chr20	62485484	62485495	TFAP2A	12.6909	+
chr20	62485484	62485495	Enhancer__chr20:62485386-62485810	0	+	chr20	62485484	62485495	TFAP2B(var.2)	11.9636	+
chr20	62485484	62485495	Enhancer__chr20:62485386-62485810	0	+	chr20	62485484	62485495	TFAP2C(var.2)	11.4423	+
chr20	62485484	62485496	Enhancer__chr20:62485386-62485810	0	+	chr20	62485484	62485496	TFAP2A(var.2)	11.4727	+
chr20	62485484	62485496	Enhancer__chr20:62485386-62485810	0	+	chr20	62485484	62485496	TFAP2B	11.1818	-
chr20	62485484	62485496	Enhancer__chr20:62485386-62485810	0	+	chr20	62485484	62485496	TFAP2C	11.551	+
chr20	62485484	62485497	Enhancer__chr20:62485386-62485810	0	+	chr20	62485484	62485497	TFAP2A(var.3)	15.5246	-
chr20	62485484	62485497	Enhancer__chr20:62485386-62485810	0	+	chr20	62485484	62485497	TFAP2B(var.3)	16.3607	-
chr20	62485484	62485497	Enhancer__chr20:62485386-62485810	0	+	chr20	62485484	62485497	TFAP2C(var.3)	15.8103	-
chr20	62485491	62485501	Enhancer__chr20:62485386-62485810	0	+	chr20	62485491	62485501	REL	15.1313	+
chr20	62485491	62485501	Enhancer__chr20:62485386-62485810	0	+	chr20	62485491	62485501	RELA	15.5204	+
chr20	62485504	62485518	Enhancer__chr20:62485386-62485810	0	+	chr20	62485504	62485518	Zfx	11.1364	+
chr20	62485505	62485516	Enhancer__chr20:62485386-62485810	0	+	chr20	62485505	62485516	TFAP2A	14.4182	+
chr20	62485505	62485516	Enhancer__chr20:62485386-62485810	0	+	chr20	62485505	62485516	TFAP2B(var.2)	14.6	+
chr20	62485505	62485516	Enhancer__chr20:62485386-62485810	0	+	chr20	62485505	62485516	TFAP2C(var.2)	14.0192	+
chr20	62485516	62485531	Enhancer__chr20:62485386-62485810	0	+	chr20	62485516	62485531	MEF2C	18.0678	-
chr20	62485517	62485529	Enhancer__chr20:62485386-62485810	0	+	chr20	62485517	62485529	MEF2A	18.871	-
chr20	62485517	62485529	Enhancer__chr20:62485386-62485810	0	+	chr20	62485517	62485529	MEF2B	20.0364	-
chr20	62485517	62485529	Enhancer__chr20:62485386-62485810	0	+	chr20	62485517	62485529	MEF2D	19.2	-
chr20	62485528	62485543	Enhancer__chr20:62485386-62485810	0	+	chr20	62485528	62485543	Pparg::Rxra	11.9369	+
chr20	62485529	62485543	Enhancer__chr20:62485386-62485810	0	+	chr20	62485529	62485543	EGR1	10.1538	-
chr20	62485552	62485566	Enhancer__chr20:62485386-62485810	0	+	chr20	62485552	62485566	EGR1	11.0962	+
chr20	62485553	62485567	Enhancer__chr20:62485386-62485810	0	+	chr20	62485553	62485567	PLAG1	5.02041	-
chr20	62487118	62487121	Enhancer__chr20:62486806-62487199	0	+	chr20	62487110	62487121	Klf1	11.5455	+
chr20	62487118	62487121	Enhancer__chr20:62486806-62487199	0	+	chr20	62487111	62487121	Klf4	14.1531	-
chr20	62487118	62487121	Enhancer__chr20:62486806-62487199	0	+	chr20	62487111	62487121	KLF5	13.9796	+
chr20	62487118	62487122	Enhancer__chr20:62486806-62487199	0	+	chr20	62487102	62487122	RREB1	6.51376	+
chr20	62487118	62487122	Enhancer__chr20:62486806-62487199	0	+	chr20	62487111	62487122	KLF16	12.2931	+
chr20	62487118	62487122	Enhancer__chr20:62486806-62487199	0	+	chr20	62487111	62487122	SP1	13.1538	+
chr20	62487118	62487122	Enhancer__chr20:62486806-62487199	0	+	chr20	62487111	62487122	SP3	12.0488	+
chr20	62487118	62487125	Enhancer__chr20:62486806-62487199	0	+	chr20	62487111	62487125	EGR1	10.9808	+
chr20	62487118	62487126	Enhancer__chr20:62486806-62487199	0	+	chr20	62487111	62487126	SP2	11.8276	+
chr20	62487135	62487149	Enhancer__chr20:62486806-62487199	0	+	chr20	62487135	62487149	KLF14	8.81034	+
chr20	62487164	62487175	Enhancer__chr20:62486806-62487199	0	+	chr20	62487164	62487175	E2F6	15.2586	+
chr20	62487167	62487182	Enhancer__chr20:62486806-62487199	0	+	chr20	62487167	62487182	Klf12	8.90164	-
chr20	62487185	62487200	Enhancer__chr20:62486806-62487199	0	+	chr20	62487185	62487200	Nr2f6(var.2)	-5.68571	-
chr20	62487194	62487205	Enhancer__chr20:62486806-62487199	0	+	chr20	62487194	62487205	Nkx2-5(var.2)	10.9636	+
chr20	62487218	62487233	Enhancer__chr20:62486806-62487199	0	+	chr20	62487218	62487238	RREB1	8.13761	+
chr20	62487221	62487233	Enhancer__chr20:62486806-62487199	0	+	chr20	62487221	62487241	RREB1	9.51376	+
chr20	62487223	62487233	Enhancer__chr20:62486806-62487199	0	+	chr20	62487223	62487243	RREB1	10.6239	+
chr20	62487224	62487233	Enhancer__chr20:62486806-62487199	0	+	chr20	62487224	62487236	ZBTB7C	10.8065	+
chr20	62487225	62487233	Enhancer__chr20:62486806-62487199	0	+	chr20	62487225	62487245	RREB1	21.2752	+
chr20	62487226	62487233	Enhancer__chr20:62486806-62487199	0	+	chr20	62487226	62487240	GLIS3	2.63636	+
chr20	62487228	62487233	Enhancer__chr20:62486806-62487199	0	+	chr20	62487228	62487248	RREB1	9.75229	+
chr20	62492020	62492033	div_pc__NA__chr20:62492054..62492055,-::	0	-	chr20	62492019	62492033	Bcl6	10.3226	-
chr20	62492031	62492042	div_pc__NA__chr20:62492054..62492055,-::	0	-	chr20	62492031	62492042	E2F6	11.431	+
chr20	62492033	62492050	div_pc__NA__chr20:62492054..62492055,-::	0	-	chr20	62492033	62492050	SP4	2.78182	-
chr20	62492034	62492048	div_pc__NA__chr20:62492054..62492055,-::	0	-	chr20	62492034	62492048	KLF14	9.67241	-
chr20	62492048	62492059	div_pc__NA__chr20:62492054..62492055,-::	0	-	chr20	62492048	62492059	Klf1	10.1818	-
chr20	62492071	62492092	div_pc__NA__chr20:62492054..62492055,-::	0	-	chr20	62492071	62492092	IRF1	10.0645	-
chr20	62492075	62492089	div_pc__NA__chr20:62492054..62492055,-::	0	-	chr20	62492075	62492089	SPI1	6.25455	+
chr20	62492079	62492086	div_pc__NA__chr20:62492054..62492055,-::	0	-	chr20	62492079	62492086	SPIB	11.2333	+
chr20	62492084	62492103	div_pc__NA__chr20:62492054..62492055,-::	0	-	chr20	62492084	62492103	PAX5	13.6774	+
chr20	62492087	62492104	div_pc__NA__chr20:62492054..62492055,-::	0	-	chr20	62492087	62492104	PAX1	9.36364	-
chr20	62492087	62492104	div_pc__NA__chr20:62492054..62492055,-::	0	-	chr20	62492087	62492104	PAX9	7.49091	-
chr20	62492097	62492114	div_pc__NA__chr20:62492054..62492055,-::	0	-	chr20	62492097	62492114	SP4	8.54545	+
chr20	62492110	62492120	div_pc__NA__chr20:62492054..62492055,-::	0	-	chr20	62492110	62492120	Esrrg	12.6327	+
chr20	62492110	62492121	div_pc__NA__chr20:62492054..62492055,-::	0	-	chr20	62492110	62492121	ESRRB	9.72414	+
chr20	62492112	62492120	div_pc__NA__chr20:62492054..62492055,-::	0	-	chr20	62492112	62492120	NR4A2	13.4444	+
chr20	62492126	62492135	div_pc__NA__chr20:62492054..62492055,-::	0	-	chr20	62492126	62492135	THAP1	10.6184	-
chr20	62492126	62492135	div_pc__NA__chr20:62492054..62492055,-::	0	-	chr20	62492126	62492139	SMAD2::SMAD3::SMAD4	11.7541	-
chr20	62492756	62492759	div_pc__NA__chr20:62492833..62492840,+::	0	+	chr20	62492746	62492759	SCRT2	7.65574	+
chr20	62492756	62492761	div_pc__NA__chr20:62492833..62492840,+::	0	+	chr20	62492750	62492761	SPDEF	11.5273	+
chr20	62492758	62492776	div_pc__NA__chr20:62492833..62492840,+::	0	+	chr20	62492758	62492776	EWSR1-FLI1	-3.80263	-
chr20	62492762	62492773	div_pc__NA__chr20:62492833..62492840,+::	0	+	chr20	62492762	62492773	E2F6	11.4828	-
chr20	62492764	62492779	div_pc__NA__chr20:62492833..62492840,+::	0	+	chr20	62492764	62492779	NR2C2	10.4429	-
chr20	62492784	62492800	div_pc__NA__chr20:62492833..62492840,+::	0	+	chr20	62492784	62492800	Vdr	6.14754	+
chr20	62492785	62492800	div_pc__NA__chr20:62492833..62492840,+::	0	+	chr20	62492785	62492800	ESR2	14.5192	+
chr20	62492785	62492800	div_pc__NA__chr20:62492833..62492840,+::	0	+	chr20	62492785	62492800	HNF4G	12.2692	+
chr20	62492789	62492797	div_pc__NA__chr20:62492833..62492840,+::	0	+	chr20	62492789	62492797	Sox2	12.8852	-
chr20	62492795	62492808	div_pc__NA__chr20:62492833..62492840,+::	0	+	chr20	62492795	62492808	TFAP2A(var.3)	11.2131	+
chr20	62492795	62492808	div_pc__NA__chr20:62492833..62492840,+::	0	+	chr20	62492795	62492808	TFAP2B(var.3)	9.77049	-
chr20	62492795	62492808	div_pc__NA__chr20:62492833..62492840,+::	0	+	chr20	62492795	62492808	TFAP2C(var.3)	8.82759	-
chr20	62492798	62492813	div_pc__NA__chr20:62492833..62492840,+::	0	+	chr20	62492798	62492813	Klf12	7.31148	-
chr20	62492835	62492850	div_pc__NA__chr20:62492833..62492840,+::	0	+	chr20	62492835	62492850	Pparg::Rxra	12.1351	-
chr20	62492845	62492860	div_pc__NA__chr20:62492833..62492840,+::	0	+	chr20	62492845	62492860	ZBTB33	12.303	+
chr20	62492865	62492871	div_pc__NA__chr20:62492833..62492840,+::	0	+	chr20	62492865	62492881	EGR4	10.6364	-
chr20	62492866	62492871	div_pc__NA__chr20:62492833..62492840,+::	0	+	chr20	62492866	62492881	EGR3	5.24138	-
chr20	62496543	62496550	protein_coding__p1@TPD52L2__chr20:62496606..62496655,+::	0	+	chr20	62496534	62496550	EGR4	10.8182	-
chr20	62496543	62496550	protein_coding__p1@TPD52L2__chr20:62496606..62496655,+::	0	+	chr20	62496535	62496550	EGR3	8.81034	-
chr20	62496543	62496551	protein_coding__p1@TPD52L2__chr20:62496606..62496655,+::	0	+	chr20	62496536	62496551	SP2	15.5862	-
chr20	62496543	62496551	protein_coding__p1@TPD52L2__chr20:62496606..62496655,+::	0	+	chr20	62496537	62496551	EGR1	17.6923	-
chr20	62496543	62496551	protein_coding__p1@TPD52L2__chr20:62496606..62496655,+::	0	+	chr20	62496540	62496551	SP1	15.6346	-
chr20	62496543	62496553	protein_coding__p1@TPD52L2__chr20:62496606..62496655,+::	0	+	chr20	62496542	62496553	E2F4	16.8276	+
chr20	62496543	62496553	protein_coding__p1@TPD52L2__chr20:62496606..62496655,+::	0	+	chr20	62496542	62496553	E2F6	16.931	+
chr20	62496547	62496562	protein_coding__p1@TPD52L2__chr20:62496606..62496655,+::	0	+	chr20	62496547	62496562	SP2	14.8621	-
chr20	62496558	62496568	protein_coding__p1@TPD52L2__chr20:62496606..62496655,+::	0	+	chr20	62496558	62496568	Arntl	11.7377	+
chr20	62496558	62496568	protein_coding__p1@TPD52L2__chr20:62496606..62496655,+::	0	+	chr20	62496558	62496568	Myc	12.3818	-
chr20	62496558	62496569	protein_coding__p1@TPD52L2__chr20:62496606..62496655,+::	0	+	chr20	62496558	62496569	MAX::MYC	13.102	+
chr20	62496558	62496570	protein_coding__p1@TPD52L2__chr20:62496606..62496655,+::	0	+	chr20	62496558	62496570	HES5	9.93103	+
chr20	62496558	62496570	protein_coding__p1@TPD52L2__chr20:62496606..62496655,+::	0	+	chr20	62496558	62496570	HES7	7.62069	+
chr20	62496559	62496567	protein_coding__p1@TPD52L2__chr20:62496606..62496655,+::	0	+	chr20	62496559	62496567	Mycn	12.3607	+
chr20	62496559	62496569	protein_coding__p1@TPD52L2__chr20:62496606..62496655,+::	0	+	chr20	62496559	62496569	BHLHE40	15.4038	+
chr20	62496559	62496569	protein_coding__p1@TPD52L2__chr20:62496606..62496655,+::	0	+	chr20	62496559	62496569	BHLHE41	13.75	+
chr20	62496559	62496569	protein_coding__p1@TPD52L2__chr20:62496606..62496655,+::	0	+	chr20	62496559	62496569	CLOCK	12.5303	+
chr20	62496559	62496569	protein_coding__p1@TPD52L2__chr20:62496606..62496655,+::	0	+	chr20	62496559	62496569	Hes1	10.4685	-
chr20	62496559	62496569	protein_coding__p1@TPD52L2__chr20:62496606..62496655,+::	0	+	chr20	62496559	62496569	HEY1	14.3818	+
chr20	62496559	62496569	protein_coding__p1@TPD52L2__chr20:62496606..62496655,+::	0	+	chr20	62496559	62496569	HEY2	14.6379	-
chr20	62496559	62496569	protein_coding__p1@TPD52L2__chr20:62496606..62496655,+::	0	+	chr20	62496559	62496569	MAX	14.0385	+
chr20	62496559	62496569	protein_coding__p1@TPD52L2__chr20:62496606..62496655,+::	0	+	chr20	62496559	62496569	MLX	10.5571	-
chr20	62496559	62496569	protein_coding__p1@TPD52L2__chr20:62496606..62496655,+::	0	+	chr20	62496559	62496569	MLXIPL	12.8182	-
chr20	62496559	62496569	protein_coding__p1@TPD52L2__chr20:62496606..62496655,+::	0	+	chr20	62496559	62496569	MNT	14.4697	+
chr20	62496559	62496569	protein_coding__p1@TPD52L2__chr20:62496606..62496655,+::	0	+	chr20	62496559	62496569	Npas2	12.9016	+
chr20	62496559	62496569	protein_coding__p1@TPD52L2__chr20:62496606..62496655,+::	0	+	chr20	62496559	62496569	Tcfl5	10.5645	-
chr20	62496559	62496569	protein_coding__p1@TPD52L2__chr20:62496606..62496655,+::	0	+	chr20	62496559	62496569	TFE3	12.6531	+
chr20	62496559	62496569	protein_coding__p1@TPD52L2__chr20:62496606..62496655,+::	0	+	chr20	62496559	62496569	TFEB	12.7692	+
chr20	62496559	62496569	protein_coding__p1@TPD52L2__chr20:62496606..62496655,+::	0	+	chr20	62496559	62496569	TFEC	11.9024	+
chr20	62496559	62496570	protein_coding__p1@TPD52L2__chr20:62496606..62496655,+::	0	+	chr20	62496559	62496570	MAX::MYC	12.5714	-
chr20	62496559	62496570	protein_coding__p1@TPD52L2__chr20:62496606..62496655,+::	0	+	chr20	62496559	62496570	USF2	10.8163	+
chr20	62496560	62496568	protein_coding__p1@TPD52L2__chr20:62496606..62496655,+::	0	+	chr20	62496560	62496568	ARNT::HIF1A	12.2237	-
chr20	62496560	62496570	protein_coding__p1@TPD52L2__chr20:62496606..62496655,+::	0	+	chr20	62496560	62496570	Arntl	13.2131	-
chr20	62496560	62496570	protein_coding__p1@TPD52L2__chr20:62496606..62496655,+::	0	+	chr20	62496560	62496570	Myc	11.2727	+
chr20	62496560	62496571	protein_coding__p1@TPD52L2__chr20:62496606..62496655,+::	0	+	chr20	62496560	62496571	NRF1	9.72727	+
chr20	62496560	62496573	protein_coding__p1@TPD52L2__chr20:62496606..62496655,+::	0	+	chr20	62496560	62496573	Hes2	13.2222	-
chr20	62496561	62496569	protein_coding__p1@TPD52L2__chr20:62496606..62496655,+::	0	+	chr20	62496561	62496569	Mycn	12.7377	-
chr20	62496562	62496578	protein_coding__p1@TPD52L2__chr20:62496606..62496655,+::	0	+	chr20	62496562	62496578	EGR4	11.3273	-
chr20	62496563	62496578	protein_coding__p1@TPD52L2__chr20:62496606..62496655,+::	0	+	chr20	62496563	62496578	EGR3	6.43103	-
chr20	62496569	62496581	protein_coding__p1@TPD52L2__chr20:62496606..62496655,+::	0	+	chr20	62496569	62496581	EHF	9.85246	+
chr20	62496571	62496581	protein_coding__p1@TPD52L2__chr20:62496606..62496655,+::	0	+	chr20	62496571	62496581	ELK1	10.5957	+
chr20	62496571	62496581	protein_coding__p1@TPD52L2__chr20:62496606..62496655,+::	0	+	chr20	62496571	62496581	ELK3	11.5517	+
chr20	62496571	62496581	protein_coding__p1@TPD52L2__chr20:62496606..62496655,+::	0	+	chr20	62496571	62496581	ETV1	11.2545	+
chr20	62496571	62496581	protein_coding__p1@TPD52L2__chr20:62496606..62496655,+::	0	+	chr20	62496571	62496581	ETV4	11.6379	+
chr20	62496571	62496581	protein_coding__p1@TPD52L2__chr20:62496606..62496655,+::	0	+	chr20	62496571	62496581	ETV5	11.5091	+
chr20	62496571	62496581	protein_coding__p1@TPD52L2__chr20:62496606..62496655,+::	0	+	chr20	62496571	62496581	ETV6	14.6923	+
chr20	62496571	62496582	protein_coding__p1@TPD52L2__chr20:62496606..62496655,+::	0	+	chr20	62496571	62496582	ELK4	13.0727	-
chr20	62496572	62496583	protein_coding__p1@TPD52L2__chr20:62496606..62496655,+::	0	+	chr20	62496572	62496583	Gabpa	13.7377	+
chr20	62496592	62496602	protein_coding__p1@TPD52L2__chr20:62496606..62496655,+::	0	+	chr20	62496592	62496602	GSC	11.0189	-
chr20	62496592	62496602	protein_coding__p1@TPD52L2__chr20:62496606..62496655,+::	0	+	chr20	62496592	62496602	GSC2	11.0339	-
chr20	62496593	62496601	protein_coding__p1@TPD52L2__chr20:62496606..62496655,+::	0	+	chr20	62496593	62496601	OTX1	10.9787	-
chr20	62496596	62496606	protein_coding__p1@TPD52L2__chr20:62496606..62496655,+::	0	+	chr20	62496596	62496606	CEBPB	11.96	+
chr20	62496596	62496606	protein_coding__p1@TPD52L2__chr20:62496606..62496655,+::	0	+	chr20	62496596	62496606	CEBPD	12.1923	+
chr20	62496596	62496606	protein_coding__p1@TPD52L2__chr20:62496606..62496655,+::	0	+	chr20	62496596	62496606	CEBPE	11.9273	+
chr20	62496596	62496606	protein_coding__p1@TPD52L2__chr20:62496606..62496655,+::	0	+	chr20	62496596	62496606	CEBPG	10.5714	+
chr20	62496619	62496630	protein_coding__p1@TPD52L2__chr20:62496606..62496655,+::	0	+	chr20	62496619	62496630	Gabpa	10.5574	-
chr20	62526420	62526427	protein_coding__p1@DNAJC5__chr20:62526467..62526540,+::	0	+	chr20	62526413	62526427	ZIC1	10.383	+
chr20	62526420	62526428	protein_coding__p1@DNAJC5__chr20:62526467..62526540,+::	0	+	chr20	62526413	62526428	ZIC3	13.5429	+
chr20	62526420	62526428	protein_coding__p1@DNAJC5__chr20:62526467..62526540,+::	0	+	chr20	62526413	62526428	ZIC4	14.0545	+
chr20	62526442	62526450	protein_coding__p1@DNAJC5__chr20:62526467..62526540,+::	0	+	chr20	62526442	62526450	ARNT::HIF1A	11.1184	-
chr20	62526445	62526456	protein_coding__p1@DNAJC5__chr20:62526467..62526540,+::	0	+	chr20	62526445	62526456	Gabpa	10.6066	-
chr20	62526446	62526459	protein_coding__p1@DNAJC5__chr20:62526467..62526540,+::	0	+	chr20	62526446	62526459	ELF3	7.77586	-
chr20	62526447	62526458	protein_coding__p1@DNAJC5__chr20:62526467..62526540,+::	0	+	chr20	62526447	62526458	ELF5	11.4182	-
chr20	62526447	62526459	protein_coding__p1@DNAJC5__chr20:62526467..62526540,+::	0	+	chr20	62526447	62526459	EHF	11.0328	-
chr20	62526447	62526459	protein_coding__p1@DNAJC5__chr20:62526467..62526540,+::	0	+	chr20	62526447	62526459	ELF4	11.1803	-
chr20	62526456	62526467	protein_coding__p1@DNAJC5__chr20:62526467..62526540,+::	0	+	chr20	62526456	62526467	NRF1	12.1818	+
chr20	62526457	62526467	protein_coding__p1@DNAJC5__chr20:62526467..62526540,+::	0	+	chr20	62526457	62526467	Tcfl5	10.2339	-
chr20	62526458	62526469	protein_coding__p1@DNAJC5__chr20:62526467..62526540,+::	0	+	chr20	62526458	62526469	NRF1	14.1636	+
chr20	62526459	62526469	protein_coding__p1@DNAJC5__chr20:62526467..62526540,+::	0	+	chr20	62526459	62526469	Hes1	9.74126	+
chr20	62526459	62526469	protein_coding__p1@DNAJC5__chr20:62526467..62526540,+::	0	+	chr20	62526459	62526469	Tcfl5	10.75	-
chr20	62526463	62526474	protein_coding__p1@DNAJC5__chr20:62526467..62526540,+::	0	+	chr20	62526463	62526474	NRF1	11.8182	-
chr20	62526464	62526475	protein_coding__p1@DNAJC5__chr20:62526467..62526540,+::	0	+	chr20	62526464	62526475	NRF1	12.3273	+
chr20	62526468	62526484	protein_coding__p1@DNAJC5__chr20:62526467..62526540,+::	0	+	chr20	62526468	62526484	EGR4	11.4182	-
chr20	62526469	62526479	protein_coding__p1@DNAJC5__chr20:62526467..62526540,+::	0	+	chr20	62526469	62526479	GCM2	13.1148	+
chr20	62526469	62526480	protein_coding__p1@DNAJC5__chr20:62526467..62526540,+::	0	+	chr20	62526469	62526480	GCM1	14.3673	+
chr20	62526471	62526482	protein_coding__p1@DNAJC5__chr20:62526467..62526540,+::	0	+	chr20	62526471	62526482	EGR2	9.89655	-
chr20	62526478	62526494	protein_coding__p1@DNAJC5__chr20:62526467..62526540,+::	0	+	chr20	62526478	62526494	EGR4	12.4727	-
chr20	62526479	62526494	protein_coding__p1@DNAJC5__chr20:62526467..62526540,+::	0	+	chr20	62526479	62526494	EGR3	13.0345	-
chr20	62526481	62526492	protein_coding__p1@DNAJC5__chr20:62526467..62526540,+::	0	+	chr20	62526481	62526492	EGR2	13.0172	-
chr20	62526531	62526535	protein_coding__p1@DNAJC5__chr20:62526467..62526540,+::	0	+	chr20	62526531	62526542	NRF1	11.3273	-
chr20	62526532	62526535	protein_coding__p1@DNAJC5__chr20:62526467..62526540,+::	0	+	chr20	62526532	62526543	NRF1	10.4545	+
chr20	6257906	6257919	Enhancer__chr20:6257849-6257983	0	+	chr20	6257906	6257919	ZBED1	7.69091	-
chr20	6257934	6257948	Enhancer__chr20:6257849-6257983	0	+	chr20	6257934	6257948	EGR1	11.3462	-
chr20	6257959	6257980	Enhancer__chr20:6257849-6257983	0	+	chr20	6257959	6257980	IRF1	10.0645	+
chr20	6257964	6257979	Enhancer__chr20:6257849-6257983	0	+	chr20	6257964	6257979	FOXP1	11.5775	-
chr20	62587762	62587773	protein_coding__p1@UCKL1__chr20:62587735..62587777,-::	0	-	chr20	62587762	62587773	NRF1	14	-
chr20	62587799	62587813	protein_coding__p1@UCKL1__chr20:62587735..62587777,-::	0	-	chr20	62587799	62587813	GLIS2	7.37705	+
chr20	62587819	62587833	protein_coding__p1@UCKL1__chr20:62587735..62587777,-::	0	-	chr20	62587819	62587833	PLAG1	7.96939	-
chr20	62587828	62587838	protein_coding__p1@UCKL1__chr20:62587735..62587777,-::	0	-	chr20	62587828	62587838	Hes1	9.68531	+
chr20	62611311	62611320	protein_coding__p3@SAMD10__chr20:62611333..62611380,-::	0	-	chr20	62611311	62611320	Nr2e1	11.4516	-
chr20	62611323	62611338	protein_coding__p3@SAMD10__chr20:62611333..62611380,-::	0	-	chr20	62611323	62611338	EGR3	9.86207	+
chr20	62611323	62611339	protein_coding__p3@SAMD10__chr20:62611333..62611380,-::	0	-	chr20	62611323	62611339	EGR4	15.3455	+
chr20	62611324	62611336	protein_coding__p3@SAMD10__chr20:62611333..62611380,-::	0	-	chr20	62611324	62611336	ZBTB7A	11.4571	+
chr20	62611325	62611337	protein_coding__p3@SAMD10__chr20:62611333..62611380,-::	0	-	chr20	62611325	62611337	ZBTB7B	10.3621	+
chr20	62611325	62611337	protein_coding__p3@SAMD10__chr20:62611333..62611380,-::	0	-	chr20	62611325	62611337	ZBTB7C	10.8226	+
chr20	62611328	62611338	protein_coding__p3@SAMD10__chr20:62611333..62611380,-::	0	-	chr20	62611328	62611338	ZNF740	11.1835	+
chr20	62611328	62611342	protein_coding__p3@SAMD10__chr20:62611333..62611380,-::	0	-	chr20	62611328	62611342	ZIC1	10.8085	+
chr20	62611328	62611343	protein_coding__p3@SAMD10__chr20:62611333..62611380,-::	0	-	chr20	62611328	62611343	ZIC3	11.5	+
chr20	62611328	62611343	protein_coding__p3@SAMD10__chr20:62611333..62611380,-::	0	-	chr20	62611328	62611343	ZIC4	11.8727	+
chr20	62611341	62611354	protein_coding__p3@SAMD10__chr20:62611333..62611380,-::	0	-	chr20	62611341	62611354	ZBTB18	10.7	-
chr20	62611359	62611378	protein_coding__p3@SAMD10__chr20:62611333..62611380,-::	0	-	chr20	62611359	62611378	CTCF	8.27869	-
chr20	62611371	62611383	protein_coding__p3@SAMD10__chr20:62611333..62611380,-::	0	-	chr20	62611371	62611383	INSM1	9.40816	-
chr20	62611375	62611396	protein_coding__p3@SAMD10__chr20:62611333..62611380,-::	0	-	chr20	62611375	62611396	REST	7.82653	+
chr20	62611383	62611397	protein_coding__p3@SAMD10__chr20:62611333..62611380,-::	0	-	chr20	62611383	62611397	NFIC::TLX1	7.60204	-
chr20	62611384	62611398	protein_coding__p3@SAMD10__chr20:62611333..62611380,-::	0	-	chr20	62611384	62611398	NFIC::TLX1	4.59184	+
chr20	62611392	62611403	protein_coding__p3@SAMD10__chr20:62611333..62611380,-::	0	-	chr20	62611392	62611403	TFAP2A	10.7455	-
chr20	62611392	62611403	protein_coding__p3@SAMD10__chr20:62611333..62611380,-::	0	-	chr20	62611392	62611403	TFAP2B(var.2)	10.2	-
chr20	62611392	62611404	protein_coding__p3@SAMD10__chr20:62611333..62611380,-::	0	-	chr20	62611392	62611404	TFAP2A(var.2)	11.7818	-
chr20	62611392	62611404	protein_coding__p3@SAMD10__chr20:62611333..62611380,-::	0	-	chr20	62611392	62611404	TFAP2B	11.1273	-
chr20	62611392	62611404	protein_coding__p3@SAMD10__chr20:62611333..62611380,-::	0	-	chr20	62611392	62611404	TFAP2C	10.6122	-
chr20	62611395	62611410	protein_coding__p3@SAMD10__chr20:62611333..62611380,-::	0	-	chr20	62611395	62611410	NR2C2	11.6286	+
chr20	62611395	62611410	protein_coding__p3@SAMD10__chr20:62611333..62611380,-::	0	-	chr20	62611395	62611410	Pparg::Rxra	11.5315	+
chr20	62611397	62611412	protein_coding__p3@SAMD10__chr20:62611333..62611380,-::	0	-	chr20	62611397	62611412	NR2C2	9.07143	+
chr20	62611400	62611415	protein_coding__p3@SAMD10__chr20:62611333..62611380,-::	0	-	chr20	62611400	62611415	EGR3	9.51724	-
chr20	62611401	62611416	protein_coding__p3@SAMD10__chr20:62611333..62611380,-::	0	-	chr20	62611401	62611416	SP2	14.8621	-
chr20	62611402	62611413	protein_coding__p3@SAMD10__chr20:62611333..62611380,-::	0	-	chr20	62611402	62611413	EGR2	8.87931	-
chr20	62611402	62611416	protein_coding__p3@SAMD10__chr20:62611333..62611380,-::	0	-	chr20	62611402	62611416	EGR1	14.1731	-
chr20	626115	626120	Enhancer__chr20:625872-626198	0	+	chr20	626106	626120	GLIS2	10.0984	+
chr20	62612404	62612412	protein_coding__p1@PRPF6__chr20:62612470..62612516,+::	0	+	chr20	62612402	62612412	REL	11.4242	+
chr20	62612404	62612414	protein_coding__p1@PRPF6__chr20:62612470..62612516,+::	0	+	chr20	62612403	62612414	Gabpa	13.1803	-
chr20	62612404	62612415	protein_coding__p1@PRPF6__chr20:62612470..62612516,+::	0	+	chr20	62612404	62612415	ELK4	12.6727	+
chr20	62612405	62612415	protein_coding__p1@PRPF6__chr20:62612470..62612516,+::	0	+	chr20	62612405	62612415	ELK1	9.87234	-
chr20	62612405	62612415	protein_coding__p1@PRPF6__chr20:62612470..62612516,+::	0	+	chr20	62612405	62612415	ETV5	11.2545	-
chr20	62612405	62612415	protein_coding__p1@PRPF6__chr20:62612470..62612516,+::	0	+	chr20	62612405	62612415	ETV6	12.4038	-
chr20	62612408	62612424	protein_coding__p1@PRPF6__chr20:62612470..62612516,+::	0	+	chr20	62612408	62612424	EGR4	11.1455	+
chr20	62612417	62612432	protein_coding__p1@PRPF6__chr20:62612470..62612516,+::	0	+	chr20	62612417	62612432	STAT1::STAT2	11.2727	-
chr20	62612423	62612441	protein_coding__p1@PRPF6__chr20:62612470..62612516,+::	0	+	chr20	62612423	62612441	KLF13	4.18966	-
chr20	62612424	62612439	protein_coding__p1@PRPF6__chr20:62612470..62612516,+::	0	+	chr20	62612424	62612439	SP2	14.9483	-
chr20	62612425	62612436	protein_coding__p1@PRPF6__chr20:62612470..62612516,+::	0	+	chr20	62612425	62612436	EGR2	8.81034	-
chr20	62612425	62612439	protein_coding__p1@PRPF6__chr20:62612470..62612516,+::	0	+	chr20	62612425	62612439	EGR1	13.4808	-
chr20	62612425	62612440	protein_coding__p1@PRPF6__chr20:62612470..62612516,+::	0	+	chr20	62612425	62612440	Klf12	11.2623	-
chr20	62612425	62612442	protein_coding__p1@PRPF6__chr20:62612470..62612516,+::	0	+	chr20	62612425	62612442	SP4	20.1636	-
chr20	62612426	62612440	protein_coding__p1@PRPF6__chr20:62612470..62612516,+::	0	+	chr20	62612426	62612440	KLF14	16.431	-
chr20	62612427	62612439	protein_coding__p1@PRPF6__chr20:62612470..62612516,+::	0	+	chr20	62612427	62612439	SP8	17.25	-
chr20	62612428	62612439	protein_coding__p1@PRPF6__chr20:62612470..62612516,+::	0	+	chr20	62612428	62612439	KLF16	16.5345	-
chr20	62612428	62612439	protein_coding__p1@PRPF6__chr20:62612470..62612516,+::	0	+	chr20	62612428	62612439	SP1	16.2692	-
chr20	62612428	62612439	protein_coding__p1@PRPF6__chr20:62612470..62612516,+::	0	+	chr20	62612428	62612439	SP3	15.6341	-
chr20	62612429	62612439	protein_coding__p1@PRPF6__chr20:62612470..62612516,+::	0	+	chr20	62612429	62612439	Klf4	16.6939	+
chr20	62612429	62612439	protein_coding__p1@PRPF6__chr20:62612470..62612516,+::	0	+	chr20	62612429	62612439	KLF5	16.2041	-
chr20	62612429	62612440	protein_coding__p1@PRPF6__chr20:62612470..62612516,+::	0	+	chr20	62612429	62612440	Klf1	13.6515	-
chr20	62612431	62612445	protein_coding__p1@PRPF6__chr20:62612470..62612516,+::	0	+	chr20	62612431	62612445	KLF14	8.05172	-
chr20	62612432	62612444	protein_coding__p1@PRPF6__chr20:62612470..62612516,+::	0	+	chr20	62612432	62612444	SP8	12.7895	-
chr20	62612433	62612444	protein_coding__p1@PRPF6__chr20:62612470..62612516,+::	0	+	chr20	62612433	62612444	SP3	12.1138	-
chr20	62612433	62612449	protein_coding__p1@PRPF6__chr20:62612470..62612516,+::	0	+	chr20	62612433	62612449	EGR4	10.9091	-
chr20	62612434	62612448	protein_coding__p1@PRPF6__chr20:62612470..62612516,+::	0	+	chr20	62612434	62612448	MTF1	11.4268	-
chr20	62612436	62612447	protein_coding__p1@PRPF6__chr20:62612470..62612516,+::	0	+	chr20	62612436	62612447	EGR2	10.2414	-
chr20	62612456	62612467	protein_coding__p1@PRPF6__chr20:62612470..62612516,+::	0	+	chr20	62612456	62612467	Gabpa	13.8689	-
chr20	62612457	62612468	protein_coding__p1@PRPF6__chr20:62612470..62612516,+::	0	+	chr20	62612457	62612468	ELK4	13.9636	+
chr20	62612457	62612470	protein_coding__p1@PRPF6__chr20:62612470..62612516,+::	0	+	chr20	62612457	62612470	ELF3	7.96552	-
chr20	62612458	62612468	protein_coding__p1@PRPF6__chr20:62612470..62612516,+::	0	+	chr20	62612458	62612468	ELK1	10.7447	-
chr20	62612458	62612468	protein_coding__p1@PRPF6__chr20:62612470..62612516,+::	0	+	chr20	62612458	62612468	ELK3	11.6897	-
chr20	62612458	62612468	protein_coding__p1@PRPF6__chr20:62612470..62612516,+::	0	+	chr20	62612458	62612468	ETS1	10.9828	-
chr20	62612458	62612468	protein_coding__p1@PRPF6__chr20:62612470..62612516,+::	0	+	chr20	62612458	62612468	ETV1	11.4545	-
chr20	62612458	62612468	protein_coding__p1@PRPF6__chr20:62612470..62612516,+::	0	+	chr20	62612458	62612468	ETV4	11.5	-
chr20	62612458	62612468	protein_coding__p1@PRPF6__chr20:62612470..62612516,+::	0	+	chr20	62612458	62612468	ETV5	11.2	-
chr20	62612458	62612468	protein_coding__p1@PRPF6__chr20:62612470..62612516,+::	0	+	chr20	62612458	62612468	ETV6	11.6346	-
chr20	62612458	62612469	protein_coding__p1@PRPF6__chr20:62612470..62612516,+::	0	+	chr20	62612458	62612469	ELF5	11.2545	-
chr20	62612458	62612470	protein_coding__p1@PRPF6__chr20:62612470..62612516,+::	0	+	chr20	62612458	62612470	EHF	10.5246	-
chr20	62612458	62612470	protein_coding__p1@PRPF6__chr20:62612470..62612516,+::	0	+	chr20	62612458	62612470	ELF1	12.2	-
chr20	62612458	62612470	protein_coding__p1@PRPF6__chr20:62612470..62612516,+::	0	+	chr20	62612458	62612470	ELF4	12	-
chr20	62612508	62612519	protein_coding__p1@PRPF6__chr20:62612470..62612516,+::	0	+	chr20	62612508	62612525	Gmeb1	11.1447	-
chr20	626134	626144	Enhancer__chr20:625872-626198	0	+	chr20	626134	626144	Myc	11.3818	+
chr20	626146	626158	Enhancer__chr20:625872-626198	0	+	chr20	626146	626158	TEF	9.85455	+
chr20	626178	626193	Enhancer__chr20:625872-626198	0	+	chr20	626178	626193	MAF::NFE2	10.2951	-
chr20	626182	626197	Enhancer__chr20:625872-626198	0	+	chr20	626182	626197	Nfe2l2	10.4545	-
chr20	626199	626216	Enhancer__chr20:625872-626198	0	+	chr20	626199	626216	Rarg(var.2)	-3.41818	-
chr20	626199	626218	Enhancer__chr20:625872-626198	0	+	chr20	626199	626218	Nr1h3::Rxra	12.3065	+
chr20	626214	626228	Enhancer__chr20:625872-626198	0	+	chr20	626214	626228	KLF14	8.72414	+
chr20	626215	626230	Enhancer__chr20:625872-626198	0	+	chr20	626215	626230	SP2	12.8966	+
chr20	62664661	62664674	antisense__NA__chr20:62664728..62664731,+	0	+	chr20	62664661	62664674	ZBTB18	14.5143	+
chr20	62664663	62664675	antisense__NA__chr20:62664728..62664731,+	0	+	chr20	62664663	62664675	TAL1::TCF3	11.2697	-
chr20	62664670	62664682	antisense__NA__chr20:62664728..62664731,+	0	+	chr20	62664670	62664682	E2F8	5.42683	+
chr20	62664690	62664703	antisense__NA__chr20:62664728..62664731,+	0	+	chr20	62664690	62664703	Myod1	15.2041	-
chr20	62664691	62664705	antisense__NA__chr20:62664728..62664731,+	0	+	chr20	62664691	62664705	Tcf21	8.31579	+
chr20	62664693	62664703	antisense__NA__chr20:62664728..62664731,+	0	+	chr20	62664693	62664703	MSC	9.82927	-
chr20	62664693	62664704	antisense__NA__chr20:62664728..62664731,+	0	+	chr20	62664693	62664704	Myog	15.3469	+
chr20	62664693	62664704	antisense__NA__chr20:62664728..62664731,+	0	+	chr20	62664693	62664704	Tcf12	15.449	+
chr20	62664728	62664741	antisense__NA__chr20:62664728..62664731,+	0	+	chr20	62664728	62664741	Myod1	12.3469	-
chr20	62664731	62664740	antisense__NA__chr20:62664728..62664731,+	0	+	chr20	62664731	62664740	SNAI2	12.1163	+
chr20	62664731	62664741	antisense__NA__chr20:62664728..62664731,+	0	+	chr20	62664731	62664741	Ascl2	10.6714	-
chr20	62664731	62664741	antisense__NA__chr20:62664728..62664731,+	0	+	chr20	62664731	62664741	ID4	12.5082	-
chr20	62664731	62664741	antisense__NA__chr20:62664728..62664731,+	0	+	chr20	62664731	62664741	NHLH1	13.3793	-
chr20	62664731	62664741	antisense__NA__chr20:62664728..62664731,+	0	+	chr20	62664731	62664741	TCF3	14.0577	-
chr20	62664731	62664741	antisense__NA__chr20:62664728..62664731,+	0	+	chr20	62664731	62664741	TCF4	13.6327	-
chr20	62664731	62664742	antisense__NA__chr20:62664728..62664731,+	0	+	chr20	62664731	62664742	Myog	10.7959	+
chr20	62664746	62664759	antisense__NA__chr20:62664728..62664731,+	0	+	chr20	62664746	62664759	SMAD2::SMAD3::SMAD4	10.0164	+
chr20	62664758	62664763	antisense__NA__chr20:62664728..62664731,+	0	+	chr20	62664758	62664771	TFAP2B(var.3)	9.52459	-
chr20	62680957	62680965	div_pc__p1@SOX18__chr20:62680984..62680999,-::	0	-	chr20	62680951	62680965	Zfx	13.9848	-
chr20	62680957	62680970	div_pc__p1@SOX18__chr20:62680984..62680999,-::	0	-	chr20	62680956	62680970	Zfx	12.5	-
chr20	62680958	62680971	div_pc__p1@SOX18__chr20:62680984..62680999,-::	0	-	chr20	62680958	62680971	TFAP2A(var.3)	11.1475	+
chr20	62680958	62680971	div_pc__p1@SOX18__chr20:62680984..62680999,-::	0	-	chr20	62680958	62680971	TFAP2B(var.3)	10.1475	-
chr20	62680958	62680971	div_pc__p1@SOX18__chr20:62680984..62680999,-::	0	-	chr20	62680958	62680971	TFAP2C(var.3)	10.1897	+
chr20	62680991	62681003	div_pc__p1@SOX18__chr20:62680984..62680999,-::	0	-	chr20	62680991	62681003	TFAP2A(var.2)	10.6909	+
chr20	62680991	62681003	div_pc__p1@SOX18__chr20:62680984..62680999,-::	0	-	chr20	62680991	62681003	TFAP2B	10.9273	-
chr20	62680991	62681003	div_pc__p1@SOX18__chr20:62680984..62680999,-::	0	-	chr20	62680991	62681003	TFAP2C	10.8571	-
chr20	62680992	62681003	div_pc__p1@SOX18__chr20:62680984..62680999,-::	0	-	chr20	62680992	62681003	TFAP2A	11.4909	-
chr20	62680992	62681003	div_pc__p1@SOX18__chr20:62680984..62680999,-::	0	-	chr20	62680992	62681003	TFAP2B(var.2)	11.0545	-
chr20	62680992	62681003	div_pc__p1@SOX18__chr20:62680984..62680999,-::	0	-	chr20	62680992	62681003	TFAP2C(var.2)	10.8654	-
chr20	62680999	62681012	div_pc__p1@SOX18__chr20:62680984..62680999,-::	0	-	chr20	62680999	62681012	TFAP2A(var.3)	10.1148	+
chr20	62680999	62681012	div_pc__p1@SOX18__chr20:62680984..62680999,-::	0	-	chr20	62680999	62681012	TFAP2C(var.3)	8.98276	+
chr20	62681002	62681013	div_pc__p1@SOX18__chr20:62680984..62680999,-::	0	-	chr20	62681002	62681013	NRF1	12.5273	-
chr20	62681023	62681037	div_pc__NA__chr20:62681086..62681127,+::	0	+	chr20	62681023	62681037	NFIC::TLX1	6.56122	+
chr20	62681023	62681037	div_pc__p1@SOX18__chr20:62680984..62680999,-::	0	-	chr20	62681023	62681037	NFIC::TLX1	6.56122	+
chr20	62681026	62681041	div_pc__NA__chr20:62681086..62681127,+::	0	+	chr20	62681026	62681041	NFYB	13.7308	+
chr20	62681026	62681041	div_pc__p1@SOX18__chr20:62680984..62680999,-::	0	-	chr20	62681026	62681041	NFYB	13.7308	+
chr20	62681029	62681047	div_pc__NA__chr20:62681086..62681127,+::	0	+	chr20	62681029	62681047	NFYA	14.1341	-
chr20	62681029	62681047	div_pc__p1@SOX18__chr20:62680984..62680999,-::	0	-	chr20	62681029	62681047	NFYA	14.1341	-
chr20	62681040	62681055	div_pc__NA__chr20:62681086..62681127,+::	0	+	chr20	62681040	62681055	SP2	14.7759	-
chr20	62681040	62681055	div_pc__p1@SOX18__chr20:62680984..62680999,-::	0	-	chr20	62681040	62681055	SP2	14.7759	-
chr20	62681043	62681063	div_pc__NA__chr20:62681086..62681127,+::	0	+	chr20	62681043	62681063	RREB1	8.29358	-
chr20	62681043	62681063	div_pc__p1@SOX18__chr20:62680984..62680999,-::	0	-	chr20	62681043	62681063	RREB1	8.29358	-
chr20	62681046	62681062	div_pc__NA__chr20:62681086..62681127,+::	0	+	chr20	62681046	62681062	EGR4	11.7818	-
chr20	62681046	62681062	div_pc__p1@SOX18__chr20:62680984..62680999,-::	0	-	chr20	62681046	62681062	EGR4	11.7818	-
chr20	62681047	62681062	div_pc__NA__chr20:62681086..62681127,+::	0	+	chr20	62681047	62681062	EGR3	7.06897	-
chr20	62681047	62681062	div_pc__p1@SOX18__chr20:62680984..62680999,-::	0	-	chr20	62681047	62681062	EGR3	7.06897	-
chr20	62681049	62681060	div_pc__NA__chr20:62681086..62681127,+::	0	+	chr20	62681049	62681060	NRF1	9.25455	-
chr20	62681049	62681060	div_pc__p1@SOX18__chr20:62680984..62680999,-::	0	-	chr20	62681049	62681060	NRF1	9.25455	-
chr20	62681051	62681063	div_pc__NA__chr20:62681086..62681127,+::	0	+	chr20	62681051	62681063	SP8	11.7368	-
chr20	62681051	62681063	div_pc__p1@SOX18__chr20:62680984..62680999,-::	0	-	chr20	62681051	62681063	SP8	11.7368	-
chr20	62681052	62681068	div_pc__NA__chr20:62681086..62681127,+::	0	+	chr20	62681052	62681068	EGR4	14.3818	-
chr20	62681052	62681068	div_pc__p1@SOX18__chr20:62680984..62680999,-::	0	-	chr20	62681052	62681068	EGR4	14.3818	-
chr20	62681053	62681068	div_pc__NA__chr20:62681086..62681127,+::	0	+	chr20	62681053	62681068	EGR3	15.2414	-
chr20	62681053	62681068	div_pc__p1@SOX18__chr20:62680984..62680999,-::	0	-	chr20	62681053	62681068	EGR3	15.2414	-
chr20	62681054	62681065	div_pc__NA__chr20:62681086..62681127,+::	0	+	chr20	62681054	62681065	E2F4	11.3448	+
chr20	62681054	62681065	div_pc__p1@SOX18__chr20:62680984..62680999,-::	0	-	chr20	62681054	62681065	E2F4	11.3448	+
chr20	62681054	62681069	div_pc__NA__chr20:62681086..62681127,+::	0	+	chr20	62681054	62681069	SP2	17.2759	-
chr20	62681054	62681069	div_pc__p1@SOX18__chr20:62680984..62680999,-::	0	-	chr20	62681054	62681069	SP2	17.2759	-
chr20	62681055	62681066	div_pc__NA__chr20:62681086..62681127,+::	0	+	chr20	62681055	62681066	EGR2	12.5517	-
chr20	62681055	62681066	div_pc__p1@SOX18__chr20:62680984..62680999,-::	0	-	chr20	62681055	62681066	EGR2	12.5517	-
chr20	62681055	62681069	div_pc__NA__chr20:62681086..62681127,+::	0	+	chr20	62681055	62681069	EGR1	19.3654	-
chr20	62681055	62681069	div_pc__p1@SOX18__chr20:62680984..62680999,-::	0	-	chr20	62681055	62681069	EGR1	19.3654	-
chr20	62681055	62681072	div_pc__NA__chr20:62681086..62681127,+::	0	+	chr20	62681055	62681072	SP4	8.98182	-
chr20	62681055	62681072	div_pc__p1@SOX18__chr20:62680984..62680999,-::	0	-	chr20	62681055	62681072	SP4	8.98182	-
chr20	62681056	62681070	div_pc__NA__chr20:62681086..62681127,+::	0	+	chr20	62681056	62681070	KLF14	11.3448	-
chr20	62681056	62681070	div_pc__p1@SOX18__chr20:62680984..62680999,-::	0	-	chr20	62681056	62681070	KLF14	11.3448	-
chr20	62681058	62681069	div_pc__NA__chr20:62681086..62681127,+::	0	+	chr20	62681058	62681069	KLF16	17.1207	-
chr20	62681058	62681069	div_pc__NA__chr20:62681086..62681127,+::	0	+	chr20	62681058	62681069	SP3	13.6829	-
chr20	62681058	62681069	div_pc__p1@SOX18__chr20:62680984..62680999,-::	0	-	chr20	62681058	62681069	KLF16	17.1207	-
chr20	62681058	62681069	div_pc__p1@SOX18__chr20:62680984..62680999,-::	0	-	chr20	62681058	62681069	SP3	13.6829	-
chr20	62681070	62681072	div_pc__p1@SOX18__chr20:62680984..62680999,-::	0	-	chr20	62681070	62681084	EGR1	13.7308	+
chr20	62681070	62681084	div_pc__NA__chr20:62681086..62681127,+::	0	+	chr20	62681070	62681084	EGR1	13.7308	+
chr20	62681079	62681093	div_pc__NA__chr20:62681086..62681127,+::	0	+	chr20	62681079	62681093	EBF1	11.4754	+
chr20	62681079	62681094	div_pc__NA__chr20:62681086..62681127,+::	0	+	chr20	62681079	62681094	ZIC4	10.2	-
chr20	62681080	62681094	div_pc__NA__chr20:62681086..62681127,+::	0	+	chr20	62681080	62681094	GLIS2	9.21311	-
chr20	62681080	62681094	div_pc__NA__chr20:62681086..62681127,+::	0	+	chr20	62681080	62681094	GLIS3	6.30303	-
chr20	62681080	62681094	div_pc__NA__chr20:62681086..62681127,+::	0	+	chr20	62681080	62681094	ZIC1	6	-
chr20	62681081	62681093	div_pc__NA__chr20:62681086..62681127,+::	0	+	chr20	62681081	62681093	TFAP2A(var.2)	13.2545	+
chr20	62681081	62681093	div_pc__NA__chr20:62681086..62681127,+::	0	+	chr20	62681081	62681093	TFAP2B	13.2909	-
chr20	62681081	62681093	div_pc__NA__chr20:62681086..62681127,+::	0	+	chr20	62681081	62681093	TFAP2C	13.551	-
chr20	62681085	62681098	div_pc__NA__chr20:62681086..62681127,+::	0	+	chr20	62681085	62681098	NFKB1	0.673469	-
chr20	62681094	62681104	div_pc__NA__chr20:62681086..62681127,+::	0	+	chr20	62681094	62681104	Sox3	11.6379	+
chr20	62681104	62681118	div_pc__NA__chr20:62681086..62681127,+::	0	+	chr20	62681104	62681118	Zfx	13.3939	-
chr20	62681119	62681133	div_pc__NA__chr20:62681086..62681127,+::	0	+	chr20	62681119	62681133	Zfx	14.7879	+
chr20	62681126	62681134	div_pc__NA__chr20:62681086..62681127,+::	0	+	chr20	62681126	62681140	EGR1	13.0192	+
chr20	62681127	62681134	div_pc__NA__chr20:62681086..62681127,+::	0	+	chr20	62681127	62681142	EGR3	9.84483	+
chr20	62681127	62681134	div_pc__NA__chr20:62681086..62681127,+::	0	+	chr20	62681127	62681143	EGR4	10.0727	+
chr20	62681129	62681134	div_pc__NA__chr20:62681086..62681127,+::	0	+	chr20	62681129	62681140	EGR2	9.96552	+
chr20	62681130	62681134	div_pc__NA__chr20:62681086..62681127,+::	0	+	chr20	62681130	62681141	E2F4	10.8448	-
chr20	62711256	62711257	div_pc__p2@RGS19__chr20:62711259..62711324,-::	0	-	chr20	62711246	62711257	NRF1	13.4182	-
chr20	62711256	62711261	div_pc__p2@RGS19__chr20:62711259..62711324,-::	0	-	chr20	62711247	62711261	EGR1	13.5577	+
chr20	62711256	62711262	div_pc__p2@RGS19__chr20:62711259..62711324,-::	0	-	chr20	62711251	62711262	TFAP2A	12.1091	+
chr20	62711256	62711262	div_pc__p2@RGS19__chr20:62711259..62711324,-::	0	-	chr20	62711251	62711262	TFAP2B(var.2)	10.9636	+
chr20	62711256	62711264	div_pc__p2@RGS19__chr20:62711259..62711324,-::	0	-	chr20	62711253	62711264	NRF1	9.63636	+
chr20	62711256	62711271	div_pc__p2@RGS19__chr20:62711259..62711324,-::	0	-	chr20	62711255	62711271	EGR4	9.72727	+
chr20	62711262	62711283	div_pc__p2@RGS19__chr20:62711259..62711324,-::	0	-	chr20	62711262	62711283	REST	8.13265	-
chr20	62711291	62711301	div_pc__p2@RGS19__chr20:62711259..62711324,-::	0	-	chr20	62711291	62711301	KLF5	14.2041	-
chr20	62711294	62711305	div_pc__p2@RGS19__chr20:62711259..62711324,-::	0	-	chr20	62711294	62711305	NRF1	9.45455	+
chr20	62711294	62711308	div_pc__p2@RGS19__chr20:62711259..62711324,-::	0	-	chr20	62711294	62711308	KLF14	10.0517	-
chr20	62711296	62711307	div_pc__p2@RGS19__chr20:62711259..62711324,-::	0	-	chr20	62711296	62711307	KLF16	12.8103	-
chr20	62711296	62711307	div_pc__p2@RGS19__chr20:62711259..62711324,-::	0	-	chr20	62711296	62711307	SP3	12.5854	-
chr20	62711298	62711314	div_pc__p2@RGS19__chr20:62711259..62711324,-::	0	-	chr20	62711298	62711314	EGR4	11.7091	-
chr20	62711299	62711310	div_pc__p2@RGS19__chr20:62711259..62711324,-::	0	-	chr20	62711299	62711310	NRF1	10.6909	-
chr20	62711299	62711314	div_pc__p2@RGS19__chr20:62711259..62711324,-::	0	-	chr20	62711299	62711314	EGR3	12.4138	-
chr20	62711300	62711311	div_pc__p2@RGS19__chr20:62711259..62711324,-::	0	-	chr20	62711300	62711311	E2F4	10.1034	+
chr20	62711301	62711312	div_pc__p2@RGS19__chr20:62711259..62711324,-::	0	-	chr20	62711301	62711312	EGR2	11.4828	-
chr20	62711302	62711313	div_pc__p2@RGS19__chr20:62711259..62711324,-::	0	-	chr20	62711302	62711313	NRF1	12.6364	+
chr20	62711314	62711325	div_pc__p2@RGS19__chr20:62711259..62711324,-::	0	-	chr20	62711314	62711325	NRF1	19.2727	-
chr20	62711315	62711326	div_pc__p2@RGS19__chr20:62711259..62711324,-::	0	-	chr20	62711315	62711326	NRF1	14.9636	+
chr20	62711322	62711335	div_pc__p2@RGS19__chr20:62711259..62711324,-::	0	-	chr20	62711322	62711335	TFAP2A(var.3)	11.7541	-
chr20	62711322	62711335	div_pc__p2@RGS19__chr20:62711259..62711324,-::	0	-	chr20	62711322	62711335	TFAP2B(var.3)	10.8525	-
chr20	62711322	62711335	div_pc__p2@RGS19__chr20:62711259..62711324,-::	0	-	chr20	62711322	62711335	TFAP2C(var.3)	11.2931	-
chr20	62711344	62711356	div_pc__p2@RGS19__chr20:62711259..62711324,-::	0	-	chr20	62711344	62711356	INSM1	12.2857	+
chr20	62711354	62711364	div_pc__p2@RGS19__chr20:62711259..62711324,-::	0	-	chr20	62711354	62711364	REL	11.4242	+
chr20	62711361	62711371	div_pc__p2@RGS19__chr20:62711259..62711324,-::	0	-	chr20	62711361	62711372	E2F4	12.0172	-
chr20	62711361	62711371	div_pc__p2@RGS19__chr20:62711259..62711324,-::	0	-	chr20	62711361	62711376	ZBTB33	9.43939	+
chr20	62711365	62711371	div_pc__p2@RGS19__chr20:62711259..62711324,-::	0	-	chr20	62711365	62711376	NRF1	13.2545	-
chr20	62711383	62711397	div_pc__p2@OPRL1__chr20:62711425..62711470,+::	0	+	chr20	62711382	62711397	SP2	16.9483	+
chr20	62711384	62711401	div_pc__p2@OPRL1__chr20:62711425..62711470,+::	0	+	chr20	62711384	62711401	SP4	5.49091	+
chr20	62711387	62711397	div_pc__p2@OPRL1__chr20:62711425..62711470,+::	0	+	chr20	62711387	62711397	Klf4	12.5306	-
chr20	62711387	62711398	div_pc__p2@OPRL1__chr20:62711425..62711470,+::	0	+	chr20	62711387	62711398	KLF16	12.2931	+
chr20	62711387	62711399	div_pc__p2@OPRL1__chr20:62711425..62711470,+::	0	+	chr20	62711387	62711399	SP8	13.2632	+
chr20	62711388	62711402	div_pc__p2@OPRL1__chr20:62711425..62711470,+::	0	+	chr20	62711388	62711402	ZIC1	9.06383	+
chr20	62711388	62711403	div_pc__p2@OPRL1__chr20:62711425..62711470,+::	0	+	chr20	62711388	62711403	ZIC4	13.2909	+
chr20	62711395	62711409	div_pc__p2@OPRL1__chr20:62711425..62711470,+::	0	+	chr20	62711395	62711409	KLF14	7.89655	+
chr20	62711398	62711415	div_pc__p2@OPRL1__chr20:62711425..62711470,+::	0	+	chr20	62711398	62711415	SP4	4.61818	+
chr20	62711400	62711411	div_pc__p2@OPRL1__chr20:62711425..62711470,+::	0	+	chr20	62711400	62711411	Klf1	10.9394	+
chr20	62711400	62711414	div_pc__p2@OPRL1__chr20:62711425..62711470,+::	0	+	chr20	62711400	62711414	KLF14	7.89655	+
chr20	62711401	62711411	div_pc__p2@OPRL1__chr20:62711425..62711470,+::	0	+	chr20	62711401	62711411	Klf4	16.1837	-
chr20	62711401	62711411	div_pc__p2@OPRL1__chr20:62711425..62711470,+::	0	+	chr20	62711401	62711411	KLF5	17	+
chr20	62711401	62711412	div_pc__p2@OPRL1__chr20:62711425..62711470,+::	0	+	chr20	62711401	62711412	KLF16	12.1207	+
chr20	62711401	62711412	div_pc__p2@OPRL1__chr20:62711425..62711470,+::	0	+	chr20	62711401	62711412	SP1	16.4038	+
chr20	62711401	62711412	div_pc__p2@OPRL1__chr20:62711425..62711470,+::	0	+	chr20	62711401	62711412	SP3	13.3577	+
chr20	62711401	62711413	div_pc__p2@OPRL1__chr20:62711425..62711470,+::	0	+	chr20	62711401	62711413	SP8	13.9474	+
chr20	62711401	62711416	div_pc__p2@OPRL1__chr20:62711425..62711470,+::	0	+	chr20	62711401	62711416	SP2	17.0517	+
chr20	62711425	62711445	div_pc__p2@OPRL1__chr20:62711425..62711470,+::	0	+	chr20	62711425	62711445	RREB1	15.4404	+
chr20	62711429	62711449	div_pc__p2@OPRL1__chr20:62711425..62711470,+::	0	+	chr20	62711429	62711449	RREB1	8.88073	+
chr20	62711435	62711452	div_pc__p2@OPRL1__chr20:62711425..62711470,+::	0	+	chr20	62711435	62711452	SP4	4.21818	+
chr20	62711438	62711448	div_pc__p2@OPRL1__chr20:62711425..62711470,+::	0	+	chr20	62711438	62711448	Klf4	12.5306	-
chr20	62711438	62711449	div_pc__p2@OPRL1__chr20:62711425..62711470,+::	0	+	chr20	62711438	62711449	KLF16	12.2931	+
chr20	62711439	62711454	div_pc__p2@OPRL1__chr20:62711425..62711470,+::	0	+	chr20	62711439	62711454	EGR3	12.9138	+
chr20	62711439	62711455	div_pc__p2@OPRL1__chr20:62711425..62711470,+::	0	+	chr20	62711439	62711455	EGR4	13.5273	+
chr20	62711441	62711452	div_pc__p2@OPRL1__chr20:62711425..62711470,+::	0	+	chr20	62711441	62711452	EGR2	12.2414	+
chr20	62711441	62711452	div_pc__p2@OPRL1__chr20:62711425..62711470,+::	0	+	chr20	62711441	62711452	NRF1	12.8727	+
chr20	62711463	62711477	div_pc__p2@OPRL1__chr20:62711425..62711470,+::	0	+	chr20	62711463	62711477	EBF1	8.57377	-
chr20	62711466	62711477	div_pc__p2@OPRL1__chr20:62711425..62711470,+::	0	+	chr20	62711466	62711477	TFAP2A	13.0727	-
chr20	62711466	62711477	div_pc__p2@OPRL1__chr20:62711425..62711470,+::	0	+	chr20	62711466	62711477	TFAP2B(var.2)	13.1636	-
chr20	62711466	62711477	div_pc__p2@OPRL1__chr20:62711425..62711470,+::	0	+	chr20	62711466	62711477	TFAP2C(var.2)	11.7115	-
chr20	62711466	62711478	div_pc__p2@OPRL1__chr20:62711425..62711470,+::	0	+	chr20	62711466	62711478	TFAP2A(var.2)	13.1636	-
chr20	62711466	62711478	div_pc__p2@OPRL1__chr20:62711425..62711470,+::	0	+	chr20	62711466	62711478	TFAP2B	12	-
chr20	62711466	62711478	div_pc__p2@OPRL1__chr20:62711425..62711470,+::	0	+	chr20	62711466	62711478	TFAP2C	10.9694	-
chr20	62715483	62715485	protein_coding__NA__chr20:62715511..62715537,-::	0	-	chr20	62715475	62715485	NFIA	13.0889	-
chr20	62715483	62715485	protein_coding__NA__chr20:62715511..62715537,-::	0	-	chr20	62715476	62715485	NFIX	11.3404	-
chr20	62715483	62715486	protein_coding__NA__chr20:62715511..62715537,-::	0	-	chr20	62715472	62715486	PLAG1	10.0816	-
chr20	62715483	62715489	protein_coding__NA__chr20:62715511..62715537,-::	0	-	chr20	62715479	62715489	Hes1	10.1469	+
chr20	62715514	62715525	protein_coding__NA__chr20:62715511..62715537,-::	0	-	chr20	62715514	62715525	E2F4	11.6379	-
chr20	62715514	62715525	protein_coding__NA__chr20:62715511..62715537,-::	0	-	chr20	62715514	62715525	E2F6	13.4655	-
chr20	62715515	62715532	protein_coding__NA__chr20:62715511..62715537,-::	0	-	chr20	62715515	62715532	PAX9	0.545455	+
chr20	62715525	62715536	protein_coding__NA__chr20:62715511..62715537,-::	0	-	chr20	62715525	62715536	E2F4	13.2241	-
chr20	62715527	62715542	protein_coding__NA__chr20:62715511..62715537,-::	0	-	chr20	62715527	62715542	ZBTB33	14.0909	+
chr20	62715534	62715549	protein_coding__NA__chr20:62715511..62715537,-::	0	-	chr20	62715534	62715549	HNF4G	10.5769	-
chr20	62715536	62715547	protein_coding__NA__chr20:62715511..62715537,-::	0	-	chr20	62715536	62715547	NRF1	10.7455	+
chr20	62715571	62715582	protein_coding__NA__chr20:62715511..62715537,-::	0	-	chr20	62715571	62715582	E2F4	16.1207	-
chr20	62715571	62715582	protein_coding__NA__chr20:62715511..62715537,-::	0	-	chr20	62715571	62715582	E2F6	16.569	-
chr20	62715575	62715589	protein_coding__NA__chr20:62715511..62715537,-::	0	-	chr20	62715575	62715589	ZIC1	7.10638	+
chr20	62715575	62715590	protein_coding__NA__chr20:62715511..62715537,-::	0	-	chr20	62715575	62715590	ZIC3	7.88571	+
chr20	62715577	62715596	protein_coding__NA__chr20:62715511..62715537,-::	0	-	chr20	62715577	62715596	CTCF	8.93443	+
chr20	62715584	62715595	protein_coding__NA__chr20:62715511..62715537,-::	0	-	chr20	62715584	62715595	E2F6	10.6034	+
chr20	62715585	62715598	protein_coding__NA__chr20:62715511..62715537,-::	0	-	chr20	62715585	62715600	NR2C2	9.68571	+
chr20	62738895	62738907	protein_coding__p1@NPBWR2__chr20:62738899..62738931,-::	0	-	chr20	62738895	62738907	PKNOX2	1.67213	+
chr20	62738918	62738932	protein_coding__p1@NPBWR2__chr20:62738899..62738931,-::	0	-	chr20	62738918	62738932	EGR1	12.1538	-
chr20	62738919	62738937	protein_coding__p1@NPBWR2__chr20:62738899..62738931,-::	0	-	chr20	62738919	62738937	EWSR1-FLI1	-9.02632	+
chr20	62738923	62738934	protein_coding__p1@NPBWR2__chr20:62738899..62738931,-::	0	-	chr20	62738923	62738934	E2F6	14.8966	+
chr20	62738924	62738939	protein_coding__p1@NPBWR2__chr20:62738899..62738931,-::	0	-	chr20	62738924	62738939	SP2	12.7069	-
chr20	62738926	62738940	protein_coding__p1@NPBWR2__chr20:62738899..62738931,-::	0	-	chr20	62738926	62738940	KLF14	9.25862	-
chr20	62738930	62738943	protein_coding__p1@NPBWR2__chr20:62738899..62738931,-::	0	-	chr20	62738930	62738943	NFKB1	4.63265	-
chr20	62738931	62738944	protein_coding__p1@NPBWR2__chr20:62738899..62738931,-::	0	-	chr20	62738931	62738944	NFKB1	5.20408	+
chr20	62738944	62738958	protein_coding__p1@NPBWR2__chr20:62738899..62738931,-::	0	-	chr20	62738944	62738958	CREB3	15.7286	-
chr20	62738944	62738958	protein_coding__p1@NPBWR2__chr20:62738899..62738931,-::	0	-	chr20	62738944	62738958	CREB3L1	14.6818	-
chr20	62738945	62738959	protein_coding__p1@NPBWR2__chr20:62738899..62738931,-::	0	-	chr20	62738945	62738959	XBP1	14.4038	-
chr20	62738955	62738967	protein_coding__p1@NPBWR2__chr20:62738899..62738931,-::	0	-	chr20	62738955	62738967	ELF4	8.34426	+
chr20	62738955	62738968	protein_coding__p1@NPBWR2__chr20:62738899..62738931,-::	0	-	chr20	62738955	62738968	TFAP2A(var.3)	13.9836	-
chr20	62738955	62738968	protein_coding__p1@NPBWR2__chr20:62738899..62738931,-::	0	-	chr20	62738955	62738968	TFAP2B(var.3)	15.0164	+
chr20	62738955	62738968	protein_coding__p1@NPBWR2__chr20:62738899..62738931,-::	0	-	chr20	62738955	62738968	TFAP2C(var.3)	14.3621	+
chr20	62738958	62738969	protein_coding__p1@NPBWR2__chr20:62738899..62738931,-::	0	-	chr20	62738958	62738969	Gabpa	10.4426	+
chr20	62738966	62738980	protein_coding__p1@NPBWR2__chr20:62738899..62738931,-::	0	-	chr20	62738966	62738980	Zfx	13.0455	-
chr20	62738968	62738979	protein_coding__p1@NPBWR2__chr20:62738899..62738931,-::	0	-	chr20	62738968	62738979	Klf1	11.303	+
chr20	62738969	62738979	protein_coding__p1@NPBWR2__chr20:62738899..62738931,-::	0	-	chr20	62738969	62738979	Klf4	10.4286	-
chr20	62738969	62738980	protein_coding__p1@NPBWR2__chr20:62738899..62738931,-::	0	-	chr20	62738969	62738980	SP1	12.5385	+
chr20	62738969	62738984	protein_coding__p1@NPBWR2__chr20:62738899..62738931,-::	0	-	chr20	62738969	62738984	SP2	14.431	+
chr20	62739538	62739539	Enhancer__chr20:62739506-62739724	0	+	chr20	62739525	62739539	CREB3	11.3429	+
chr20	62739538	62739539	Enhancer__chr20:62739506-62739724	0	+	chr20	62739525	62739539	CREB3L1	9.27273	+
chr20	62739538	62739547	Enhancer__chr20:62739506-62739724	0	+	chr20	62739536	62739547	E2F4	15.2069	-
chr20	62739538	62739547	Enhancer__chr20:62739506-62739724	0	+	chr20	62739536	62739547	E2F6	12.4655	-
chr20	62739593	62739611	Enhancer__chr20:62739506-62739724	0	+	chr20	62739593	62739611	EWSR1-FLI1	-4.44737	-
chr20	62739596	62739617	Enhancer__chr20:62739506-62739724	0	+	chr20	62739596	62739617	ZNF263	17.6122	-
chr20	62739605	62739623	Enhancer__chr20:62739506-62739724	0	+	chr20	62739605	62739623	EWSR1-FLI1	-3.77632	-
chr20	62739609	62739627	Enhancer__chr20:62739506-62739724	0	+	chr20	62739609	62739627	EWSR1-FLI1	-5.5	-
chr20	62746799	62746805	Enhancer__chr20:62746820-62746982	0	+	chr20	62746796	62746805	SNAI2	12.7209	+
chr20	62746799	62746806	Enhancer__chr20:62746820-62746982	0	+	chr20	62746793	62746806	Myod1	12.6327	-
chr20	62746799	62746806	Enhancer__chr20:62746820-62746982	0	+	chr20	62746796	62746806	ID4	11.7705	-
chr20	62746799	62746806	Enhancer__chr20:62746820-62746982	0	+	chr20	62746796	62746806	TCF3	11.7692	-
chr20	62746799	62746806	Enhancer__chr20:62746820-62746982	0	+	chr20	62746796	62746806	TCF4	11.7755	-
chr20	62746799	62746807	Enhancer__chr20:62746820-62746982	0	+	chr20	62746796	62746807	Myog	12.5714	+
chr20	62746799	62746807	Enhancer__chr20:62746820-62746982	0	+	chr20	62746796	62746807	Tcf12	12.0612	+
chr20	62746799	62746807	Enhancer__chr20:62746820-62746982	0	+	chr20	62746798	62746807	ZEB1	10.9455	-
chr20	62746800	62746814	Enhancer__chr20:62746820-62746982	0	+	chr20	62746800	62746814	EGR1	9.63462	-
chr20	62746814	62746833	Enhancer__chr20:62746820-62746982	0	+	chr20	62746814	62746833	CTCF	7.91803	+
chr20	62746818	62746833	Enhancer__chr20:62746820-62746982	0	+	chr20	62746818	62746833	Bach1::Mafk	6.75	+
chr20	62746861	62746877	Enhancer__chr20:62746820-62746982	0	+	chr20	62746861	62746877	RFX2	18.8	-
chr20	62746861	62746877	Enhancer__chr20:62746820-62746982	0	+	chr20	62746861	62746877	RFX3	18.3636	-
chr20	62746861	62746877	Enhancer__chr20:62746820-62746982	0	+	chr20	62746861	62746877	RFX4	18.4697	-
chr20	62746861	62746877	Enhancer__chr20:62746820-62746982	0	+	chr20	62746861	62746877	RFX5	18.2414	-
chr20	62746862	62746876	Enhancer__chr20:62746820-62746982	0	+	chr20	62746862	62746876	Rfx1	17.5345	+
chr20	62746877	62746891	Enhancer__chr20:62746820-62746982	0	+	chr20	62746877	62746891	ZIC1	6.61702	+
chr20	62746884	62746895	Enhancer__chr20:62746820-62746982	0	+	chr20	62746884	62746895	Gfi1b	11.6552	-
chr20	62746889	62746904	Enhancer__chr20:62746820-62746982	0	+	chr20	62746889	62746904	RXRA::VDR	6.56881	+
chr20	62746909	62746914	Enhancer__chr20:62746820-62746982	0	+	chr20	62746909	62746923	MTF1	9.54878	+
chr20	62783054	62783058	protein_coding__NA__chr20:62783134..62783137,+::	0	+	chr20	62783048	62783058	NFAT5	10.5968	+
chr20	62783054	62783061	protein_coding__NA__chr20:62783134..62783137,+::	0	+	chr20	62783046	62783061	STAT1::STAT2	8.98485	+
chr20	62783054	62783065	protein_coding__NA__chr20:62783134..62783137,+::	0	+	chr20	62783052	62783065	POU2F2	12.2759	+
chr20	62783054	62783065	protein_coding__NA__chr20:62783134..62783137,+::	0	+	chr20	62783053	62783065	POU3F2	10.2258	-
chr20	62783054	62783066	protein_coding__NA__chr20:62783134..62783137,+::	0	+	chr20	62783054	62783066	POU2F1	11.01	-
chr20	62783054	62783067	protein_coding__NA__chr20:62783134..62783137,+::	0	+	chr20	62783051	62783067	Pou2f3	11.4146	-
chr20	62783055	62783064	protein_coding__NA__chr20:62783134..62783137,+::	0	+	chr20	62783055	62783064	POU5F1B	11.1858	-
chr20	62783060	62783070	protein_coding__NA__chr20:62783134..62783137,+::	0	+	chr20	62783060	62783070	Hand1::Tcf3	12.6629	+
chr20	62783128	62783136	protein_coding__NA__chr20:62783134..62783137,+::	0	+	chr20	62783128	62783136	Sox2	12.8852	-
chr20	62887020	62887022	protein_coding__p1@PCMTD2__chr20:62887081..62887137,+::	0	+	chr20	62887011	62887022	TBX20	10.6212	-
chr20	62887020	62887029	protein_coding__p1@PCMTD2__chr20:62887081..62887137,+::	0	+	chr20	62887020	62887029	NKX2-8	10.7885	-
chr20	62887020	62887030	protein_coding__p1@PCMTD2__chr20:62887081..62887137,+::	0	+	chr20	62887020	62887030	NKX2-3	11.9423	-
chr20	62887020	62887033	protein_coding__p1@PCMTD2__chr20:62887081..62887137,+::	0	+	chr20	62887016	62887033	Hmx1	12.0488	-
chr20	62887021	62887029	protein_coding__p1@PCMTD2__chr20:62887081..62887137,+::	0	+	chr20	62887021	62887029	ISL2	11.885	-
chr20	62887021	62887030	protein_coding__p1@PCMTD2__chr20:62887081..62887137,+::	0	+	chr20	62887021	62887030	Nkx3-1	12.3091	-
chr20	62887021	62887030	protein_coding__p1@PCMTD2__chr20:62887081..62887137,+::	0	+	chr20	62887021	62887030	NKX3-2	12.5192	-
chr20	62887031	62887042	protein_coding__p1@PCMTD2__chr20:62887081..62887137,+::	0	+	chr20	62887031	62887042	TFAP2A	11.4364	-
chr20	62887031	62887042	protein_coding__p1@PCMTD2__chr20:62887081..62887137,+::	0	+	chr20	62887031	62887042	TFAP2B(var.2)	10.5091	-
chr20	62887038	62887049	protein_coding__p1@PCMTD2__chr20:62887081..62887137,+::	0	+	chr20	62887038	62887049	NRF1	17.4909	-
chr20	62887039	62887050	protein_coding__p1@PCMTD2__chr20:62887081..62887137,+::	0	+	chr20	62887039	62887050	NRF1	18.6909	+
chr20	62887043	62887058	protein_coding__p1@PCMTD2__chr20:62887081..62887137,+::	0	+	chr20	62887043	62887058	Bach1::Mafk	7.98684	-
chr20	62887062	62887073	protein_coding__p1@PCMTD2__chr20:62887081..62887137,+::	0	+	chr20	62887062	62887073	NRF1	19.2727	-
chr20	62887063	62887074	protein_coding__p1@PCMTD2__chr20:62887081..62887137,+::	0	+	chr20	62887063	62887074	NRF1	16.1636	+
chr20	62887073	62887087	protein_coding__p1@PCMTD2__chr20:62887081..62887137,+::	0	+	chr20	62887073	62887087	EGR1	13.9808	-
chr20	62887074	62887089	protein_coding__p1@PCMTD2__chr20:62887081..62887137,+::	0	+	chr20	62887074	62887089	EGR3	7.27586	-
chr20	62887076	62887090	protein_coding__p1@PCMTD2__chr20:62887081..62887137,+::	0	+	chr20	62887076	62887090	EGR1	17.25	-
chr20	62887077	62887092	protein_coding__p1@PCMTD2__chr20:62887081..62887137,+::	0	+	chr20	62887077	62887092	EGR3	5.24138	-
chr20	62887079	62887093	protein_coding__p1@PCMTD2__chr20:62887081..62887137,+::	0	+	chr20	62887079	62887093	EGR1	17.25	-
chr20	62887080	62887095	protein_coding__p1@PCMTD2__chr20:62887081..62887137,+::	0	+	chr20	62887080	62887095	EGR3	5.24138	-
chr20	62887082	62887096	protein_coding__p1@PCMTD2__chr20:62887081..62887137,+::	0	+	chr20	62887082	62887096	EGR1	17.25	-
chr20	62887083	62887098	protein_coding__p1@PCMTD2__chr20:62887081..62887137,+::	0	+	chr20	62887083	62887098	EGR3	5.24138	-
chr20	62887085	62887099	protein_coding__p1@PCMTD2__chr20:62887081..62887137,+::	0	+	chr20	62887085	62887099	EGR1	17.25	-
chr20	62887086	62887101	protein_coding__p1@PCMTD2__chr20:62887081..62887137,+::	0	+	chr20	62887086	62887101	EGR3	5.24138	-
chr20	62887088	62887102	protein_coding__p1@PCMTD2__chr20:62887081..62887137,+::	0	+	chr20	62887088	62887102	EGR1	17.25	-
chr20	62887089	62887104	protein_coding__p1@PCMTD2__chr20:62887081..62887137,+::	0	+	chr20	62887089	62887104	EGR3	5.22414	-
chr20	62887091	62887105	protein_coding__p1@PCMTD2__chr20:62887081..62887137,+::	0	+	chr20	62887091	62887105	EGR1	14.8077	-
chr20	62887101	62887115	protein_coding__p1@PCMTD2__chr20:62887081..62887137,+::	0	+	chr20	62887101	62887115	FOXF2	11.9778	-
chr20	62887102	62887110	protein_coding__p1@PCMTD2__chr20:62887081..62887137,+::	0	+	chr20	62887102	62887110	FOXD1	13.52	-
chr20	62887102	62887110	protein_coding__p1@PCMTD2__chr20:62887081..62887137,+::	0	+	chr20	62887102	62887110	FOXG1	13.2247	-
chr20	62887102	62887110	protein_coding__p1@PCMTD2__chr20:62887081..62887137,+::	0	+	chr20	62887102	62887110	Foxj2	11.4032	-
chr20	62887102	62887110	protein_coding__p1@PCMTD2__chr20:62887081..62887137,+::	0	+	chr20	62887102	62887110	FOXO3	13.803	-
chr20	62887103	62887110	protein_coding__p1@PCMTD2__chr20:62887081..62887137,+::	0	+	chr20	62887103	62887110	FOXD2	11.4237	-
chr20	62887103	62887110	protein_coding__p1@PCMTD2__chr20:62887081..62887137,+::	0	+	chr20	62887103	62887110	FOXI1	12.9455	-
chr20	62887103	62887110	protein_coding__p1@PCMTD2__chr20:62887081..62887137,+::	0	+	chr20	62887103	62887110	FOXL1	12	-
chr20	62887103	62887110	protein_coding__p1@PCMTD2__chr20:62887081..62887137,+::	0	+	chr20	62887103	62887110	FOXO4	12.4364	-
chr20	62887103	62887110	protein_coding__p1@PCMTD2__chr20:62887081..62887137,+::	0	+	chr20	62887103	62887110	FOXO6	12.9808	-
chr20	62887103	62887110	protein_coding__p1@PCMTD2__chr20:62887081..62887137,+::	0	+	chr20	62887103	62887110	FOXP3	11.3611	-
chr20	6292749	6292763	Enhancer__chr20:6292504-6292818	0	+	chr20	6292749	6292763	CREB3L1	7.54545	+
chr20	6292760	6292775	Enhancer__chr20:6292504-6292818	0	+	chr20	6292760	6292775	Stat6	14.3621	+
chr20	6292797	6292810	Enhancer__chr20:6292504-6292818	0	+	chr20	6292797	6292810	EOMES	11.2805	-
chr20	6292799	6292809	Enhancer__chr20:6292504-6292818	0	+	chr20	6292799	6292809	TBR1	12.1277	-
chr20	6292799	6292810	Enhancer__chr20:6292504-6292818	0	+	chr20	6292799	6292810	TBX20	15.1364	-
chr20	6292799	6292810	Enhancer__chr20:6292504-6292818	0	+	chr20	6292799	6292810	TBX2	12.3091	-
chr20	6292800	6292810	Enhancer__chr20:6292504-6292818	0	+	chr20	6292800	6292810	TBX21	12.5818	-
chr20	6292801	6292809	Enhancer__chr20:6292504-6292818	0	+	chr20	6292801	6292809	MGA	12.7727	-
chr20	6292801	6292809	Enhancer__chr20:6292504-6292818	0	+	chr20	6292801	6292809	TBX1	11.8776	-
chr20	6292801	6292809	Enhancer__chr20:6292504-6292818	0	+	chr20	6292801	6292809	TBX15	11.75	-
chr20	6292801	6292809	Enhancer__chr20:6292504-6292818	0	+	chr20	6292801	6292809	TBX4	11.0408	-
chr20	6292801	6292809	Enhancer__chr20:6292504-6292818	0	+	chr20	6292801	6292809	TBX5	11.2241	-
chr20	6292801	6292816	Enhancer__chr20:6292504-6292818	0	+	chr20	6292801	6292816	EGR3	5.96552	+
chr20	6292844	6292852	Enhancer__chr20:6292504-6292818	0	+	chr20	6292844	6292859	MAFK	10.3111	+
chr20	62959476	62959480	Enhancer__chr20:62959416-62959580	0	+	chr20	62959468	62959480	SP8	11.0658	+
chr20	62959476	62959482	Enhancer__chr20:62959416-62959580	0	+	chr20	62959465	62959482	ESR1	1.59091	-
chr20	62959476	62959484	Enhancer__chr20:62959416-62959580	0	+	chr20	62959474	62959484	Esrrg	10.3061	-
chr20	62959486	62959501	Enhancer__chr20:62959416-62959580	0	+	chr20	62959486	62959501	ZBTB33	9.68182	-
chr20	62959489	62959504	Enhancer__chr20:62959416-62959580	0	+	chr20	62959489	62959504	ZIC3	7.11429	-
chr20	62959491	62959506	Enhancer__chr20:62959416-62959580	0	+	chr20	62959491	62959506	SP2	14.9655	-
chr20	62959492	62959509	Enhancer__chr20:62959416-62959580	0	+	chr20	62959492	62959509	SP4	4.56364	-
chr20	62959493	62959507	Enhancer__chr20:62959416-62959580	0	+	chr20	62959493	62959507	KLF14	7.89655	-
chr20	62959494	62959506	Enhancer__chr20:62959416-62959580	0	+	chr20	62959494	62959506	SP8	13.9474	-
chr20	62959495	62959506	Enhancer__chr20:62959416-62959580	0	+	chr20	62959495	62959506	KLF16	12.1207	-
chr20	62959495	62959506	Enhancer__chr20:62959416-62959580	0	+	chr20	62959495	62959506	SP1	16.4038	-
chr20	62959495	62959506	Enhancer__chr20:62959416-62959580	0	+	chr20	62959495	62959506	SP3	13.3577	-
chr20	62959496	62959506	Enhancer__chr20:62959416-62959580	0	+	chr20	62959496	62959506	Klf4	16.1837	+
chr20	62959496	62959506	Enhancer__chr20:62959416-62959580	0	+	chr20	62959496	62959506	KLF5	17	-
chr20	62959496	62959507	Enhancer__chr20:62959416-62959580	0	+	chr20	62959496	62959507	Klf1	10.9394	-
chr20	62959504	62959515	Enhancer__chr20:62959416-62959580	0	+	chr20	62959504	62959515	NRF1	16.1636	+
chr20	62959514	62959528	Enhancer__chr20:62959416-62959580	0	+	chr20	62959514	62959528	Zfx	14.0455	-
chr20	62959514	62959531	Enhancer__chr20:62959416-62959580	0	+	chr20	62959514	62959531	SP4	11.5455	+
chr20	62959516	62959527	Enhancer__chr20:62959416-62959580	0	+	chr20	62959516	62959527	Klf1	14.1061	+
chr20	62959516	62959530	Enhancer__chr20:62959416-62959580	0	+	chr20	62959516	62959530	KLF14	10.8276	+
chr20	62959516	62959531	Enhancer__chr20:62959416-62959580	0	+	chr20	62959516	62959531	Klf12	10.6557	+
chr20	62959517	62959527	Enhancer__chr20:62959416-62959580	0	+	chr20	62959517	62959527	Klf4	16.051	-
chr20	62959517	62959527	Enhancer__chr20:62959416-62959580	0	+	chr20	62959517	62959527	KLF5	16.6735	+
chr20	62959517	62959528	Enhancer__chr20:62959416-62959580	0	+	chr20	62959517	62959528	KLF16	16.2586	+
chr20	62959517	62959528	Enhancer__chr20:62959416-62959580	0	+	chr20	62959517	62959528	SP1	17.0962	+
chr20	62959517	62959528	Enhancer__chr20:62959416-62959580	0	+	chr20	62959517	62959528	SP3	14.6098	+
chr20	62959517	62959529	Enhancer__chr20:62959416-62959580	0	+	chr20	62959517	62959529	SP8	12.9079	+
chr20	62959517	62959531	Enhancer__chr20:62959416-62959580	0	+	chr20	62959517	62959531	EGR1	18.5577	+
chr20	62959517	62959532	Enhancer__chr20:62959416-62959580	0	+	chr20	62959517	62959532	SP2	17.6724	+
chr20	62959517	62959537	Enhancer__chr20:62959416-62959580	0	+	chr20	62959517	62959537	RREB1	7.73394	+
chr20	62959518	62959533	Enhancer__chr20:62959416-62959580	0	+	chr20	62959518	62959533	EGR3	5.65517	+
chr20	62959518	62959538	Enhancer__chr20:62959416-62959580	0	+	chr20	62959518	62959538	RREB1	17.3028	+
chr20	62959519	62959530	Enhancer__chr20:62959416-62959580	0	+	chr20	62959519	62959530	KLF16	12.7586	+
chr20	62959519	62959530	Enhancer__chr20:62959416-62959580	0	+	chr20	62959519	62959530	SP3	12.8537	+
chr20	62959519	62959531	Enhancer__chr20:62959416-62959580	0	+	chr20	62959519	62959531	SP8	14.9079	+
chr20	62959519	62959539	Enhancer__chr20:62959416-62959580	0	+	chr20	62959519	62959539	RREB1	15.8073	+
chr20	62959520	62959530	Enhancer__chr20:62959416-62959580	0	+	chr20	62959520	62959530	ZNF740	13.9817	+
chr20	62959520	62959535	Enhancer__chr20:62959416-62959580	0	+	chr20	62959520	62959535	EGR3	5.18966	+
chr20	62959520	62959536	Enhancer__chr20:62959416-62959580	0	+	chr20	62959520	62959536	EGR4	11.5455	+
chr20	62959522	62959533	Enhancer__chr20:62959416-62959580	0	+	chr20	62959522	62959533	Klf1	10.4697	+
chr20	62959522	62959542	Enhancer__chr20:62959416-62959580	0	+	chr20	62959522	62959542	RREB1	8.44954	+
chr20	62959523	62959533	Enhancer__chr20:62959416-62959580	0	+	chr20	62959523	62959533	Klf4	12.7041	-
chr20	62959523	62959533	Enhancer__chr20:62959416-62959580	0	+	chr20	62959523	62959533	KLF5	14.7755	+
chr20	62959523	62959534	Enhancer__chr20:62959416-62959580	0	+	chr20	62959523	62959534	SP1	12.6346	+
chr20	62959523	62959534	Enhancer__chr20:62959416-62959580	0	+	chr20	62959523	62959534	SP3	11.9512	+
chr20	62959523	62959538	Enhancer__chr20:62959416-62959580	0	+	chr20	62959523	62959538	SP2	14.1552	+
chr20	62959523	62959543	Enhancer__chr20:62959416-62959580	0	+	chr20	62959523	62959543	RREB1	15.8349	+
chr20	62959524	62959544	Enhancer__chr20:62959416-62959580	0	+	chr20	62959524	62959544	RREB1	23.2018	+
chr20	62959525	62959535	Enhancer__chr20:62959416-62959580	0	+	chr20	62959525	62959535	ZNF740	11.1835	+
chr20	62959525	62959542	Enhancer__chr20:62959416-62959580	0	+	chr20	62959525	62959542	SP4	3.43636	+
chr20	62959527	62959538	Enhancer__chr20:62959416-62959580	0	+	chr20	62959527	62959538	Klf1	11.5455	+
chr20	62959527	62959541	Enhancer__chr20:62959416-62959580	0	+	chr20	62959527	62959541	KLF14	8.86207	+
chr20	62959528	62959538	Enhancer__chr20:62959416-62959580	0	+	chr20	62959528	62959538	Klf4	14.1531	-
chr20	62959528	62959538	Enhancer__chr20:62959416-62959580	0	+	chr20	62959528	62959538	KLF5	13.9796	+
chr20	62959528	62959539	Enhancer__chr20:62959416-62959580	0	+	chr20	62959528	62959539	KLF16	14.7069	+
chr20	62959528	62959539	Enhancer__chr20:62959416-62959580	0	+	chr20	62959528	62959539	SP1	14.5	+
chr20	62959528	62959539	Enhancer__chr20:62959416-62959580	0	+	chr20	62959528	62959539	SP3	13.6585	+
chr20	62959528	62959540	Enhancer__chr20:62959416-62959580	0	+	chr20	62959528	62959540	SP8	13.4342	+
chr20	62959528	62959543	Enhancer__chr20:62959416-62959580	0	+	chr20	62959528	62959543	SP2	14.4828	+
chr20	62959532	62959542	Enhancer__chr20:62959416-62959580	0	+	chr20	62959532	62959542	MZF1(var.2)	11.1111	-
chr20	62959532	62959544	Enhancer__chr20:62959416-62959580	0	+	chr20	62959532	62959544	INSM1	9.30612	-
chr20	62959532	62959546	Enhancer__chr20:62959416-62959580	0	+	chr20	62959532	62959546	GLIS2	7.65574	+
chr20	62959532	62959546	Enhancer__chr20:62959416-62959580	0	+	chr20	62959532	62959546	GLIS3	3.87879	+
chr20	62959538	62959553	Enhancer__chr20:62959416-62959580	0	+	chr20	62959538	62959553	Nr2f6(var.2)	-6.68571	-
chr20	62959561	62959579	Enhancer__chr20:62959416-62959580	0	+	chr20	62959561	62959579	EWSR1-FLI1	-7.42105	-
chr20	62959564	62959574	Enhancer__chr20:62959416-62959580	0	+	chr20	62959564	62959574	ZNF740	10.4954	+
chr20	62959564	62959585	Enhancer__chr20:62959416-62959580	0	+	chr20	62959564	62959585	ZNF263	16.7347	-
chr20	62959567	62959578	Enhancer__chr20:62959416-62959580	0	+	chr20	62959567	62959578	SP1	13.5769	+
chr20	62959567	62959582	Enhancer__chr20:62959416-62959580	0	+	chr20	62959567	62959582	SP2	13.6552	+
chr20	62959586	62959591	Enhancer__chr20:62959416-62959580	0	+	chr20	62959586	62959594	CREB1	12.4234	-
chr20	633998	634017	protein_coding__p2@SRXN1__chr20:634000..634048,-::	0	-	chr20	633998	634017	CTCF	8.5082	+
chr20	634002	634014	protein_coding__p2@SRXN1__chr20:634000..634048,-::	0	-	chr20	634002	634014	HES7	3	-
chr20	634003	634013	protein_coding__p2@SRXN1__chr20:634000..634048,-::	0	-	chr20	634003	634013	ID4	13.7377	-
chr20	634003	634013	protein_coding__p2@SRXN1__chr20:634000..634048,-::	0	-	chr20	634003	634013	TCF3	11.6923	-
chr20	634003	634013	protein_coding__p2@SRXN1__chr20:634000..634048,-::	0	-	chr20	634003	634013	TCF4	12.551	-
chr20	634016	634031	protein_coding__p2@SRXN1__chr20:634000..634048,-::	0	-	chr20	634016	634031	ZBTB33	9.48485	-
chr20	634033	634044	protein_coding__p2@SRXN1__chr20:634000..634048,-::	0	-	chr20	634033	634044	Nkx2-5(var.2)	11.6545	+
chr20	634037	634056	protein_coding__p2@SRXN1__chr20:634000..634048,-::	0	-	chr20	634037	634056	CTCF	16.7377	+
chr20	634040	634055	protein_coding__p2@SRXN1__chr20:634000..634048,-::	0	-	chr20	634040	634055	ZIC3	7.7	-
chr20	634040	634056	protein_coding__p2@SRXN1__chr20:634000..634048,-::	0	-	chr20	634040	634056	GLIS1	-11.1538	-
chr20	634041	634055	protein_coding__p2@SRXN1__chr20:634000..634048,-::	0	-	chr20	634041	634055	ZIC1	5.34043	-
chr20	634042	634054	protein_coding__p2@SRXN1__chr20:634000..634048,-::	0	-	chr20	634042	634054	ZBTB7B	11.6379	-
chr20	634042	634054	protein_coding__p2@SRXN1__chr20:634000..634048,-::	0	-	chr20	634042	634054	ZBTB7C	11.3226	-
chr20	634043	634055	protein_coding__p2@SRXN1__chr20:634000..634048,-::	0	-	chr20	634043	634055	ZBTB7A	13.0857	-
chr20	634070	634080	protein_coding__p2@SRXN1__chr20:634000..634048,-::	0	-	chr20	634070	634080	Tcfl5	9.98387	-
chr20	634076	634088	protein_coding__p2@SRXN1__chr20:634000..634048,-::	0	-	chr20	634076	634088	HINFP	12.9697	+
chr20	634091	634101	protein_coding__p2@SRXN1__chr20:634000..634048,-::	0	-	chr20	634091	634101	REL	11.2525	-
chr20	634093	634102	protein_coding__p2@SRXN1__chr20:634000..634048,-::	0	-	chr20	634093	634109	EGR4	10.2727	-
chr20	634096	634102	protein_coding__p2@SRXN1__chr20:634000..634048,-::	0	-	chr20	634096	634109	TFAP2A(var.3)	9.37705	-
chr20	634100	634102	protein_coding__p2@SRXN1__chr20:634000..634048,-::	0	-	chr20	634100	634115	ESR2	10.4423	-
chr20	656411	656420	protein_coding__p4@SRXN1__chr20:656437..656451,-::	0	-	chr20	656405	656420	EGR3	6.74138	-
chr20	656411	656421	protein_coding__p4@SRXN1__chr20:656437..656451,-::	0	-	chr20	656407	656421	EGR1	16.3462	-
chr20	656411	656422	protein_coding__p4@SRXN1__chr20:656437..656451,-::	0	-	chr20	656411	656422	NRF1	13.4182	+
chr20	656426	656442	protein_coding__p4@SRXN1__chr20:656437..656451,-::	0	-	chr20	656426	656442	ZNF143	6.18966	-
chr20	656427	656442	protein_coding__p4@SRXN1__chr20:656437..656451,-::	0	-	chr20	656427	656442	ZBTB33	13.1667	-
chr20	656430	656445	protein_coding__p4@SRXN1__chr20:656437..656451,-::	0	-	chr20	656430	656445	ZBTB33	9.54545	+
chr20	656433	656444	protein_coding__p4@SRXN1__chr20:656437..656451,-::	0	-	chr20	656433	656444	E2F4	11.9655	+
chr20	656433	656444	protein_coding__p4@SRXN1__chr20:656437..656451,-::	0	-	chr20	656433	656444	E2F6	10.0517	+
chr20	656462	656477	protein_coding__p4@SRXN1__chr20:656437..656451,-::	0	-	chr20	656462	656477	TBP	12.0417	-
chr20	656464	656480	protein_coding__p4@SRXN1__chr20:656437..656451,-::	0	-	chr20	656464	656480	SRF	5.88525	-
chr20	656490	656501	protein_coding__p4@SRXN1__chr20:656437..656451,-::	0	-	chr20	656490	656501	USF1	10.5102	-
chr20	656491	656501	protein_coding__p4@SRXN1__chr20:656437..656451,-::	0	-	chr20	656491	656501	FIGLA	12.0862	-
chr20	656491	656501	protein_coding__p4@SRXN1__chr20:656437..656451,-::	0	-	chr20	656491	656501	Srebf1(var.2)	9.67241	-
chr20	656491	656501	protein_coding__p4@SRXN1__chr20:656437..656451,-::	0	-	chr20	656491	656501	SREBF2(var.2)	9.34545	-
chr20	656491	656501	protein_coding__p4@SRXN1__chr20:656437..656451,-::	0	-	chr20	656491	656501	TFAP4	9.8	-
chr20	656492	656504	protein_coding__p4@SRXN1__chr20:656437..656451,-::	0	-	chr20	656492	656504	ZBTB7B	11	-
chr20	656492	656504	protein_coding__p4@SRXN1__chr20:656437..656451,-::	0	-	chr20	656492	656504	ZBTB7C	10.8548	-
chr20	656493	656505	protein_coding__p4@SRXN1__chr20:656437..656451,-::	0	-	chr20	656493	656505	ZBTB7A	13.3143	-
chr20	656506	656522	protein_coding__p4@SRXN1__chr20:656437..656451,-::	0	-	chr20	656506	656522	SOX4	-9.75758	-
chr20	6594546	6594566	Enhancer__chr20:6594261-6594618	0	+	chr20	6594546	6594566	RREB1	7.42202	-
chr20	6594556	6594570	Enhancer__chr20:6594261-6594618	0	+	chr20	6594556	6594570	CREB3L1	13.6212	-
chr20	6594589	6594600	Enhancer__chr20:6594261-6594618	0	+	chr20	6594589	6594600	Spz1	11.2545	+
chr20	6594592	6594609	Enhancer__chr20:6594261-6594618	0	+	chr20	6594592	6594609	Dmbx1	10.8289	+
chr20	6594599	6594611	Enhancer__chr20:6594261-6594618	0	+	chr20	6594599	6594611	Foxd3	14.2174	+
chr20	6594646	6594652	Enhancer__chr20:6594261-6594618	0	+	chr20	6594646	6594659	TFAP2A(var.3)	10.082	+
chr20	6594646	6594652	Enhancer__chr20:6594261-6594618	0	+	chr20	6594646	6594659	TFAP2B(var.3)	10.3115	+
chr20	6594646	6594652	Enhancer__chr20:6594261-6594618	0	+	chr20	6594646	6594659	TFAP2C(var.3)	10.2931	-
chr20	6594647	6594652	Enhancer__chr20:6594261-6594618	0	+	chr20	6594647	6594660	TFAP2A(var.3)	10.2131	-
chr20	6594647	6594652	Enhancer__chr20:6594261-6594618	0	+	chr20	6594647	6594660	TFAP2B(var.3)	8.90164	-
chr20	6594647	6594652	Enhancer__chr20:6594261-6594618	0	+	chr20	6594647	6594660	TFAP2C(var.3)	9.27586	-
chr20	6678618	6678626	Enhancer__chr20:6678677-6678999	0	+	chr20	6678618	6678626	RHOXF1	10.2308	-
chr20	6678624	6678634	Enhancer__chr20:6678677-6678999	0	+	chr20	6678624	6678634	HLTF	8.73171	-
chr20	6678633	6678645	Enhancer__chr20:6678677-6678999	0	+	chr20	6678633	6678645	E2F8	5.67073	+
chr20	6678636	6678654	Enhancer__chr20:6678677-6678999	0	+	chr20	6678636	6678654	NFYA	12.9024	-
chr20	6678657	6678667	Enhancer__chr20:6678677-6678999	0	+	chr20	6678657	6678667	HMBOX1	13.1129	-
chr20	6678672	6678681	Enhancer__chr20:6678677-6678999	0	+	chr20	6678672	6678681	Hic1	12.7115	-
chr20	6678687	6678702	Enhancer__chr20:6678677-6678999	0	+	chr20	6678687	6678702	ESR2	10.5577	+
chr20	6678691	6678705	Enhancer__chr20:6678677-6678999	0	+	chr20	6678691	6678705	PLAG1	7.07143	-
chr20	6678692	6678712	Enhancer__chr20:6678677-6678999	0	+	chr20	6678692	6678712	RREB1	8.86239	+
chr20	6678694	6678706	Enhancer__chr20:6678677-6678999	0	+	chr20	6678694	6678706	ZBTB7A	10.3571	+
chr20	6685059	6685068	Enhancer__chr20:6684913-6685132	0	+	chr20	6685059	6685068	Nr2e1	13.5806	+
chr20	6685064	6685078	Enhancer__chr20:6684913-6685132	0	+	chr20	6685064	6685078	Arid5a	10.8571	+
chr20	6685073	6685087	Enhancer__chr20:6684913-6685132	0	+	chr20	6685073	6685087	JUN(var.2)	12.6154	+
chr20	6685076	6685087	Enhancer__chr20:6684913-6685132	0	+	chr20	6685076	6685087	FOSL2	11.0727	+
chr20	6685076	6685087	Enhancer__chr20:6684913-6685132	0	+	chr20	6685076	6685087	JUNB	11.7347	+
chr20	6685077	6685088	Enhancer__chr20:6684913-6685132	0	+	chr20	6685077	6685088	FOS	12.7447	-
chr20	6685077	6685088	Enhancer__chr20:6684913-6685132	0	+	chr20	6685077	6685088	FOSL1	13.1091	-
chr20	6685077	6685088	Enhancer__chr20:6684913-6685132	0	+	chr20	6685077	6685088	JUND	12.7447	-
chr20	6685077	6685088	Enhancer__chr20:6684913-6685132	0	+	chr20	6685077	6685088	NFE2	4.59184	-
chr20	6685078	6685087	Enhancer__chr20:6684913-6685132	0	+	chr20	6685078	6685087	JDP2	11.6034	-
chr20	6685078	6685089	Enhancer__chr20:6684913-6685132	0	+	chr20	6685078	6685089	FOSL2	12.4545	-
chr20	6685078	6685089	Enhancer__chr20:6684913-6685132	0	+	chr20	6685078	6685089	JUNB	12.5714	-
chr20	6685078	6685092	Enhancer__chr20:6684913-6685132	0	+	chr20	6685078	6685092	JUN(var.2)	12.1346	-
chr20	6685079	6685086	Enhancer__chr20:6684913-6685132	0	+	chr20	6685079	6685086	FOS::JUN	11.9703	-
chr20	6685087	6685102	Enhancer__chr20:6684913-6685132	0	+	chr20	6685087	6685102	MEF2C	16.4068	+
chr20	6685089	6685101	Enhancer__chr20:6684913-6685132	0	+	chr20	6685089	6685101	MEF2A	11.2419	+
chr20	6685089	6685101	Enhancer__chr20:6684913-6685132	0	+	chr20	6685089	6685101	MEF2D	10.0182	+
chr20	6685095	6685116	Enhancer__chr20:6684913-6685132	0	+	chr20	6685095	6685116	IRF1	10.5806	-
chr20	6685099	6685114	Enhancer__chr20:6684913-6685132	0	+	chr20	6685099	6685114	STAT1::STAT2	9.25758	-
chr20	6685124	6685135	Enhancer__chr20:6684913-6685132	0	+	chr20	6685124	6685135	Stat5a::Stat5b	12.2857	+
chr20	6685135	6685146	Enhancer__chr20:6684913-6685132	0	+	chr20	6685135	6685146	RUNX1	12.9483	+
chr20	6685140	6685155	Enhancer__chr20:6684913-6685132	0	+	chr20	6685140	6685155	Bach1::Mafk	6.26316	+
chr20	6688835	6688842	Enhancer__chr20:6688727-6688944	0	+	chr20	6688832	6688842	MSC	9.81707	-
chr20	6688835	6688845	Enhancer__chr20:6688727-6688944	0	+	chr20	6688828	6688845	Ar	5.56897	+
chr20	6688835	6688845	Enhancer__chr20:6688727-6688944	0	+	chr20	6688828	6688845	NR3C1	5.14286	+
chr20	6688835	6688845	Enhancer__chr20:6688727-6688944	0	+	chr20	6688828	6688845	NR3C2	5.23404	-
chr20	6688840	6688851	Enhancer__chr20:6688727-6688944	0	+	chr20	6688840	6688851	Nkx2-5(var.2)	10.9818	+
chr20	6688848	6688869	Enhancer__chr20:6688727-6688944	0	+	chr20	6688848	6688869	REST	6.71429	-
chr20	6688857	6688867	Enhancer__chr20:6688727-6688944	0	+	chr20	6688857	6688867	TEAD4	10.9194	+
chr20	6688882	6688897	Enhancer__chr20:6688727-6688944	0	+	chr20	6688882	6688897	Sox11	-15.4714	-
chr20	6688890	6688902	Enhancer__chr20:6688727-6688944	0	+	chr20	6688890	6688902	PBX1	12.1837	-
chr20	6688893	6688905	Enhancer__chr20:6688727-6688944	0	+	chr20	6688893	6688905	Foxd3	14.6196	+
chr20	6688918	6688928	Enhancer__chr20:6688727-6688944	0	+	chr20	6688918	6688928	SREBF1	12.7561	-
chr20	6688918	6688928	Enhancer__chr20:6688727-6688944	0	+	chr20	6688918	6688928	SREBF2	13.3708	+
chr20	6688926	6688936	Enhancer__chr20:6688727-6688944	0	+	chr20	6688926	6688936	NFIA	12.8889	-
chr20	6688927	6688936	Enhancer__chr20:6688727-6688944	0	+	chr20	6688927	6688936	NFIX	10.3617	-
chr20	6716777	6716788	intergenic__NA__chr20:6716797..6716808,-::	0	-	chr20	6716777	6716788	Crx	11.931	-
chr20	6716792	6716800	intergenic__NA__chr20:6716797..6716808,-::	0	-	chr20	6716792	6716800	NKX6-1	10.8814	+
chr20	6716792	6716800	intergenic__NA__chr20:6716797..6716808,-::	0	-	chr20	6716792	6716800	NKX6-2	9.84	+
chr20	6716807	6716818	intergenic__NA__chr20:6716797..6716808,-::	0	-	chr20	6716807	6716818	Gfi1b	13.2241	+
chr20	6716826	6716838	intergenic__NA__chr20:6716797..6716808,-::	0	-	chr20	6716826	6716838	ZBTB7B	9.74138	+
chr20	6716826	6716838	intergenic__NA__chr20:6716797..6716808,-::	0	-	chr20	6716826	6716838	ZBTB7C	12.7742	+
chr20	6716856	6716863	intergenic__NA__chr20:6716797..6716808,-::	0	-	chr20	6716856	6716863	SPIB	11.2333	-
chr20	6716868	6716876	intergenic__NA__chr20:6716797..6716808,-::	0	-	chr20	6716868	6716876	TBX5	10.4138	-
chr20	6748252	6748260	protein_coding__p1@BMP2__chr20:6748325..6748352,+::	0	+	chr20	6748250	6748260	MZF1(var.2)	11.6263	+
chr20	6748252	6748263	protein_coding__p1@BMP2__chr20:6748325..6748352,+::	0	+	chr20	6748248	6748263	ZIC3	8.1	-
chr20	6748276	6748287	protein_coding__p1@BMP2__chr20:6748325..6748352,+::	0	+	chr20	6748276	6748287	E2F6	13.5862	+
chr20	6748282	6748301	protein_coding__p1@BMP2__chr20:6748325..6748352,+::	0	+	chr20	6748282	6748301	CTCF	9.47541	+
chr20	6748293	6748305	protein_coding__p1@BMP2__chr20:6748325..6748352,+::	0	+	chr20	6748293	6748305	HINFP	11.697	+
chr20	6748302	6748317	protein_coding__p1@BMP2__chr20:6748325..6748352,+::	0	+	chr20	6748302	6748317	TBP	11.6806	+
chr20	6748322	6748336	protein_coding__p1@BMP2__chr20:6748325..6748352,+::	0	+	chr20	6748322	6748336	CREB3L1	8.59091	+
chr20	6748329	6748340	protein_coding__p1@BMP2__chr20:6748325..6748352,+::	0	+	chr20	6748329	6748340	NRF1	12.4364	-
chr20	6748330	6748344	protein_coding__p1@BMP2__chr20:6748325..6748352,+::	0	+	chr20	6748330	6748344	EGR1	16.3462	+
chr20	6748331	6748346	protein_coding__p1@BMP2__chr20:6748325..6748352,+::	0	+	chr20	6748331	6748346	EGR3	5.93103	+
chr20	6748333	6748347	protein_coding__p1@BMP2__chr20:6748325..6748352,+::	0	+	chr20	6748333	6748347	EGR1	13.6538	+
chr20	6748342	6748356	protein_coding__p1@BMP2__chr20:6748325..6748352,+::	0	+	chr20	6748342	6748356	EGR1	12.5385	+
chr20	6748360	6748367	protein_coding__p1@BMP2__chr20:6748325..6748352,+::	0	+	chr20	6748360	6748379	PAX5	12.8065	-
chr20	6748365	6748367	protein_coding__p1@BMP2__chr20:6748325..6748352,+::	0	+	chr20	6748365	6748384	PAX5	13.3387	-
chr20	6802633	6802642	Enhancer__chr20:6802700-6802711	0	+	chr20	6802633	6802642	Nr2e1	14.629	-
chr20	6802634	6802649	Enhancer__chr20:6802700-6802711	0	+	chr20	6802634	6802649	PRDM1	9.61818	-
chr20	6802634	6802649	Enhancer__chr20:6802700-6802711	0	+	chr20	6802634	6802649	STAT1::STAT2	9.48485	+
chr20	6802643	6802658	Enhancer__chr20:6802700-6802711	0	+	chr20	6802643	6802658	FOXP1	12.1549	-
chr20	6802646	6802657	Enhancer__chr20:6802700-6802711	0	+	chr20	6802646	6802657	HOXC12	10.0364	-
chr20	6802654	6802664	Enhancer__chr20:6802700-6802711	0	+	chr20	6802654	6802664	HOXB13	11.1273	-
chr20	6802654	6802664	Enhancer__chr20:6802700-6802711	0	+	chr20	6802654	6802664	HOXD13	12.3968	-
chr20	6802654	6802664	Enhancer__chr20:6802700-6802711	0	+	chr20	6802654	6802664	Hoxd9	12.0139	-
chr20	6802654	6802665	Enhancer__chr20:6802700-6802711	0	+	chr20	6802654	6802665	HOXA10	11.566	-
chr20	6802655	6802664	Enhancer__chr20:6802700-6802711	0	+	chr20	6802655	6802664	CDX1	12.6981	-
chr20	6802655	6802666	Enhancer__chr20:6802700-6802711	0	+	chr20	6802655	6802666	CDX2	13.661	-
chr20	6802661	6802672	Enhancer__chr20:6802700-6802711	0	+	chr20	6802661	6802672	HOXA10	11.8491	+
chr20	6802661	6802674	Enhancer__chr20:6802700-6802711	0	+	chr20	6802661	6802674	Hoxc9	12.1111	+
chr20	6802662	6802671	Enhancer__chr20:6802700-6802711	0	+	chr20	6802662	6802671	CDX1	11.283	+
chr20	6802662	6802672	Enhancer__chr20:6802700-6802711	0	+	chr20	6802662	6802672	Hoxd9	11.2917	+
chr20	6802665	6802679	Enhancer__chr20:6802700-6802711	0	+	chr20	6802665	6802679	POU4F1	12.4882	+
chr20	6802665	6802681	Enhancer__chr20:6802700-6802711	0	+	chr20	6802665	6802681	POU4F2	6.14545	+
chr20	6802665	6802681	Enhancer__chr20:6802700-6802711	0	+	chr20	6802665	6802681	POU4F3	10.8583	+
chr20	6802686	6802707	Enhancer__chr20:6802700-6802711	0	+	chr20	6802686	6802707	IRF1	11.7258	+
chr20	6802688	6802703	Enhancer__chr20:6802700-6802711	0	+	chr20	6802688	6802703	STAT1::STAT2	10.0303	+
chr20	6802695	6802710	Enhancer__chr20:6802700-6802711	0	+	chr20	6802695	6802710	FOXP1	11.3099	-
chr20	6802701	6802719	Enhancer__chr20:6802700-6802711	0	+	chr20	6802701	6802719	NFYA	9.63415	+
chr20	6802706	6802718	Enhancer__chr20:6802700-6802711	0	+	chr20	6802706	6802718	PBX1	12.2755	-
chr20	6802707	6802715	Enhancer__chr20:6802700-6802711	0	+	chr20	6802707	6802715	Dux	12.8689	-
chr20	6802707	6802722	Enhancer__chr20:6802700-6802711	0	+	chr20	6802707	6802722	NFYB	13.4808	-
chr20	6802710	6802720	Enhancer__chr20:6802700-6802711	0	+	chr20	6802710	6802720	HMBOX1	11.5806	+
chr20	6802715	6802725	Enhancer__chr20:6802700-6802711	0	+	chr20	6802715	6802725	Myb	11.2787	+
chr20	6802717	6802735	Enhancer__chr20:6802700-6802711	0	+	chr20	6802717	6802735	RARA	-9.31818	-
chr20	6802720	6802735	Enhancer__chr20:6802700-6802711	0	+	chr20	6802720	6802735	Nr2f6(var.2)	-6.98571	-
chr20	68232	68243	protein_coding__p1@DEFB125__chr20:68306..68318,+::	0	+	chr20	68225	68243	RARA	-10.3939	-
chr20	68232	68245	protein_coding__p1@DEFB125__chr20:68306..68318,+::	0	+	chr20	68230	68245	PRDM1	11.6545	-
chr20	6827844	6827859	Enhancer__chr20:6827664-6827923	0	+	chr20	6827844	6827859	ESR2	10.6346	-
chr20	6827852	6827861	Enhancer__chr20:6827664-6827923	0	+	chr20	6827852	6827861	THAP1	10.8553	+
chr20	6827876	6827887	Enhancer__chr20:6827664-6827923	0	+	chr20	6827876	6827887	Esrra	6.2	-
chr20	6827879	6827897	Enhancer__chr20:6827664-6827923	0	+	chr20	6827879	6827897	RARA	-9.95455	+
chr20	6827884	6827898	Enhancer__chr20:6827664-6827923	0	+	chr20	6827884	6827898	SPI1	7.56364	+
chr20	6827904	6827924	Enhancer__chr20:6827664-6827923	0	+	chr20	6827904	6827924	RREB1	12.6514	-
chr20	6827912	6827924	Enhancer__chr20:6827664-6827923	0	+	chr20	6827912	6827924	ZBTB7C	10.6935	-
chr20	6827930	6827943	Enhancer__chr20:6827664-6827923	0	+	chr20	6827930	6827943	NR2F1	10.8571	-
chr20	6827934	6827953	Enhancer__chr20:6827664-6827923	0	+	chr20	6827934	6827953	Nr1h3::Rxra	10.5323	+
chr20	6827946	6827956	Enhancer__chr20:6827664-6827923	0	+	chr20	6827946	6827967	IRF1	19.1129	+
chr20	6827948	6827956	Enhancer__chr20:6827664-6827923	0	+	chr20	6827948	6827963	PRDM1	10.9091	-
chr20	6827948	6827956	Enhancer__chr20:6827664-6827923	0	+	chr20	6827948	6827963	STAT1::STAT2	16.9242	+
chr20	6827950	6827956	Enhancer__chr20:6827664-6827923	0	+	chr20	6827950	6827964	IRF7	10.4032	-
chr20	6827950	6827956	Enhancer__chr20:6827664-6827923	0	+	chr20	6827950	6827964	IRF8	0.272727	-
chr20	6827950	6827956	Enhancer__chr20:6827664-6827923	0	+	chr20	6827950	6827965	IRF9	6.43636	-
chr20	6827950	6827956	Enhancer__chr20:6827664-6827923	0	+	chr20	6827950	6827971	IRF1	14.3065	+
chr20	6827952	6827956	Enhancer__chr20:6827664-6827923	0	+	chr20	6827952	6827973	IRF1	13.9839	+
chr20	68279	68288	protein_coding__p1@DEFB125__chr20:68306..68318,+::	0	+	chr20	68279	68288	Nkx3-1	14.4364	+
chr20	68279	68288	protein_coding__p1@DEFB125__chr20:68306..68318,+::	0	+	chr20	68279	68288	NKX3-2	13.6731	+
chr20	68279	68289	protein_coding__p1@DEFB125__chr20:68306..68318,+::	0	+	chr20	68279	68289	NKX2-3	13.5385	+
chr20	68280	68288	protein_coding__p1@DEFB125__chr20:68306..68318,+::	0	+	chr20	68280	68288	ISL2	10.7788	+
chr20	68280	68289	protein_coding__p1@DEFB125__chr20:68306..68318,+::	0	+	chr20	68280	68289	NKX2-8	11.0962	+
chr20	68325	68343	protein_coding__p1@DEFB125__chr20:68306..68318,+::	0	+	chr20	68325	68343	EWSR1-FLI1	-10.4737	-
chr20	68331	68338	protein_coding__p1@DEFB125__chr20:68306..68318,+::	0	+	chr20	68331	68338	SPIB	11.2333	-
chr20	688243	688253	Enhancer__chr20:688235-688475	0	+	chr20	688243	688253	EMX1	10.5221	-
chr20	688243	688253	Enhancer__chr20:688235-688475	0	+	chr20	688243	688253	EVX1	10.2453	+
chr20	688243	688253	Enhancer__chr20:688235-688475	0	+	chr20	688243	688253	EVX2	10.3	+
chr20	688243	688253	Enhancer__chr20:688235-688475	0	+	chr20	688243	688253	HOXA2	10.3019	+
chr20	688243	688253	Enhancer__chr20:688235-688475	0	+	chr20	688243	688253	HOXB2	10	+
chr20	688243	688253	Enhancer__chr20:688235-688475	0	+	chr20	688243	688253	HOXB3	10.58	+
chr20	688243	688259	Enhancer__chr20:688235-688475	0	+	chr20	688243	688259	Pou2f3	14.0854	-
chr20	688244	688252	Enhancer__chr20:688235-688475	0	+	chr20	688244	688252	VAX2	10.063	-
chr20	688245	688257	Enhancer__chr20:688235-688475	0	+	chr20	688245	688257	POU3F2	11.2419	-
chr20	688246	688261	Enhancer__chr20:688235-688475	0	+	chr20	688246	688261	Pou5f1::Sox2	13.5887	+
chr20	688247	688256	Enhancer__chr20:688235-688475	0	+	chr20	688247	688256	POU3F4	10.3878	-
chr20	688247	688256	Enhancer__chr20:688235-688475	0	+	chr20	688247	688256	POU5F1B	11.354	-
chr20	688247	688262	Enhancer__chr20:688235-688475	0	+	chr20	688247	688262	Pou5f1::Sox2	10.7258	-
chr20	688249	688265	Enhancer__chr20:688235-688475	0	+	chr20	688249	688265	Pou2f3	16.2195	+
chr20	688250	688262	Enhancer__chr20:688235-688475	0	+	chr20	688250	688262	POU2F1	12.58	+
chr20	688250	688263	Enhancer__chr20:688235-688475	0	+	chr20	688250	688263	POU3F3	10.54	+
chr20	688250	688264	Enhancer__chr20:688235-688475	0	+	chr20	688250	688264	POU1F1	11.5	+
chr20	688251	688263	Enhancer__chr20:688235-688475	0	+	chr20	688251	688263	POU3F1	10.8916	+
chr20	688251	688263	Enhancer__chr20:688235-688475	0	+	chr20	688251	688263	POU3F2	11.4355	+
chr20	688251	688264	Enhancer__chr20:688235-688475	0	+	chr20	688251	688264	POU2F2	15.2069	-
chr20	688252	688261	Enhancer__chr20:688235-688475	0	+	chr20	688252	688261	POU3F4	10.8571	+
chr20	688252	688261	Enhancer__chr20:688235-688475	0	+	chr20	688252	688261	POU5F1B	12.3186	+
chr20	688257	688272	Enhancer__chr20:688235-688475	0	+	chr20	688257	688272	Pou5f1::Sox2	9.81452	+
chr20	688260	688276	Enhancer__chr20:688235-688475	0	+	chr20	688260	688276	Pou2f3	16.0732	+
chr20	688261	688273	Enhancer__chr20:688235-688475	0	+	chr20	688261	688273	POU2F1	14.83	+
chr20	688261	688274	Enhancer__chr20:688235-688475	0	+	chr20	688261	688274	POU3F3	14.16	+
chr20	688261	688275	Enhancer__chr20:688235-688475	0	+	chr20	688261	688275	POU1F1	16.7759	+
chr20	688262	688274	Enhancer__chr20:688235-688475	0	+	chr20	688262	688274	POU3F1	15.759	+
chr20	688262	688274	Enhancer__chr20:688235-688475	0	+	chr20	688262	688274	POU3F2	16.9677	+
chr20	688262	688275	Enhancer__chr20:688235-688475	0	+	chr20	688262	688275	POU2F2	18.3448	-
chr20	688262	688277	Enhancer__chr20:688235-688475	0	+	chr20	688262	688277	Pou5f1::Sox2	12.2823	-
chr20	688263	688272	Enhancer__chr20:688235-688475	0	+	chr20	688263	688272	POU3F4	15.5714	+
chr20	688263	688272	Enhancer__chr20:688235-688475	0	+	chr20	688263	688272	POU5F1B	14.4602	+
chr20	688272	688285	Enhancer__chr20:688235-688475	0	+	chr20	688272	688285	POU2F2	11.4655	-
chr20	688274	688291	Enhancer__chr20:688235-688475	0	+	chr20	688274	688291	Rhox11	11.7237	-
chr20	688289	688305	Enhancer__chr20:688235-688475	0	+	chr20	688289	688305	Pou2f3	16.5244	+
chr20	688290	688302	Enhancer__chr20:688235-688475	0	+	chr20	688290	688302	POU2F1	14.55	+
chr20	688290	688303	Enhancer__chr20:688235-688475	0	+	chr20	688290	688303	POU3F3	17.58	+
chr20	688290	688304	Enhancer__chr20:688235-688475	0	+	chr20	688290	688304	POU1F1	15.5	+
chr20	688291	688303	Enhancer__chr20:688235-688475	0	+	chr20	688291	688303	POU3F1	15.747	+
chr20	688291	688303	Enhancer__chr20:688235-688475	0	+	chr20	688291	688303	POU3F2	16.4194	+
chr20	688292	688301	Enhancer__chr20:688235-688475	0	+	chr20	688292	688301	POU3F4	15.102	+
chr20	688292	688301	Enhancer__chr20:688235-688475	0	+	chr20	688292	688301	POU5F1B	13.4956	+
chr20	688295	688305	Enhancer__chr20:688235-688475	0	+	chr20	688295	688305	NOTO	11.38	-
chr20	688296	688310	Enhancer__chr20:688235-688475	0	+	chr20	688296	688310	POU1F1	10.9138	-
chr20	6889478	6889493	Enhancer__chr20:6889340-6889532	0	+	chr20	6889478	6889493	PRDM1	12.1818	+
chr20	6889478	6889493	Enhancer__chr20:6889340-6889532	0	+	chr20	6889478	6889493	STAT1::STAT2	11.1212	-
chr20	6889498	6889509	Enhancer__chr20:6889340-6889532	0	+	chr20	6889498	6889509	TFAP2A	12.3455	-
chr20	6889498	6889509	Enhancer__chr20:6889340-6889532	0	+	chr20	6889498	6889509	TFAP2B(var.2)	11.0727	-
chr20	6889498	6889509	Enhancer__chr20:6889340-6889532	0	+	chr20	6889498	6889509	TFAP2C(var.2)	11.6538	-
chr20	6889507	6889520	Enhancer__chr20:6889340-6889532	0	+	chr20	6889507	6889520	POU2F2	12.1552	+
chr20	6889507	6889521	Enhancer__chr20:6889340-6889532	0	+	chr20	6889507	6889521	POU1F1	12.8793	-
chr20	6889508	6889520	Enhancer__chr20:6889340-6889532	0	+	chr20	6889508	6889520	POU3F1	11.3012	-
chr20	6889508	6889520	Enhancer__chr20:6889340-6889532	0	+	chr20	6889508	6889520	POU3F2	10.4677	-
chr20	6889508	6889521	Enhancer__chr20:6889340-6889532	0	+	chr20	6889508	6889521	POU3F3	10.97	-
chr20	6889516	6889534	Enhancer__chr20:6889340-6889532	0	+	chr20	6889516	6889534	GATA1::TAL1	14.5818	+
chr20	6889526	6889543	Enhancer__chr20:6889340-6889532	0	+	chr20	6889526	6889543	Ar	5.7069	-
chr20	6889526	6889543	Enhancer__chr20:6889340-6889532	0	+	chr20	6889526	6889543	NR3C1	5.57143	-
chr20	6889526	6889543	Enhancer__chr20:6889340-6889532	0	+	chr20	6889526	6889543	NR3C2	4.14894	-
chr20	6889537	6889551	Enhancer__chr20:6889340-6889532	0	+	chr20	6889537	6889551	Bcl6	11.8065	+
chr20	6889541	6889552	Enhancer__chr20:6889340-6889532	0	+	chr20	6889541	6889552	Nkx2-5(var.2)	12.1818	-
chr20	6889549	6889559	Enhancer__chr20:6889340-6889532	0	+	chr20	6889549	6889559	TCF3	11.4615	+
chr20	6889550	6889559	Enhancer__chr20:6889340-6889532	0	+	chr20	6889550	6889559	SNAI2	11.7442	-
chr20	6975139	6975150	Enhancer__chr20:6975107-6975482	0	+	chr20	6975139	6975150	ETV2	12.3607	+
chr20	6975140	6975150	Enhancer__chr20:6975107-6975482	0	+	chr20	6975140	6975150	ERF	12.3571	+
chr20	6975140	6975150	Enhancer__chr20:6975107-6975482	0	+	chr20	6975140	6975150	ERG	12.2545	+
chr20	6975140	6975150	Enhancer__chr20:6975107-6975482	0	+	chr20	6975140	6975150	ETS1	12.5517	+
chr20	6975140	6975150	Enhancer__chr20:6975107-6975482	0	+	chr20	6975140	6975150	FEV	10.8269	+
chr20	6975140	6975150	Enhancer__chr20:6975107-6975482	0	+	chr20	6975140	6975150	FLI1	12.0851	+
chr20	6975149	6975159	Enhancer__chr20:6975107-6975482	0	+	chr20	6975149	6975159	SREBF1	16.5732	-
chr20	6975149	6975159	Enhancer__chr20:6975107-6975482	0	+	chr20	6975149	6975159	SREBF2	16.1798	+
chr20	6975203	6975213	Enhancer__chr20:6975107-6975482	0	+	chr20	6975203	6975213	REL	13	+
chr20	6975203	6975213	Enhancer__chr20:6975107-6975482	0	+	chr20	6975203	6975213	RELA	14.3367	+
chr20	6975204	6975214	Enhancer__chr20:6975107-6975482	0	+	chr20	6975204	6975214	REL	12.7071	-
chr20	6975204	6975214	Enhancer__chr20:6975107-6975482	0	+	chr20	6975204	6975214	RELA	15.1837	-
chr20	6975205	6975215	Enhancer__chr20:6975107-6975482	0	+	chr20	6975205	6975215	TEAD4	10.8871	+
chr20	6975231	6975238	Enhancer__chr20:6975107-6975482	0	+	chr20	6975231	6975241	HESX1	11.1455	+
chr20	6975231	6975238	Enhancer__chr20:6975107-6975482	0	+	chr20	6975231	6975241	RAX	11.5593	-
chr20	6975232	6975238	Enhancer__chr20:6975107-6975482	0	+	chr20	6975232	6975239	Nkx2-5	9.9802	+
chr20	6975234	6975238	Enhancer__chr20:6975107-6975482	0	+	chr20	6975234	6975249	Pou5f1::Sox2	10.2661	+
chr20	6987916	6987926	Enhancer__chr20:6987777-6987996	0	+	chr20	6987916	6987926	TEAD1	11.4677	+
chr20	6987916	6987926	Enhancer__chr20:6987777-6987996	0	+	chr20	6987916	6987926	TEAD4	11.5161	+
chr20	6987921	6987938	Enhancer__chr20:6987777-6987996	0	+	chr20	6987921	6987938	ZNF410	-2.09091	+
chr20	6987922	6987934	Enhancer__chr20:6987777-6987996	0	+	chr20	6987922	6987934	INSM1	10.3163	-
chr20	6987926	6987936	Enhancer__chr20:6987777-6987996	0	+	chr20	6987926	6987936	HOXB13	11.2909	+
chr20	6987926	6987937	Enhancer__chr20:6987777-6987996	0	+	chr20	6987926	6987937	Hoxa9	10.2632	+
chr20	6987940	6987950	Enhancer__chr20:6987777-6987996	0	+	chr20	6987940	6987950	MEOX1	11.0364	-
chr20	6987981	6987995	Enhancer__chr20:6987777-6987996	0	+	chr20	6987981	6987995	Stat4	11.931	+
chr20	6987986	6988002	Enhancer__chr20:6987777-6987996	0	+	chr20	6987986	6988002	Pou2f3	10.0488	-
chr20	6988024	6988030	Enhancer__chr20:6987777-6987996	0	+	chr20	6988024	6988038	RORA(var.2)	6.03371	-
chr20	6988025	6988030	Enhancer__chr20:6987777-6987996	0	+	chr20	6988025	6988035	RORA	12.9326	-
chr20	7058185	7058196	Enhancer__chr20:7058177-7058257	0	+	chr20	7058185	7058196	FOXB1	10.7308	+
chr20	7058190	7058201	Enhancer__chr20:7058177-7058257	0	+	chr20	7058190	7058201	FOXB1	10.7308	-
chr20	7058200	7058214	Enhancer__chr20:7058177-7058257	0	+	chr20	7058200	7058214	Mecom	8.31461	-
chr20	7058268	7058277	Enhancer__chr20:7058177-7058257	0	+	chr20	7058268	7058277	LIN54	12.5238	+
chr20	7058287	7058291	Enhancer__chr20:7058177-7058257	0	+	chr20	7058287	7058297	SREBF2	10.4831	-
chr20	709298	709307	Enhancer__chr20:709042-709425	0	+	chr20	709298	709307	NKX2-8	11.0385	-
chr20	709298	709308	Enhancer__chr20:709042-709425	0	+	chr20	709298	709308	NKX2-3	11.3269	-
chr20	709300	709311	Enhancer__chr20:709042-709425	0	+	chr20	709300	709311	NRL	10.7115	+
chr20	709300	709312	Enhancer__chr20:709042-709425	0	+	chr20	709300	709312	Mafb	11.6742	+
chr20	709328	709345	Enhancer__chr20:709042-709425	0	+	chr20	709328	709345	RARA(var.2)	2.14754	-
chr20	709339	709352	Enhancer__chr20:709042-709425	0	+	chr20	709339	709352	TFAP2A(var.3)	11.082	+
chr20	709339	709352	Enhancer__chr20:709042-709425	0	+	chr20	709339	709352	TFAP2B(var.3)	9.65574	+
chr20	709339	709352	Enhancer__chr20:709042-709425	0	+	chr20	709339	709352	TFAP2C(var.3)	9.96552	-
chr20	709362	709373	Enhancer__chr20:709042-709425	0	+	chr20	709362	709373	Nkx2-5(var.2)	12.6727	-
chr20	709377	709396	Enhancer__chr20:709042-709425	0	+	chr20	709377	709396	CTCF	11.5246	+
chr20	7234822	7234838	intergenic__NA__chr20:7234827..7234828,-::	0	-	chr20	7234822	7234838	Rarg	-0.979592	+
chr20	7234847	7234861	intergenic__NA__chr20:7234827..7234828,-::	0	-	chr20	7234847	7234861	Bcl6	11.7258	-
chr20	7234850	7234867	intergenic__NA__chr20:7234827..7234828,-::	0	-	chr20	7234850	7234867	Dmbx1	11.1579	+
chr20	7234854	7234871	intergenic__NA__chr20:7234827..7234828,-::	0	-	chr20	7234854	7234871	ZNF410	9.50909	-
chr20	7234863	7234877	intergenic__NA__chr20:7234827..7234828,-::	0	-	chr20	7234863	7234877	MTF1	12.2439	-
chr20	7234877	7234886	intergenic__NA__chr20:7234827..7234828,-::	0	-	chr20	7234877	7234886	Sox17	11.4831	-
chr20	7234885	7234895	intergenic__NA__chr20:7234827..7234828,-::	0	-	chr20	7234885	7234895	REL	10.9697	+
chr20	7234885	7234898	intergenic__NA__chr20:7234827..7234828,-::	0	-	chr20	7234885	7234898	NFKB1	4.12245	-
chr20	7234903	7234908	intergenic__NA__chr20:7234827..7234828,-::	0	-	chr20	7234903	7234916	HSF1	6.54098	+
chr20	7238894	7238899	intergenic__p1@ENST00000428954__chr20:7238917..7238933,-::	0	-	chr20	7238888	7238899	RUNX1	11.0172	-
chr20	7238894	7238900	intergenic__p1@ENST00000428954__chr20:7238917..7238933,-::	0	-	chr20	7238886	7238900	RORA(var.2)	9.62921	-
chr20	7238912	7238925	intergenic__p1@ENST00000428954__chr20:7238917..7238933,-::	0	-	chr20	7238912	7238925	ATF4	9.47541	-
chr20	7238912	7238927	intergenic__p1@ENST00000428954__chr20:7238917..7238933,-::	0	-	chr20	7238912	7238927	JUND(var.2)	10.2766	-
chr20	7238913	7238926	intergenic__p1@ENST00000428954__chr20:7238917..7238933,-::	0	-	chr20	7238913	7238926	JUN	9.65306	-
chr20	7238923	7238940	intergenic__p1@ENST00000428954__chr20:7238917..7238933,-::	0	-	chr20	7238923	7238940	Six3	9.64474	-
chr20	7238946	7238965	intergenic__p1@ENST00000428954__chr20:7238917..7238933,-::	0	-	chr20	7238946	7238965	Nr1h3::Rxra	10.2581	-
chr20	7238955	7238966	intergenic__p1@ENST00000428954__chr20:7238917..7238933,-::	0	-	chr20	7238955	7238966	Esrra	8.14545	+
chr20	7238956	7238966	intergenic__p1@ENST00000428954__chr20:7238917..7238933,-::	0	-	chr20	7238956	7238966	Esrrg	11.0204	+
chr20	7238956	7238967	intergenic__p1@ENST00000428954__chr20:7238917..7238933,-::	0	-	chr20	7238956	7238967	ESRRB	8.63793	+
chr20	7238957	7238972	intergenic__p1@ENST00000428954__chr20:7238917..7238933,-::	0	-	chr20	7238957	7238972	HNF4G	14.6346	+
chr20	7238957	7238972	intergenic__p1@ENST00000428954__chr20:7238917..7238933,-::	0	-	chr20	7238957	7238972	NR2C2	9.68571	+
chr20	7238957	7238972	intergenic__p1@ENST00000428954__chr20:7238917..7238933,-::	0	-	chr20	7238957	7238972	Pparg::Rxra	11.2523	+
chr20	7238958	7238974	intergenic__p1@ENST00000428954__chr20:7238917..7238933,-::	0	-	chr20	7238958	7238974	Hnf4a	14.9818	+
chr20	7238968	7238980	intergenic__p1@ENST00000428954__chr20:7238917..7238933,-::	0	-	chr20	7238968	7238980	MEF2D	8.32727	-
chr20	7238971	7238984	intergenic__p1@ENST00000428954__chr20:7238917..7238933,-::	0	-	chr20	7238971	7238984	POU2F2	10.3793	+
chr20	7238991	7239006	intergenic__p1@ENST00000428954__chr20:7238917..7238933,-::	0	-	chr20	7238991	7239006	MEF2C	12.7458	+
chr20	7238993	7239005	intergenic__p1@ENST00000428954__chr20:7238917..7238933,-::	0	-	chr20	7238993	7239005	MEF2A	11.9194	+
chr20	7238993	7239005	intergenic__p1@ENST00000428954__chr20:7238917..7238933,-::	0	-	chr20	7238993	7239005	MEF2D	7.78182	+
chr20	7238999	7239009	intergenic__p1@ENST00000428954__chr20:7238917..7238933,-::	0	-	chr20	7238999	7239010	Foxq1	12.9286	-
chr20	7480114	7480126	Enhancer__chr20:7479812-7480195	0	+	chr20	7480114	7480126	Tcf7	9.1129	+
chr20	7480114	7480128	Enhancer__chr20:7479812-7480195	0	+	chr20	7480114	7480128	TCF7L2	13.8182	+
chr20	7480114	7480129	Enhancer__chr20:7479812-7480195	0	+	chr20	7480114	7480129	LEF1	8.77419	+
chr20	7480122	7480137	Enhancer__chr20:7479812-7480195	0	+	chr20	7480122	7480137	STAT1::STAT2	8.92424	-
chr20	7480127	7480142	Enhancer__chr20:7479812-7480195	0	+	chr20	7480127	7480142	SCRT1	6.27869	-
chr20	7480144	7480154	Enhancer__chr20:7479812-7480195	0	+	chr20	7480144	7480154	MZF1(var.2)	13.1313	+
chr20	7480150	7480168	Enhancer__chr20:7479812-7480195	0	+	chr20	7480150	7480168	EWSR1-FLI1	-6.25	+
chr20	7480155	7480169	Enhancer__chr20:7479812-7480195	0	+	chr20	7480155	7480169	SPI1	3.45455	+
chr20	7480202	7480216	Enhancer__chr20:7479812-7480195	0	+	chr20	7480202	7480216	BATF3	2.5	+
chr20	7480217	7480227	Enhancer__chr20:7479812-7480195	0	+	chr20	7480217	7480227	NFATC1	10.3902	-
chr20	7480217	7480227	Enhancer__chr20:7479812-7480195	0	+	chr20	7480217	7480227	NFATC3	10.899	-
chr20	7480222	7480229	Enhancer__chr20:7479812-7480195	0	+	chr20	7480222	7480235	Myod1	14.2041	-
chr20	7480223	7480229	Enhancer__chr20:7479812-7480195	0	+	chr20	7480223	7480237	Tcf21	9.38158	+
chr20	7480224	7480229	Enhancer__chr20:7479812-7480195	0	+	chr20	7480224	7480234	Myb	10.623	-
chr20	7480225	7480229	Enhancer__chr20:7479812-7480195	0	+	chr20	7480225	7480235	MSC	9.82927	-
chr20	7480225	7480229	Enhancer__chr20:7479812-7480195	0	+	chr20	7480225	7480236	Myog	15.3469	+
chr20	7480225	7480229	Enhancer__chr20:7479812-7480195	0	+	chr20	7480225	7480236	Tcf12	15.449	+
chr20	749114	749128	protein_coding__p1@C20orf54__chr20:749121..749152,-::	0	-	chr20	749114	749128	SPI1	3.96364	-
chr20	749151	749168	protein_coding__p1@C20orf54__chr20:749121..749152,-::	0	-	chr20	749151	749168	SP4	10.7636	+
chr20	749153	749167	protein_coding__p1@C20orf54__chr20:749121..749152,-::	0	-	chr20	749153	749167	KLF14	10.5517	+
chr20	749153	749168	protein_coding__p1@C20orf54__chr20:749121..749152,-::	0	-	chr20	749153	749168	Klf12	11.9836	+
chr20	749153	749170	protein_coding__p1@C20orf54__chr20:749121..749152,-::	0	-	chr20	749153	749170	PAX9	-0.963636	+
chr20	749154	749165	protein_coding__p1@C20orf54__chr20:749121..749152,-::	0	-	chr20	749154	749165	SP3	12.2846	+
chr20	749158	749169	protein_coding__p1@C20orf54__chr20:749121..749152,-::	0	-	chr20	749158	749169	Klf1	10.2424	+
chr20	749161	749175	protein_coding__p1@C20orf54__chr20:749121..749152,-::	0	-	chr20	749161	749175	Rfx1	9.86207	+
chr20	749182	749191	protein_coding__p1@C20orf54__chr20:749121..749152,-::	0	-	chr20	749182	749191	THAP1	9.82895	-
chr20	749190	749200	protein_coding__p1@C20orf54__chr20:749121..749152,-::	0	-	chr20	749190	749200	KLF5	12.9184	+
chr20	749190	749211	protein_coding__p1@C20orf54__chr20:749121..749152,-::	0	-	chr20	749190	749211	REST	7.02041	-
chr20	749192	749207	protein_coding__p1@C20orf54__chr20:749121..749152,-::	0	-	chr20	749192	749207	ZIC3	7.62857	+
chr20	749192	749207	protein_coding__p1@C20orf54__chr20:749121..749152,-::	0	-	chr20	749192	749207	ZIC4	9.69091	+
chr20	749214	749224	protein_coding__p1@C20orf54__chr20:749121..749152,-::	0	-	chr20	749214	749224	RELA	13.1735	+
chr20	7502071	7502086	Enhancer__chr20:7502070-7502079	0	+	chr20	7502071	7502086	FOXP1	11.3099	+
chr20	7502072	7502093	Enhancer__chr20:7502070-7502079	0	+	chr20	7502072	7502093	IRF1	11.4677	-
chr20	7502073	7502088	Enhancer__chr20:7502070-7502079	0	+	chr20	7502073	7502088	FOXP1	11.5775	+
chr20	7502080	7502094	Enhancer__chr20:7502070-7502079	0	+	chr20	7502080	7502094	SPI1	2.18182	+
chr20	7502108	7502113	Enhancer__chr20:7502070-7502079	0	+	chr20	7502108	7502123	LEF1	14.4839	-
chr20	7502109	7502113	Enhancer__chr20:7502070-7502079	0	+	chr20	7502109	7502123	TCF7L2	15.6727	-
chr20	7502111	7502113	Enhancer__chr20:7502070-7502079	0	+	chr20	7502111	7502123	Tcf7	15.3065	-
chr20	7676549	7676555	Enhancer__chr20:7676323-7676671	0	+	chr20	7676541	7676555	NFIC::TLX1	7.35714	-
chr20	7676549	7676556	Enhancer__chr20:7676323-7676671	0	+	chr20	7676542	7676556	NFIC::TLX1	4.77551	+
chr20	7676574	7676584	Enhancer__chr20:7676323-7676671	0	+	chr20	7676574	7676584	RELA	11.1735	+
chr20	7676575	7676585	Enhancer__chr20:7676323-7676671	0	+	chr20	7676575	7676585	RELA	9.19388	+
chr20	7676595	7676610	Enhancer__chr20:7676323-7676671	0	+	chr20	7676595	7676610	LEF1	7.8871	-
chr20	7676596	7676610	Enhancer__chr20:7676323-7676671	0	+	chr20	7676596	7676610	TCF7L2	11.2727	-
chr20	7676598	7676610	Enhancer__chr20:7676323-7676671	0	+	chr20	7676598	7676610	Tcf7	8.70968	-
chr20	7676599	7676614	Enhancer__chr20:7676323-7676671	0	+	chr20	7676599	7676614	Pou5f1::Sox2	12.0242	+
chr20	7676609	7676621	Enhancer__chr20:7676323-7676671	0	+	chr20	7676609	7676621	Foxd3	11.9565	-
chr20	7676647	7676664	Enhancer__chr20:7676323-7676671	0	+	chr20	7676647	7676665	RARA	-7.69697	+
chr20	7676656	7676664	Enhancer__chr20:7676323-7676671	0	+	chr20	7676656	7676673	RARA::RXRA	9.21429	+
chr20	7722742	7722752	Enhancer__chr20:7722665-7722821	0	+	chr20	7722742	7722752	NFATC1	10.4797	+
chr20	7722742	7722752	Enhancer__chr20:7722665-7722821	0	+	chr20	7722742	7722752	NFATC3	11.1313	+
chr20	7722742	7722753	Enhancer__chr20:7722665-7722821	0	+	chr20	7722742	7722753	ETV2	9.59016	-
chr20	7722750	7722759	Enhancer__chr20:7722665-7722821	0	+	chr20	7722750	7722759	LIN54	11.4603	+
chr20	7722786	7722798	Enhancer__chr20:7722665-7722821	0	+	chr20	7722786	7722798	YY1	9.94231	-
chr20	7722788	7722804	Enhancer__chr20:7722665-7722821	0	+	chr20	7722788	7722804	SOX8	-14.5455	+
chr20	7722793	7722803	Enhancer__chr20:7722665-7722821	0	+	chr20	7722793	7722803	HOXB13	11.1091	-
chr20	7722793	7722803	Enhancer__chr20:7722665-7722821	0	+	chr20	7722793	7722803	HOXD13	10.9365	-
chr20	7722795	7722809	Enhancer__chr20:7722665-7722821	0	+	chr20	7722795	7722809	ONECUT3	8.95506	-
chr20	7722812	7722823	Enhancer__chr20:7722665-7722821	0	+	chr20	7722812	7722823	Esrra	7.01818	+
chr20	7722814	7722826	Enhancer__chr20:7722665-7722821	0	+	chr20	7722814	7722826	GLI2	10.0172	-
chr20	7723416	7723428	Enhancer__chr20:7723192-7723495	0	+	chr20	7723416	7723428	BHLHE23	9.16364	+
chr20	7723417	7723427	Enhancer__chr20:7723192-7723495	0	+	chr20	7723417	7723427	OLIG2	10.8621	-
chr20	7723417	7723427	Enhancer__chr20:7723192-7723495	0	+	chr20	7723417	7723427	OLIG3	11.2586	-
chr20	7723439	7723449	Enhancer__chr20:7723192-7723495	0	+	chr20	7723439	7723449	NEUROG2	9.72727	-
chr20	7723448	7723458	Enhancer__chr20:7723192-7723495	0	+	chr20	7723448	7723458	Myc	11.9455	+
chr20	7723468	7723482	Enhancer__chr20:7723192-7723495	0	+	chr20	7723468	7723482	Arid5a	11.5714	+
chr20	7723505	7723516	Enhancer__chr20:7723192-7723495	0	+	chr20	7723505	7723516	NRL	12	+
chr20	7723505	7723517	Enhancer__chr20:7723192-7723495	0	+	chr20	7723505	7723517	Mafb	12.6742	+
chr20	7723510	7723520	Enhancer__chr20:7723192-7723495	0	+	chr20	7723510	7723523	Myod1	12.6939	-
chr20	7723513	7723520	Enhancer__chr20:7723192-7723495	0	+	chr20	7723513	7723522	SNAI2	12.5116	+
chr20	7723513	7723520	Enhancer__chr20:7723192-7723495	0	+	chr20	7723513	7723523	FIGLA	11.9828	-
chr20	7723513	7723520	Enhancer__chr20:7723192-7723495	0	+	chr20	7723513	7723523	ID4	11.1639	-
chr20	7723513	7723520	Enhancer__chr20:7723192-7723495	0	+	chr20	7723513	7723523	TCF3	11.7308	-
chr20	7723513	7723520	Enhancer__chr20:7723192-7723495	0	+	chr20	7723513	7723523	TCF4	12.2449	-
chr20	7723513	7723520	Enhancer__chr20:7723192-7723495	0	+	chr20	7723513	7723524	Myog	12.5102	+
chr20	7723513	7723520	Enhancer__chr20:7723192-7723495	0	+	chr20	7723513	7723524	Tcf12	12.102	+
chr20	7723515	7723520	Enhancer__chr20:7723192-7723495	0	+	chr20	7723515	7723524	ZEB1	12.8364	-
chr20	7723517	7723520	Enhancer__chr20:7723192-7723495	0	+	chr20	7723517	7723526	Hic1	12.1923	-
chr20	7723517	7723520	Enhancer__chr20:7723192-7723495	0	+	chr20	7723517	7723526	HIC2	12.8	-
chr20	7723517	7723520	Enhancer__chr20:7723192-7723495	0	+	chr20	7723517	7723529	SP8	11.0395	-
chr20	7725224	7725245	Enhancer__chr20:7724927-7725300	0	+	chr20	7725224	7725245	MAFG	9.2551	-
chr20	7725225	7725239	Enhancer__chr20:7724927-7725300	0	+	chr20	7725225	7725239	JUN(var.2)	10.6538	+
chr20	7725226	7725241	Enhancer__chr20:7724927-7725300	0	+	chr20	7725226	7725241	Nfe2l2	9.43939	+
chr20	7725227	7725242	Enhancer__chr20:7724927-7725300	0	+	chr20	7725227	7725242	Bach1::Mafk	11.8289	+
chr20	7725228	7725239	Enhancer__chr20:7724927-7725300	0	+	chr20	7725228	7725239	FOSL2	15.0545	+
chr20	7725228	7725239	Enhancer__chr20:7724927-7725300	0	+	chr20	7725228	7725239	JUNB	15	+
chr20	7725228	7725243	Enhancer__chr20:7724927-7725300	0	+	chr20	7725228	7725243	Nfe2l2	9.28788	-
chr20	7725229	7725240	Enhancer__chr20:7724927-7725300	0	+	chr20	7725229	7725240	FOS	14.0638	-
chr20	7725229	7725240	Enhancer__chr20:7724927-7725300	0	+	chr20	7725229	7725240	FOSL1	15.9273	+
chr20	7725229	7725240	Enhancer__chr20:7724927-7725300	0	+	chr20	7725229	7725240	JUND	13.0213	+
chr20	7725229	7725240	Enhancer__chr20:7724927-7725300	0	+	chr20	7725229	7725240	NFE2	5.18367	-
chr20	7725230	7725241	Enhancer__chr20:7724927-7725300	0	+	chr20	7725230	7725241	JUNB	10.6735	-
chr20	7725230	7725244	Enhancer__chr20:7724927-7725300	0	+	chr20	7725230	7725244	JUN(var.2)	14.5769	-
chr20	7725230	7725245	Enhancer__chr20:7724927-7725300	0	+	chr20	7725230	7725245	MAF::NFE2	12.623	+
chr20	7725231	7725238	Enhancer__chr20:7724927-7725300	0	+	chr20	7725231	7725238	FOS::JUN	11.9703	-
chr20	7725231	7725242	Enhancer__chr20:7724927-7725300	0	+	chr20	7725231	7725242	BATF::JUN	12.5577	-
chr20	7725260	7725270	Enhancer__chr20:7724927-7725300	0	+	chr20	7725260	7725270	Myb	10.4098	+
chr20	7725286	7725301	Enhancer__chr20:7724927-7725300	0	+	chr20	7725286	7725301	MAF::NFE2	12.3443	-
chr20	7725286	7725307	Enhancer__chr20:7724927-7725300	0	+	chr20	7725286	7725307	MAFG	11.9286	+
chr20	7725287	7725297	Enhancer__chr20:7724927-7725300	0	+	chr20	7725287	7725297	TFAP4	12.4364	+
chr20	7725287	7725301	Enhancer__chr20:7724927-7725300	0	+	chr20	7725287	7725301	JUN(var.2)	11.0962	+
chr20	7725289	7725304	Enhancer__chr20:7724927-7725300	0	+	chr20	7725289	7725304	Bach1::Mafk	12.2763	-
chr20	7725290	7725301	Enhancer__chr20:7724927-7725300	0	+	chr20	7725290	7725301	JUNB	11.0612	+
chr20	7725290	7725305	Enhancer__chr20:7724927-7725300	0	+	chr20	7725290	7725305	Nfe2l2	9.54545	-
chr20	7725291	7725302	Enhancer__chr20:7724927-7725300	0	+	chr20	7725291	7725302	FOS	11.7021	+
chr20	7725291	7725302	Enhancer__chr20:7724927-7725300	0	+	chr20	7725291	7725302	FOSL1	13.0545	-
chr20	7725291	7725302	Enhancer__chr20:7724927-7725300	0	+	chr20	7725291	7725302	JUND	11.3404	-
chr20	7725292	7725303	Enhancer__chr20:7724927-7725300	0	+	chr20	7725292	7725303	JUNB	10.8571	-
chr20	7725292	7725306	Enhancer__chr20:7724927-7725300	0	+	chr20	7725292	7725306	JUN(var.2)	11.4231	-
chr20	7725292	7725307	Enhancer__chr20:7724927-7725300	0	+	chr20	7725292	7725307	MAF::NFE2	7.85246	+
chr20	7725293	7725300	Enhancer__chr20:7724927-7725300	0	+	chr20	7725293	7725300	FOS::JUN	11.9703	-
chr20	7741580	7741591	Enhancer__chr20:7741380-7741717	0	+	chr20	7741580	7741591	TFAP2A	11.3273	-
chr20	7741590	7741602	Enhancer__chr20:7741380-7741717	0	+	chr20	7741590	7741602	INSM1	14.602	+
chr20	7741592	7741602	Enhancer__chr20:7741380-7741717	0	+	chr20	7741592	7741602	MZF1(var.2)	12.3333	+
chr20	7741594	7741606	Enhancer__chr20:7741380-7741717	0	+	chr20	7741594	7741606	SP8	12.0526	-
chr20	7741595	7741606	Enhancer__chr20:7741380-7741717	0	+	chr20	7741595	7741606	KLF16	13.2414	-
chr20	7741595	7741606	Enhancer__chr20:7741380-7741717	0	+	chr20	7741595	7741606	SP3	11.2114	-
chr20	7741605	7741620	Enhancer__chr20:7741380-7741717	0	+	chr20	7741605	7741620	PRDM1	9.63636	+
chr20	7741633	7741647	Enhancer__chr20:7741380-7741717	0	+	chr20	7741633	7741647	Bcl6	10.8548	-
chr20	7741673	7741684	Enhancer__chr20:7741380-7741717	0	+	chr20	7741673	7741689	SOX8	-9.83333	-
chr20	7756028	7756045	Enhancer__chr20:7755749-7756099	0	+	chr20	7756028	7756045	NR1H2::RXRA	-6.17978	+
chr20	7756029	7756044	Enhancer__chr20:7755749-7756099	0	+	chr20	7756029	7756044	HNF4G	10.3654	+
chr20	7756034	7756046	Enhancer__chr20:7755749-7756099	0	+	chr20	7756034	7756046	Foxa2	13.74	-
chr20	7756035	7756044	Enhancer__chr20:7755749-7756099	0	+	chr20	7756035	7756044	Nr2e1	12.7097	+
chr20	7756035	7756050	Enhancer__chr20:7755749-7756099	0	+	chr20	7756035	7756050	FOXA1	12.5714	-
chr20	7756036	7756047	Enhancer__chr20:7755749-7756099	0	+	chr20	7756036	7756047	FOXB1	11.9808	+
chr20	7756036	7756047	Enhancer__chr20:7755749-7756099	0	+	chr20	7756036	7756047	FOXC1	12.14	+
chr20	7756036	7756048	Enhancer__chr20:7755749-7756099	0	+	chr20	7756036	7756048	FOXC2	11.0891	+
chr20	7756045	7756059	Enhancer__chr20:7755749-7756099	0	+	chr20	7756045	7756059	Mecom	9.59551	+
chr20	7756053	7756064	Enhancer__chr20:7755749-7756099	0	+	chr20	7756053	7756064	Crx	14.1207	-
chr20	7756116	7756126	Enhancer__chr20:7755749-7756099	0	+	chr20	7756116	7756126	OLIG1	9.48077	+
chr20	7822075	7822085	Enhancer__chr20:7821750-7822142	0	+	chr20	7822075	7822085	GCM2	11.8361	+
chr20	7822090	7822099	Enhancer__chr20:7821750-7822142	0	+	chr20	7822090	7822099	JDP2	10.1207	-
chr20	7822099	7822117	Enhancer__chr20:7821750-7822142	0	+	chr20	7822099	7822117	EWSR1-FLI1	2.11842	+
chr20	7822100	7822121	Enhancer__chr20:7821750-7822142	0	+	chr20	7822100	7822121	ZNF263	18.6939	+
chr20	7822103	7822121	Enhancer__chr20:7821750-7822142	0	+	chr20	7822103	7822121	EWSR1-FLI1	-5.44737	+
chr20	7822106	7822121	Enhancer__chr20:7821750-7822142	0	+	chr20	7822106	7822121	FOXP1	11.169	+
chr20	7822161	7822176	Enhancer__chr20:7821750-7822142	0	+	chr20	7822161	7822179	IRF2	9.69725	-
chr20	7822166	7822176	Enhancer__chr20:7821750-7822142	0	+	chr20	7822166	7822180	IRF7	7.66129	-
chr20	7822166	7822176	Enhancer__chr20:7821750-7822142	0	+	chr20	7822166	7822180	IRF8	0.509091	-
chr20	7822961	7822972	Enhancer__chr20:7822678-7823042	0	+	chr20	7822960	7822972	YY1	10.9423	+
chr20	7822971	7822981	Enhancer__chr20:7822678-7823042	0	+	chr20	7822971	7822981	TEAD4	10.8871	-
chr20	7822972	7822982	Enhancer__chr20:7822678-7823042	0	+	chr20	7822972	7822982	REL	12.7071	+
chr20	7822972	7822982	Enhancer__chr20:7822678-7823042	0	+	chr20	7822972	7822982	RELA	15.1837	+
chr20	7822984	7822995	Enhancer__chr20:7822678-7823042	0	+	chr20	7822984	7822995	Nkx2-5(var.2)	14.0545	+
chr20	7823002	7823018	Enhancer__chr20:7822678-7823042	0	+	chr20	7823002	7823018	SOX8	-1.56061	+
chr20	7823011	7823026	Enhancer__chr20:7822678-7823042	0	+	chr20	7823011	7823026	FOXP1	11.8592	-
chr20	7823012	7823023	Enhancer__chr20:7822678-7823042	0	+	chr20	7823012	7823023	FOXP2	11.2727	-
chr20	7823012	7823026	Enhancer__chr20:7822678-7823042	0	+	chr20	7823012	7823026	FOXF2	9.94444	-
chr20	7823027	7823034	Enhancer__chr20:7822678-7823042	0	+	chr20	7823027	7823034	Nr2e3	12.8571	-
chr20	7823067	7823076	Enhancer__chr20:7822678-7823042	0	+	chr20	7823067	7823082	SCRT1	8.63934	+
chr20	7921070	7921089	protein_coding__p1@HAO1__chr20:7921090..7921115,-::	0	-	chr20	7921069	7921089	TBX19	9.26829	-
chr20	7921101	7921116	protein_coding__p1@HAO1__chr20:7921090..7921115,-::	0	-	chr20	7921101	7921116	FOXP1	12.507	-
chr20	7921154	7921170	protein_coding__p1@HAO1__chr20:7921090..7921115,-::	0	-	chr20	7921154	7921170	POU4F3	10.8031	-
chr20	7921156	7921170	protein_coding__p1@HAO1__chr20:7921090..7921115,-::	0	-	chr20	7921156	7921170	POU4F1	10.4094	-
chr20	7921156	7921171	protein_coding__p1@HAO1__chr20:7921090..7921115,-::	0	-	chr20	7921156	7921171	HNF1A	15.8312	-
chr20	7921157	7921170	protein_coding__p1@HAO1__chr20:7921090..7921115,-::	0	-	chr20	7921157	7921170	HNF1B	16.0606	+
chr20	7921157	7921171	protein_coding__p1@HAO1__chr20:7921090..7921115,-::	0	-	chr20	7921157	7921171	POU4F1	12.2913	+
chr20	7921157	7921173	protein_coding__p1@HAO1__chr20:7921090..7921115,-::	0	-	chr20	7921157	7921173	POU4F3	11.3071	+
chr20	7921158	7921175	protein_coding__p1@HAO1__chr20:7921090..7921115,-::	0	-	chr20	7921158	7921175	Hoxd8	11.4643	+
chr20	7921161	7921172	protein_coding__p1@HAO1__chr20:7921090..7921115,-::	0	-	chr20	7921161	7921172	Arid3b	11.1429	-
chr20	7921161	7921173	protein_coding__p1@HAO1__chr20:7921090..7921115,-::	0	-	chr20	7921161	7921173	MEF2A	10.7258	-
chr20	7921161	7921173	protein_coding__p1@HAO1__chr20:7921090..7921115,-::	0	-	chr20	7921161	7921173	MEF2B	8.30909	-
chr20	7921161	7921173	protein_coding__p1@HAO1__chr20:7921090..7921115,-::	0	-	chr20	7921161	7921173	MEF2D	9.23636	+
chr20	7921183	7921185	protein_coding__p1@HAO1__chr20:7921090..7921115,-::	0	-	chr20	7921183	7921200	Rarb(var.2)	-3.90909	+
chr20	7999771	7999783	div_lnc__NA__chr20:7999826..7999871,+	0	+	chr20	7999771	7999783	TFAP2A(var.2)	10.7091	+
chr20	7999782	7999794	div_lnc__NA__chr20:7999826..7999871,+	0	+	chr20	7999782	7999794	HINFP	10.2273	-
chr20	7999784	7999801	div_lnc__NA__chr20:7999826..7999871,+	0	+	chr20	7999784	7999801	Ar	8.46552	+
chr20	7999804	7999812	div_lnc__NA__chr20:7999826..7999871,+	0	+	chr20	7999804	7999812	MEIS2	11.8033	-
chr20	7999804	7999812	div_lnc__NA__chr20:7999826..7999871,+	0	+	chr20	7999804	7999812	MEIS3	11.4231	-
chr20	7999805	7999820	div_lnc__NA__chr20:7999826..7999871,+	0	+	chr20	7999805	7999820	ZBTB33	10.2424	-
chr20	7999808	7999824	div_lnc__NA__chr20:7999826..7999871,+	0	+	chr20	7999808	7999824	GLIS1	-6.82692	-
chr20	7999825	7999836	div_lnc__NA__chr20:7999826..7999871,+	0	+	chr20	7999825	7999836	NRF1	18.4727	-
chr20	7999826	7999837	div_lnc__NA__chr20:7999826..7999871,+	0	+	chr20	7999826	7999837	NRF1	18.4727	+
chr20	7999835	7999846	div_lnc__NA__chr20:7999826..7999871,+	0	+	chr20	7999835	7999846	E2F4	11.5517	+
chr20	7999836	7999846	div_lnc__NA__chr20:7999826..7999871,+	0	+	chr20	7999836	7999846	Tcfl5	9.89516	-
chr20	7999836	7999847	div_lnc__NA__chr20:7999826..7999871,+	0	+	chr20	7999836	7999847	NRF1	9.03636	-
chr20	8000439	8000450	div_pc__p2@TMX4__chr20:8000426..8000471,-	0	-	chr20	8000439	8000450	NRF1	9.30909	+
chr20	8000452	8000466	div_pc__p2@TMX4__chr20:8000426..8000471,-	0	-	chr20	8000452	8000466	Zfx	14.1212	-
chr20	8000452	8000469	div_pc__p2@TMX4__chr20:8000426..8000471,-	0	-	chr20	8000452	8000469	SP4	24.3273	+
chr20	8000453	8000471	div_pc__p2@TMX4__chr20:8000426..8000471,-	0	-	chr20	8000453	8000471	KLF13	18.8966	+
chr20	8000454	8000465	div_pc__p2@TMX4__chr20:8000426..8000471,-	0	-	chr20	8000454	8000465	Klf1	13.8333	+
chr20	8000454	8000468	div_pc__p2@TMX4__chr20:8000426..8000471,-	0	-	chr20	8000454	8000468	KLF14	21.7931	+
chr20	8000454	8000469	div_pc__p2@TMX4__chr20:8000426..8000471,-	0	-	chr20	8000454	8000469	Klf12	18.2131	+
chr20	8000455	8000465	div_pc__p2@TMX4__chr20:8000426..8000471,-	0	-	chr20	8000455	8000465	Klf4	15.8061	-
chr20	8000455	8000465	div_pc__p2@TMX4__chr20:8000426..8000471,-	0	-	chr20	8000455	8000465	KLF5	15.2653	+
chr20	8000455	8000466	div_pc__p2@TMX4__chr20:8000426..8000471,-	0	-	chr20	8000455	8000466	KLF16	19.2759	+
chr20	8000455	8000466	div_pc__p2@TMX4__chr20:8000426..8000471,-	0	-	chr20	8000455	8000466	SP3	17.2846	+
chr20	8000455	8000467	div_pc__p2@TMX4__chr20:8000426..8000471,-	0	-	chr20	8000455	8000467	SP8	19.0395	+
chr20	8000455	8000469	div_pc__p2@TMX4__chr20:8000426..8000471,-	0	-	chr20	8000455	8000469	EGR1	17.2885	+
chr20	8000456	8000471	div_pc__p2@TMX4__chr20:8000426..8000471,-	0	-	chr20	8000456	8000471	EGR3	10.069	+
chr20	8000456	8000472	div_pc__p2@TMX4__chr20:8000426..8000471,-	0	-	chr20	8000456	8000472	EGR4	10.1818	+
chr20	8000459	8000474	div_pc__p2@TMX4__chr20:8000426..8000471,-	0	-	chr20	8000459	8000474	NR2C2	8.78571	-
chr20	8000461	8000475	div_pc__p2@TMX4__chr20:8000426..8000471,-	0	-	chr20	8000461	8000475	PLAG1	7.10204	-
chr20	8000463	8000474	div_pc__p2@TMX4__chr20:8000426..8000471,-	0	-	chr20	8000463	8000474	E2F4	14.7586	-
chr20	8000463	8000474	div_pc__p2@TMX4__chr20:8000426..8000471,-	0	-	chr20	8000463	8000474	E2F6	16.0172	-
chr20	8000465	8000479	div_pc__p2@TMX4__chr20:8000426..8000471,-	0	-	chr20	8000465	8000479	EGR1	14.2308	+
chr20	8000474	8000487	div_pc__p2@TMX4__chr20:8000426..8000471,-	0	-	chr20	8000474	8000487	Hes2	10.9206	-
chr20	8000480	8000501	div_pc__p2@TMX4__chr20:8000426..8000471,-	0	-	chr20	8000480	8000501	REST	6.46939	-
chr20	8000498	8000514	div_pc__p2@TMX4__chr20:8000426..8000471,-	0	-	chr20	8000498	8000514	RFX2	9.51429	+
chr20	8000498	8000514	div_pc__p2@TMX4__chr20:8000426..8000471,-	0	-	chr20	8000498	8000514	RFX3	12.7273	-
chr20	8000498	8000514	div_pc__p2@TMX4__chr20:8000426..8000471,-	0	-	chr20	8000498	8000514	RFX4	13.0455	-
chr20	8000498	8000514	div_pc__p2@TMX4__chr20:8000426..8000471,-	0	-	chr20	8000498	8000514	RFX5	14.2759	+
chr20	8000499	8000512	div_pc__p2@TMX4__chr20:8000426..8000471,-	0	-	chr20	8000499	8000512	JUN	9.40816	-
chr20	8000499	8000513	div_pc__p2@TMX4__chr20:8000426..8000471,-	0	-	chr20	8000499	8000513	Rfx1	14.1552	+
chr20	8000507	8000519	div_pc__p2@TMX4__chr20:8000426..8000471,-	0	-	chr20	8000507	8000519	ZBTB7A	13.6714	+
chr20	8000508	8000520	div_pc__p2@TMX4__chr20:8000426..8000471,-	0	-	chr20	8000508	8000520	ZBTB7B	13.4138	+
chr20	8000508	8000520	div_pc__p2@TMX4__chr20:8000426..8000471,-	0	-	chr20	8000508	8000520	ZBTB7C	14.9677	+
chr20	8000511	8000529	div_pc__p2@TMX4__chr20:8000426..8000471,-	0	-	chr20	8000511	8000529	EWSR1-FLI1	-4.34211	-
chr20	8000519	8000529	div_pc__p2@TMX4__chr20:8000426..8000471,-	0	-	chr20	8000519	8000529	Sox3	11.3276	+
chr20	8044506	8044513	Enhancer__chr20:8044307-8044587	0	+	chr20	8044502	8044513	FOXH1	11.6923	+
chr20	8044515	8044529	Enhancer__chr20:8044307-8044587	0	+	chr20	8044515	8044529	Bcl6	10.2097	+
chr20	8044523	8044540	Enhancer__chr20:8044307-8044587	0	+	chr20	8044523	8044540	NR3C1	5.91837	-
chr20	8044523	8044540	Enhancer__chr20:8044307-8044587	0	+	chr20	8044523	8044540	NR3C2	4.42553	+
chr20	8044526	8044536	Enhancer__chr20:8044307-8044587	0	+	chr20	8044526	8044536	HLTF	8.93902	+
chr20	8044563	8044573	Enhancer__chr20:8044307-8044587	0	+	chr20	8044563	8044573	Sox6	11.3714	-
chr20	8044564	8044573	Enhancer__chr20:8044307-8044587	0	+	chr20	8044564	8044573	SOX9	12.8537	-
chr20	8044567	8044579	Enhancer__chr20:8044307-8044587	0	+	chr20	8044567	8044579	Foxa2	11.8	-
chr20	8044567	8044581	Enhancer__chr20:8044307-8044587	0	+	chr20	8044567	8044581	FOXF2	13.1222	+
chr20	8044567	8044582	Enhancer__chr20:8044307-8044587	0	+	chr20	8044567	8044582	FOXP1	11.4648	+
chr20	8044568	8044583	Enhancer__chr20:8044307-8044587	0	+	chr20	8044568	8044583	FOXA1	11.551	-
chr20	8044570	8044581	Enhancer__chr20:8044307-8044587	0	+	chr20	8044570	8044581	FOXP2	13.1061	+
chr20	8044571	8044582	Enhancer__chr20:8044307-8044587	0	+	chr20	8044571	8044582	Foxo1	12.1034	-
chr20	8044572	8044579	Enhancer__chr20:8044307-8044587	0	+	chr20	8044572	8044579	FOXD2	11.4237	+
chr20	8044572	8044579	Enhancer__chr20:8044307-8044587	0	+	chr20	8044572	8044579	FOXI1	12.9455	+
chr20	8044572	8044579	Enhancer__chr20:8044307-8044587	0	+	chr20	8044572	8044579	FOXL1	12	+
chr20	8044572	8044579	Enhancer__chr20:8044307-8044587	0	+	chr20	8044572	8044579	FOXO4	12.4364	+
chr20	8044572	8044579	Enhancer__chr20:8044307-8044587	0	+	chr20	8044572	8044579	FOXO6	12.9808	+
chr20	8044572	8044579	Enhancer__chr20:8044307-8044587	0	+	chr20	8044572	8044579	FOXP3	11.3611	+
chr20	8044572	8044580	Enhancer__chr20:8044307-8044587	0	+	chr20	8044572	8044580	FOXD1	11.82	+
chr20	8044572	8044580	Enhancer__chr20:8044307-8044587	0	+	chr20	8044572	8044580	FOXG1	12.5056	+
chr20	8044572	8044580	Enhancer__chr20:8044307-8044587	0	+	chr20	8044572	8044580	FOXO3	9.92424	+
chr20	8044582	8044596	Enhancer__chr20:8044307-8044587	0	+	chr20	8044582	8044596	Zfx	10.4091	+
chr20	8044584	8044595	Enhancer__chr20:8044307-8044587	0	+	chr20	8044584	8044595	RUNX1	12.3793	+
chr20	8044606	8044621	Enhancer__chr20:8044307-8044587	0	+	chr20	8044606	8044622	Vdr	11.3279	+
chr20	8057877	8057892	Enhancer__chr20:8057856-8057913	0	+	chr20	8057877	8057892	MEF2C	10.9831	+
chr20	8057879	8057891	Enhancer__chr20:8057856-8057913	0	+	chr20	8057879	8057891	MEF2A	8.33871	+
chr20	8057879	8057891	Enhancer__chr20:8057856-8057913	0	+	chr20	8057879	8057891	MEF2B	5.83636	+
chr20	8057879	8057891	Enhancer__chr20:8057856-8057913	0	+	chr20	8057879	8057891	MEF2D	5.05455	+
chr20	8057924	8057934	Enhancer__chr20:8057856-8057913	0	+	chr20	8057924	8057934	CEBPG	9.93878	-
chr20	8057930	8057941	Enhancer__chr20:8057856-8057913	0	+	chr20	8057930	8057941	Stat5a::Stat5b	12.2245	-
chr20	8057932	8057942	Enhancer__chr20:8057856-8057913	0	+	chr20	8057932	8057942	NFAT5	10.9516	-
chr20	8057934	8057941	Enhancer__chr20:8057856-8057913	0	+	chr20	8057934	8057941	NFATC2	12.2022	-
chr20	8057934	8057947	Enhancer__chr20:8057856-8057913	0	+	chr20	8057934	8057948	Mecom	10.5056	+
chr20	8057946	8057947	Enhancer__chr20:8057856-8057913	0	+	chr20	8057946	8057960	JUN(var.2)	12.8654	+
chr20	809764	809780	Enhancer__chr20:809719-809897	0	+	chr20	809763	809780	NR1H2::RXRA	-6.69663	+
chr20	809769	809782	Enhancer__chr20:809719-809897	0	+	chr20	809769	809782	NR2F1	12.0612	+
chr20	809771	809779	Enhancer__chr20:809719-809897	0	+	chr20	809771	809779	NR4A2	11.7475	+
chr20	809822	809830	Enhancer__chr20:809719-809897	0	+	chr20	809822	809830	MEIS2	13.5246	-
chr20	809822	809830	Enhancer__chr20:809719-809897	0	+	chr20	809822	809830	MEIS3	12.3846	-
chr20	809823	809830	Enhancer__chr20:809719-809897	0	+	chr20	809823	809830	MEIS1	10.3111	-
chr20	809824	809835	Enhancer__chr20:809719-809897	0	+	chr20	809824	809835	Foxo1	11.1034	-
chr20	809825	809833	Enhancer__chr20:809719-809897	0	+	chr20	809825	809833	Foxj2	11.6452	+
chr20	809825	809833	Enhancer__chr20:809719-809897	0	+	chr20	809825	809833	FOXO3	9.59091	+
chr20	809851	809861	Enhancer__chr20:809719-809897	0	+	chr20	809851	809861	TFEC	11.9512	-
chr20	809853	809874	Enhancer__chr20:809719-809897	0	+	chr20	809853	809874	MAFG	12.2041	+
chr20	809856	809871	Enhancer__chr20:809719-809897	0	+	chr20	809856	809871	Bach1::Mafk	7.60526	-
chr20	809856	809874	Enhancer__chr20:809719-809897	0	+	chr20	809856	809874	GATA1::TAL1	9.94545	-
chr20	809857	809872	Enhancer__chr20:809719-809897	0	+	chr20	809857	809872	Nfe2l2	10.7727	-
chr20	809861	809878	Enhancer__chr20:809719-809897	0	+	chr20	809861	809878	RARA::RXRA	14.4388	+
chr20	809861	809878	Enhancer__chr20:809719-809897	0	+	chr20	809861	809878	RARA(var.2)	13.1803	+
chr20	809861	809878	Enhancer__chr20:809719-809897	0	+	chr20	809861	809878	Rarb(var.2)	7.63636	+
chr20	810402	810412	Enhancer__chr20:810241-810511	0	+	chr20	810398	810412	MTF1	9	-
chr20	810414	810425	Enhancer__chr20:810241-810511	0	+	chr20	810414	810425	MAX::MYC	12.0204	-
chr20	810414	810425	Enhancer__chr20:810241-810511	0	+	chr20	810414	810425	USF2	10.7959	+
chr20	810415	810425	Enhancer__chr20:810241-810511	0	+	chr20	810415	810425	Myc	15.5455	+
chr20	810443	810455	Enhancer__chr20:810241-810511	0	+	chr20	810443	810455	PROX1	13	-
chr20	811030	811036	Enhancer__chr20:810836-811112	0	+	chr20	811022	811036	PLAG1	8.05102	-
chr20	811051	811064	Enhancer__chr20:810836-811112	0	+	chr20	811051	811064	Hes2	14.0476	+
chr20	811054	811064	Enhancer__chr20:810836-811112	0	+	chr20	811054	811064	Arntl	12.8689	+
chr20	811054	811064	Enhancer__chr20:810836-811112	0	+	chr20	811054	811064	Myc	11.4545	-
chr20	811054	811065	Enhancer__chr20:810836-811112	0	+	chr20	811054	811065	MAX::MYC	10.8265	+
chr20	811054	811065	Enhancer__chr20:810836-811112	0	+	chr20	811054	811065	USF2	11.1224	-
chr20	811054	811066	Enhancer__chr20:810836-811112	0	+	chr20	811054	811066	HES5	19.7414	-
chr20	811054	811066	Enhancer__chr20:810836-811112	0	+	chr20	811054	811066	HES7	19.9138	+
chr20	811055	811063	Enhancer__chr20:810836-811112	0	+	chr20	811055	811063	Mycn	12.7377	+
chr20	811055	811065	Enhancer__chr20:810836-811112	0	+	chr20	811055	811065	BHLHE40	15.3077	-
chr20	811055	811065	Enhancer__chr20:810836-811112	0	+	chr20	811055	811065	BHLHE41	14.9808	-
chr20	811055	811065	Enhancer__chr20:810836-811112	0	+	chr20	811055	811065	CLOCK	11.5303	-
chr20	811055	811065	Enhancer__chr20:810836-811112	0	+	chr20	811055	811065	Hes1	11.6923	-
chr20	811055	811065	Enhancer__chr20:810836-811112	0	+	chr20	811055	811065	HEY1	16.7091	-
chr20	811055	811065	Enhancer__chr20:810836-811112	0	+	chr20	811055	811065	HEY2	16.6379	-
chr20	811055	811065	Enhancer__chr20:810836-811112	0	+	chr20	811055	811065	MAX	12.9615	-
chr20	811055	811065	Enhancer__chr20:810836-811112	0	+	chr20	811055	811065	MLX	9.35714	-
chr20	811055	811065	Enhancer__chr20:810836-811112	0	+	chr20	811055	811065	MLXIPL	11.8182	-
chr20	811055	811065	Enhancer__chr20:810836-811112	0	+	chr20	811055	811065	MNT	13.8182	-
chr20	811055	811065	Enhancer__chr20:810836-811112	0	+	chr20	811055	811065	Npas2	13.2787	-
chr20	811055	811065	Enhancer__chr20:810836-811112	0	+	chr20	811055	811065	Tcfl5	11.0806	-
chr20	811055	811065	Enhancer__chr20:810836-811112	0	+	chr20	811055	811065	TFE3	12.2653	-
chr20	811055	811065	Enhancer__chr20:810836-811112	0	+	chr20	811055	811065	TFEB	12.6538	-
chr20	811055	811065	Enhancer__chr20:810836-811112	0	+	chr20	811055	811065	TFEC	11.561	-
chr20	811055	811066	Enhancer__chr20:810836-811112	0	+	chr20	811055	811066	MAX::MYC	10.0306	-
chr20	811055	811073	Enhancer__chr20:810836-811112	0	+	chr20	811055	811073	TP73	7.94231	+
chr20	811056	811064	Enhancer__chr20:810836-811112	0	+	chr20	811056	811064	ARNT::HIF1A	12.2237	-
chr20	811056	811066	Enhancer__chr20:810836-811112	0	+	chr20	811056	811066	Arntl	12.918	-
chr20	811056	811069	Enhancer__chr20:810836-811112	0	+	chr20	811056	811069	Hes2	12.9206	-
chr20	811057	811065	Enhancer__chr20:810836-811112	0	+	chr20	811057	811065	Mycn	12.7377	-
chr20	811065	811084	Enhancer__chr20:810836-811112	0	+	chr20	811065	811084	PAX5	10.7419	-
chr20	811074	811095	Enhancer__chr20:810836-811112	0	+	chr20	811074	811095	IRF1	11.4839	+
chr20	811081	811096	Enhancer__chr20:810836-811112	0	+	chr20	811081	811096	FOXP1	11.0282	-
chr20	811085	811099	Enhancer__chr20:810836-811112	0	+	chr20	811085	811099	SPIC	10.6479	-
chr20	811086	811107	Enhancer__chr20:810836-811112	0	+	chr20	811086	811107	IRF1	12.629	+
chr20	811091	811106	Enhancer__chr20:810836-811112	0	+	chr20	811091	811106	FOXP1	11.5775	-
chr20	811096	811111	Enhancer__chr20:810836-811112	0	+	chr20	811096	811111	FOXP1	11.3099	-
chr20	8112832	8112842	protein_coding__p1@PLCB1__chr20:8112900..8112925,+::	0	+	chr20	8112828	8112842	EGR1	12.4231	-
chr20	8112832	8112852	protein_coding__p1@PLCB1__chr20:8112900..8112925,+::	0	+	chr20	8112831	8112852	ZNF263	17.9592	+
chr20	8112836	8112847	protein_coding__p1@PLCB1__chr20:8112900..8112925,+::	0	+	chr20	8112836	8112847	E2F4	11.3793	+
chr20	8112839	8112860	protein_coding__p1@PLCB1__chr20:8112900..8112925,+::	0	+	chr20	8112839	8112860	ZNF263	16.3469	+
chr20	8112840	8112861	protein_coding__p1@PLCB1__chr20:8112900..8112925,+::	0	+	chr20	8112840	8112861	ZNF263	19.4082	+
chr20	8112842	8112860	protein_coding__p1@PLCB1__chr20:8112900..8112925,+::	0	+	chr20	8112842	8112860	EWSR1-FLI1	-7.85526	+
chr20	8112843	8112858	protein_coding__p1@PLCB1__chr20:8112900..8112925,+::	0	+	chr20	8112843	8112858	SP2	17.4138	-
chr20	8112843	8112864	protein_coding__p1@PLCB1__chr20:8112900..8112925,+::	0	+	chr20	8112843	8112864	ZNF263	17.2857	+
chr20	8112844	8112861	protein_coding__p1@PLCB1__chr20:8112900..8112925,+::	0	+	chr20	8112844	8112861	SP4	6.16364	-
chr20	8112845	8112859	protein_coding__p1@PLCB1__chr20:8112900..8112925,+::	0	+	chr20	8112845	8112859	KLF14	11.6552	-
chr20	8112846	8112858	protein_coding__p1@PLCB1__chr20:8112900..8112925,+::	0	+	chr20	8112846	8112858	SP8	15.4211	-
chr20	8112846	8112860	protein_coding__p1@PLCB1__chr20:8112900..8112925,+::	0	+	chr20	8112846	8112860	PLAG1	8.92857	+
chr20	8112846	8112861	protein_coding__p1@PLCB1__chr20:8112900..8112925,+::	0	+	chr20	8112846	8112861	NR2C2	12.2429	+
chr20	8112847	8112858	protein_coding__p1@PLCB1__chr20:8112900..8112925,+::	0	+	chr20	8112847	8112858	KLF16	16.6552	-
chr20	8112847	8112858	protein_coding__p1@PLCB1__chr20:8112900..8112925,+::	0	+	chr20	8112847	8112858	SP1	17.9038	-
chr20	8112847	8112858	protein_coding__p1@PLCB1__chr20:8112900..8112925,+::	0	+	chr20	8112847	8112858	SP3	15.7398	-
chr20	8112847	8112861	protein_coding__p1@PLCB1__chr20:8112900..8112925,+::	0	+	chr20	8112847	8112861	GLIS2	7.42623	-
chr20	8112847	8112868	protein_coding__p1@PLCB1__chr20:8112900..8112925,+::	0	+	chr20	8112847	8112868	ZNF263	17.7143	+
chr20	8112848	8112858	protein_coding__p1@PLCB1__chr20:8112900..8112925,+::	0	+	chr20	8112848	8112858	Klf4	12.8367	+
chr20	8112848	8112858	protein_coding__p1@PLCB1__chr20:8112900..8112925,+::	0	+	chr20	8112848	8112858	KLF5	15.102	-
chr20	8112848	8112863	protein_coding__p1@PLCB1__chr20:8112900..8112925,+::	0	+	chr20	8112848	8112863	EGR3	5.55172	-
chr20	8112849	8112860	protein_coding__p1@PLCB1__chr20:8112900..8112925,+::	0	+	chr20	8112849	8112860	E2F4	12.3793	+
chr20	8112849	8112865	protein_coding__p1@PLCB1__chr20:8112900..8112925,+::	0	+	chr20	8112849	8112865	EGR4	9.85455	-
chr20	8112849	8112867	protein_coding__p1@PLCB1__chr20:8112900..8112925,+::	0	+	chr20	8112849	8112867	EWSR1-FLI1	-8.77632	+
chr20	8112850	8112865	protein_coding__p1@PLCB1__chr20:8112900..8112925,+::	0	+	chr20	8112850	8112865	EGR3	6.10345	-
chr20	8112851	8112861	protein_coding__p1@PLCB1__chr20:8112900..8112925,+::	0	+	chr20	8112851	8112861	ZNF740	11.4771	-
chr20	8112855	8112866	protein_coding__p1@PLCB1__chr20:8112900..8112925,+::	0	+	chr20	8112855	8112866	SP1	14.7885	-
chr20	8112855	8112876	protein_coding__p1@PLCB1__chr20:8112900..8112925,+::	0	+	chr20	8112855	8112876	ZNF263	24.4898	+
chr20	8112857	8112872	protein_coding__p1@PLCB1__chr20:8112900..8112925,+::	0	+	chr20	8112857	8112872	SP2	15.8103	-
chr20	8112858	8112872	protein_coding__p1@PLCB1__chr20:8112900..8112925,+::	0	+	chr20	8112858	8112872	EGR1	14.9423	-
chr20	8112858	8112879	protein_coding__p1@PLCB1__chr20:8112900..8112925,+::	0	+	chr20	8112858	8112879	ZNF263	24.5918	+
chr20	8112859	8112877	protein_coding__p1@PLCB1__chr20:8112900..8112925,+::	0	+	chr20	8112859	8112877	EWSR1-FLI1	-6.06579	+
chr20	8112861	8112882	protein_coding__p1@PLCB1__chr20:8112900..8112925,+::	0	+	chr20	8112861	8112882	ZNF263	22.2245	+
chr20	8112863	8112874	protein_coding__p1@PLCB1__chr20:8112900..8112925,+::	0	+	chr20	8112863	8112874	E2F6	13.6724	+
chr20	8112863	8112881	protein_coding__p1@PLCB1__chr20:8112900..8112925,+::	0	+	chr20	8112863	8112881	EWSR1-FLI1	-9.96053	+
chr20	8112865	8112886	protein_coding__p1@PLCB1__chr20:8112900..8112925,+::	0	+	chr20	8112865	8112886	ZNF263	18.3265	+
chr20	8112870	8112881	protein_coding__p1@PLCB1__chr20:8112900..8112925,+::	0	+	chr20	8112870	8112881	E2F6	13.5517	+
chr20	8112887	8112897	protein_coding__p1@PLCB1__chr20:8112900..8112925,+::	0	+	chr20	8112887	8112897	MZF1(var.2)	11.303	+
chr20	8112888	8112898	protein_coding__p1@PLCB1__chr20:8112900..8112925,+::	0	+	chr20	8112888	8112898	ZNF740	11.367	-
chr20	8112888	8112900	protein_coding__p1@PLCB1__chr20:8112900..8112925,+::	0	+	chr20	8112888	8112900	GLI2	9.75862	-
chr20	8112888	8112900	protein_coding__p1@PLCB1__chr20:8112900..8112925,+::	0	+	chr20	8112888	8112900	ZBTB7B	11.8448	-
chr20	8112888	8112900	protein_coding__p1@PLCB1__chr20:8112900..8112925,+::	0	+	chr20	8112888	8112900	ZBTB7C	10.7903	-
chr20	8112889	8112901	protein_coding__p1@PLCB1__chr20:8112900..8112925,+::	0	+	chr20	8112889	8112901	ZBTB7A	10.2571	-
chr20	8112939	8112947	protein_coding__p1@PLCB1__chr20:8112900..8112925,+::	0	+	chr20	8112939	8112954	MAFK	10.8	-
chr20	814278	814279	protein_coding__p2@FAM110A__chr20:814349..814375,+::	0	+	chr20	814264	814279	Znf423	8.77528	-
chr20	814287	814298	protein_coding__p2@FAM110A__chr20:814349..814375,+::	0	+	chr20	814287	814298	ETV2	9.52459	+
chr20	814287	814305	protein_coding__p2@FAM110A__chr20:814349..814375,+::	0	+	chr20	814287	814305	EWSR1-FLI1	-10.2763	+
chr20	814288	814298	protein_coding__p2@FAM110A__chr20:814349..814375,+::	0	+	chr20	814288	814298	ELK1	9.65957	+
chr20	814288	814298	protein_coding__p2@FAM110A__chr20:814349..814375,+::	0	+	chr20	814288	814298	ELK3	11	+
chr20	814288	814298	protein_coding__p2@FAM110A__chr20:814349..814375,+::	0	+	chr20	814288	814298	ERG	11.7091	+
chr20	814288	814298	protein_coding__p2@FAM110A__chr20:814349..814375,+::	0	+	chr20	814288	814298	ETS1	10.931	+
chr20	814288	814298	protein_coding__p2@FAM110A__chr20:814349..814375,+::	0	+	chr20	814288	814298	ETV1	11.0909	+
chr20	814288	814298	protein_coding__p2@FAM110A__chr20:814349..814375,+::	0	+	chr20	814288	814298	ETV4	11.069	+
chr20	814288	814298	protein_coding__p2@FAM110A__chr20:814349..814375,+::	0	+	chr20	814288	814298	ETV5	11.2545	+
chr20	814288	814298	protein_coding__p2@FAM110A__chr20:814349..814375,+::	0	+	chr20	814288	814298	FEV	11.4615	+
chr20	814288	814298	protein_coding__p2@FAM110A__chr20:814349..814375,+::	0	+	chr20	814288	814298	FLI1	11.5319	+
chr20	814289	814300	protein_coding__p2@FAM110A__chr20:814349..814375,+::	0	+	chr20	814289	814300	Gabpa	10.5246	+
chr20	814291	814309	protein_coding__p2@FAM110A__chr20:814349..814375,+::	0	+	chr20	814291	814309	EWSR1-FLI1	-10.0395	+
chr20	814296	814311	protein_coding__p2@FAM110A__chr20:814349..814375,+::	0	+	chr20	814296	814311	NFYB	16.3462	+
chr20	814299	814317	protein_coding__p2@FAM110A__chr20:814349..814375,+::	0	+	chr20	814299	814317	NFYA	12.5732	-
chr20	814303	814311	protein_coding__p2@FAM110A__chr20:814349..814375,+::	0	+	chr20	814303	814311	Dux	12.1475	+
chr20	814303	814317	protein_coding__p2@FAM110A__chr20:814349..814375,+::	0	+	chr20	814303	814317	SPI1	2.92727	+
chr20	814303	814317	protein_coding__p2@FAM110A__chr20:814349..814375,+::	0	+	chr20	814303	814317	SPIC	13.6056	+
chr20	814305	814317	protein_coding__p2@FAM110A__chr20:814349..814375,+::	0	+	chr20	814305	814317	EHF	11.1639	+
chr20	814305	814317	protein_coding__p2@FAM110A__chr20:814349..814375,+::	0	+	chr20	814305	814317	ELF1	10.8727	+
chr20	814305	814317	protein_coding__p2@FAM110A__chr20:814349..814375,+::	0	+	chr20	814305	814317	ELF4	10.541	+
chr20	814306	814317	protein_coding__p2@FAM110A__chr20:814349..814375,+::	0	+	chr20	814306	814317	ELF5	11.8727	+
chr20	814308	814319	protein_coding__p2@FAM110A__chr20:814349..814375,+::	0	+	chr20	814308	814319	Gabpa	10.5574	+
chr20	814332	814340	protein_coding__p2@FAM110A__chr20:814349..814375,+::	0	+	chr20	814332	814340	MGA	11.3939	+
chr20	814332	814342	protein_coding__p2@FAM110A__chr20:814349..814375,+::	0	+	chr20	814332	814342	TBR1	10.6383	+
chr20	814339	814355	protein_coding__p2@FAM110A__chr20:814349..814375,+::	0	+	chr20	814339	814355	EGR4	10.0545	-
chr20	814340	814354	protein_coding__p2@FAM110A__chr20:814349..814375,+::	0	+	chr20	814340	814354	KLF14	8.10345	-
chr20	814356	814366	protein_coding__p2@FAM110A__chr20:814349..814375,+::	0	+	chr20	814356	814366	ETV6	12.3462	-
chr20	814356	814370	protein_coding__p2@FAM110A__chr20:814349..814375,+::	0	+	chr20	814356	814370	SPI1	5.21818	-
chr20	814356	814370	protein_coding__p2@FAM110A__chr20:814349..814375,+::	0	+	chr20	814356	814370	SPIC	10.6197	-
chr20	814372	814386	protein_coding__p2@FAM110A__chr20:814349..814375,+::	0	+	chr20	814372	814386	EBF1	9.62295	-
chr20	814373	814384	protein_coding__p2@FAM110A__chr20:814349..814375,+::	0	+	chr20	814373	814384	TFAP2A	12.9455	+
chr20	814373	814384	protein_coding__p2@FAM110A__chr20:814349..814375,+::	0	+	chr20	814373	814384	TFAP2B(var.2)	12.3455	+
chr20	814373	814384	protein_coding__p2@FAM110A__chr20:814349..814375,+::	0	+	chr20	814373	814384	TFAP2C(var.2)	11.8462	+
chr20	814379	814392	protein_coding__p2@FAM110A__chr20:814349..814375,+::	0	+	chr20	814379	814392	NFKB1	4.02041	-
chr20	814379	814392	protein_coding__p2@FAM110A__chr20:814349..814375,+::	0	+	chr20	814379	814392	NFKB2	13.4697	+
chr20	814380	814390	protein_coding__p2@FAM110A__chr20:814349..814375,+::	0	+	chr20	814380	814390	REL	14.0101	+
chr20	814380	814390	protein_coding__p2@FAM110A__chr20:814349..814375,+::	0	+	chr20	814380	814390	RELA	15.8878	+
chr20	814391	814393	protein_coding__p2@FAM110A__chr20:814349..814375,+::	0	+	chr20	814391	814403	ZBTB7C	11.7097	-
chr20	896950	896960	protein_coding__p1@ANGPT4__chr20:896975..896978,-::	0	-	chr20	896950	896960	Ascl2	10.4857	-
chr20	896950	896960	protein_coding__p1@ANGPT4__chr20:896975..896978,-::	0	-	chr20	896950	896960	NHLH1	10.2931	-
chr20	896965	896976	protein_coding__p1@ANGPT4__chr20:896975..896978,-::	0	-	chr20	896965	896976	Gfi1b	10.6034	+
chr20	896965	896978	protein_coding__p1@ANGPT4__chr20:896975..896978,-::	0	-	chr20	896965	896978	ZBTB18	8.8	-
chr20	896993	897008	protein_coding__p1@ANGPT4__chr20:896975..896978,-::	0	-	chr20	896993	897008	TBP	12.9028	-
chr20	896997	897009	protein_coding__p1@ANGPT4__chr20:896975..896978,-::	0	-	chr20	896997	897009	MEF2A	8.54839	-
chr20	897029	897047	protein_coding__p1@ANGPT4__chr20:896975..896978,-::	0	-	chr20	897029	897047	EWSR1-FLI1	2.09211	-
chr20	897039	897046	protein_coding__p1@ANGPT4__chr20:896975..896978,-::	0	-	chr20	897039	897046	SPIB	11.2333	-
chr20	897046	897057	protein_coding__p1@ANGPT4__chr20:896975..896978,-::	0	-	chr20	897046	897065	CTCF	10.0984	-
chr20	897050	897057	protein_coding__p1@ANGPT4__chr20:896975..896978,-::	0	-	chr20	897050	897061	E2F6	10.7586	-
chr20	897053	897057	protein_coding__p1@ANGPT4__chr20:896975..896978,-::	0	-	chr20	897053	897064	TFAP2A	11.0545	+
chr20	9001654	9001671	Enhancer__chr20:9001714-9001722	0	+	chr20	9001654	9001671	Foxj3	11.987	-
chr20	9001654	9001671	Enhancer__chr20:9001714-9001722	0	+	chr20	9001654	9001671	Foxk1	10.5065	-
chr20	9001663	9001677	Enhancer__chr20:9001714-9001722	0	+	chr20	9001663	9001677	EBF1	8.86885	-
chr20	9001687	9001702	Enhancer__chr20:9001714-9001722	0	+	chr20	9001687	9001702	MEF2C	15.8814	+
chr20	9001689	9001701	Enhancer__chr20:9001714-9001722	0	+	chr20	9001689	9001701	MEF2A	10.5968	+
chr20	9001689	9001701	Enhancer__chr20:9001714-9001722	0	+	chr20	9001689	9001701	MEF2B	12.7091	+
chr20	9001689	9001701	Enhancer__chr20:9001714-9001722	0	+	chr20	9001689	9001701	MEF2D	11.3091	+
chr20	9001722	9001733	Enhancer__chr20:9001714-9001722	0	+	chr20	9001722	9001733	Gata4	11.4483	-
chr20	9001723	9001734	Enhancer__chr20:9001714-9001722	0	+	chr20	9001723	9001734	Gata1	10.8776	-
chr20	9001724	9001738	Enhancer__chr20:9001714-9001722	0	+	chr20	9001724	9001738	Mecom	16.0449	+
chr20	9001725	9001733	Enhancer__chr20:9001714-9001722	0	+	chr20	9001725	9001733	GATA3	14.3273	+
chr20	9001725	9001733	Enhancer__chr20:9001714-9001722	0	+	chr20	9001725	9001733	GATA5	10.931	+
chr20	9001733	9001750	Enhancer__chr20:9001714-9001722	0	+	chr20	9001733	9001750	Ar	6.15517	+
chr20	9002438	9002448	Enhancer__chr20:9002373-9002492	0	+	chr20	9002438	9002448	Gfi1	12.1707	+
chr20	9002450	9002459	Enhancer__chr20:9002373-9002492	0	+	chr20	9002450	9002459	LIN54	11.3333	+
chr20	9002474	9002489	Enhancer__chr20:9002373-9002492	0	+	chr20	9002474	9002489	ZIC3	12.0571	-
chr20	9002474	9002489	Enhancer__chr20:9002373-9002492	0	+	chr20	9002474	9002489	ZIC4	11.8909	-
chr20	9002475	9002489	Enhancer__chr20:9002373-9002492	0	+	chr20	9002475	9002489	ZIC1	10.2128	-
chr20	9013577	9013590	Enhancer__chr20:9013530-9013651	0	+	chr20	9013577	9013590	ATF4	9	-
chr20	9013586	9013597	Enhancer__chr20:9013530-9013651	0	+	chr20	9013586	9013597	Nkx2-5(var.2)	12.9818	+
chr20	9013590	9013605	Enhancer__chr20:9013530-9013651	0	+	chr20	9013590	9013605	Klf12	12.8033	-
chr20	9013594	9013604	Enhancer__chr20:9013530-9013651	0	+	chr20	9013594	9013604	Klf4	14.0204	+
chr20	9013594	9013605	Enhancer__chr20:9013530-9013651	0	+	chr20	9013594	9013605	Klf1	15.4091	-
chr20	9013607	9013617	Enhancer__chr20:9013530-9013651	0	+	chr20	9013607	9013617	TEAD4	10.9194	-
chr20	9013615	9013626	Enhancer__chr20:9013530-9013651	0	+	chr20	9013615	9013626	FOXH1	10.5769	-
chr20	9013630	9013643	Enhancer__chr20:9013530-9013651	0	+	chr20	9013630	9013643	ZBTB18	9.5	+
chr20	9013631	9013644	Enhancer__chr20:9013530-9013651	0	+	chr20	9013631	9013644	HSF2	8.09091	+
chr20	9013649	9013664	Enhancer__chr20:9013530-9013651	0	+	chr20	9013649	9013664	Pou5f1::Sox2	10.6694	+
chr20	9016041	9016044	Enhancer__chr20:9015889-9016122	0	+	chr20	9016023	9016044	MAFG	10.3673	+
chr20	9016044	9016055	Enhancer__chr20:9015889-9016122	0	+	chr20	9016044	9016055	CEBPA	12.4898	+
chr20	9016054	9016064	Enhancer__chr20:9015889-9016122	0	+	chr20	9016054	9016064	Hand1::Tcf3	11.8202	-
chr20	9016061	9016081	Enhancer__chr20:9015889-9016122	0	+	chr20	9016061	9016081	PPARG	9.58889	-
chr20	9016070	9016080	Enhancer__chr20:9015889-9016122	0	+	chr20	9016070	9016080	TEAD1	11.1452	+
chr20	9016118	9016128	Enhancer__chr20:9015889-9016122	0	+	chr20	9016118	9016128	NKX2-3	14.1923	+
chr20	9016119	9016128	Enhancer__chr20:9015889-9016122	0	+	chr20	9016119	9016128	NKX2-8	12.6731	+
chr20	9016149	9016156	Enhancer__chr20:9015889-9016122	0	+	chr20	9016149	9016159	SREBF1	15.0244	+
chr20	9016149	9016156	Enhancer__chr20:9015889-9016122	0	+	chr20	9016149	9016159	SREBF2	14.7528	-
chr20	9032472	9032476	Enhancer__chr20:9032235-9032553	0	+	chr20	9032469	9032476	FOS::JUN	11.9703	+
chr20	9032472	9032477	Enhancer__chr20:9032235-9032553	0	+	chr20	9032466	9032477	FOSL2	13.6909	+
chr20	9032472	9032477	Enhancer__chr20:9032235-9032553	0	+	chr20	9032466	9032477	JUNB	12.4286	+
chr20	9032472	9032477	Enhancer__chr20:9032235-9032553	0	+	chr20	9032468	9032477	JDP2	9	-
chr20	9032472	9032478	Enhancer__chr20:9032235-9032553	0	+	chr20	9032467	9032478	FOS	14.7021	-
chr20	9032472	9032478	Enhancer__chr20:9032235-9032553	0	+	chr20	9032467	9032478	FOSL1	12.9091	-
chr20	9032472	9032478	Enhancer__chr20:9032235-9032553	0	+	chr20	9032467	9032478	JUND	13.8298	-
chr20	9032472	9032478	Enhancer__chr20:9032235-9032553	0	+	chr20	9032467	9032478	NFE2	6.4898	+
chr20	9032472	9032480	Enhancer__chr20:9032235-9032553	0	+	chr20	9032469	9032480	BATF::JUN	13.2885	-
chr20	9032472	9032482	Enhancer__chr20:9032235-9032553	0	+	chr20	9032468	9032482	JUN(var.2)	11.7115	-
chr20	9032472	9032483	Enhancer__chr20:9032235-9032553	0	+	chr20	9032468	9032483	MAF::NFE2	8.86885	+
chr20	9032478	9032494	Enhancer__chr20:9032235-9032553	0	+	chr20	9032478	9032494	POU4F2	9.94545	-
chr20	9032485	9032497	Enhancer__chr20:9032235-9032553	0	+	chr20	9032485	9032497	POU2F1	11.11	+
chr20	9032485	9032498	Enhancer__chr20:9032235-9032553	0	+	chr20	9032485	9032498	POU3F3	12.16	+
chr20	9032486	9032498	Enhancer__chr20:9032235-9032553	0	+	chr20	9032486	9032498	POU3F1	11.1687	+
chr20	9032514	9032529	Enhancer__chr20:9032235-9032553	0	+	chr20	9032514	9032529	STAT1::STAT2	11.0303	-
chr20	9032534	9032548	Enhancer__chr20:9032235-9032553	0	+	chr20	9032534	9032548	IRF7	9.72581	-
chr20	9032559	9032572	Enhancer__chr20:9032235-9032553	0	+	chr20	9032559	9032572	Hes2	10.6825	-
chr20	9032559	9032572	Enhancer__chr20:9032235-9032553	0	+	chr20	9032559	9032572	SCRT2	7.16393	-
chr20	9032571	9032585	Enhancer__chr20:9032235-9032553	0	+	chr20	9032571	9032585	MTF1	8.59756	+
chr20	9032583	9032587	Enhancer__chr20:9032235-9032553	0	+	chr20	9032583	9032592	SOX9	10.9634	+
chr20	9035024	9035037	Enhancer__chr20:9034882-9035105	0	+	chr20	9035022	9035037	Sox1	2.31034	-
chr20	9035056	9035065	Enhancer__chr20:9034882-9035105	0	+	chr20	9035056	9035065	VENTX	11.5532	+
chr20	9035056	9035066	Enhancer__chr20:9034882-9035105	0	+	chr20	9035056	9035066	Barhl1	9.62264	-
chr20	9035056	9035066	Enhancer__chr20:9034882-9035105	0	+	chr20	9035056	9035066	HOXB3	10.2	+
chr20	9035057	9035065	Enhancer__chr20:9034882-9035105	0	+	chr20	9035057	9035065	BARX1	10.5472	+
chr20	9035062	9035072	Enhancer__chr20:9034882-9035105	0	+	chr20	9035062	9035072	Hand1::Tcf3	11	-
chr20	9035074	9035089	Enhancer__chr20:9034882-9035105	0	+	chr20	9035074	9035089	Nfe2l2	9.30303	-
chr20	9035079	9035096	Enhancer__chr20:9034882-9035105	0	+	chr20	9035079	9035096	PAX1	5.07273	+
chr20	9040923	9040938	Enhancer__chr20:9040584-9040977	0	+	chr20	9040923	9040938	LEF1	8.98387	-
chr20	9040924	9040938	Enhancer__chr20:9040584-9040977	0	+	chr20	9040924	9040938	TCF7L2	10.5273	-
chr20	9040970	9040981	Enhancer__chr20:9040584-9040977	0	+	chr20	9040970	9040981	PHOX2A	13.26	+
chr20	9040970	9040981	Enhancer__chr20:9040584-9040977	0	+	chr20	9040970	9040981	Phox2b	13.4468	+
chr20	9040970	9040981	Enhancer__chr20:9040584-9040977	0	+	chr20	9040970	9040981	PROP1	12.5672	-
chr20	9040974	9040991	Enhancer__chr20:9040584-9040977	0	+	chr20	9040974	9040991	Dmbx1	10.8816	-
chr20	9040975	9040982	Enhancer__chr20:9040584-9040977	0	+	chr20	9040975	9040982	Nkx2-5	9.9802	-
chr20	9040977	9040991	Enhancer__chr20:9040584-9040977	0	+	chr20	9040977	9040991	Mecom	14.4944	-
chr20	9040993	9041007	Enhancer__chr20:9040584-9040977	0	+	chr20	9040993	9041007	SPI1	1.4	-
chr20	9049246	9049250	protein_coding__p1@PLCB4__chr20:9049303..9049387,+::	0	+	chr20	9049237	9049250	TFAP2A(var.3)	15.3279	+
chr20	9049246	9049250	protein_coding__p1@PLCB4__chr20:9049303..9049387,+::	0	+	chr20	9049237	9049250	TFAP2B(var.3)	15.1311	+
chr20	9049246	9049250	protein_coding__p1@PLCB4__chr20:9049303..9049387,+::	0	+	chr20	9049237	9049250	TFAP2C(var.3)	15.6379	-
chr20	9049246	9049256	protein_coding__p1@PLCB4__chr20:9049303..9049387,+::	0	+	chr20	9049246	9049256	Tcfl5	9.81452	-
chr20	9049246	9049261	protein_coding__p1@PLCB4__chr20:9049303..9049387,+::	0	+	chr20	9049246	9049261	ZBTB33	10.4394	+
chr20	9049272	9049284	protein_coding__p1@PLCB4__chr20:9049303..9049387,+::	0	+	chr20	9049272	9049284	INSM1	13.1327	-
chr20	9049274	9049285	protein_coding__p1@PLCB4__chr20:9049303..9049387,+::	0	+	chr20	9049274	9049285	NRF1	11.1818	+
chr20	9049275	9049295	protein_coding__p1@PLCB4__chr20:9049303..9049387,+::	0	+	chr20	9049275	9049295	RREB1	10.2569	+
chr20	9049276	9049292	protein_coding__p1@PLCB4__chr20:9049303..9049387,+::	0	+	chr20	9049276	9049292	EGR4	11.4182	+
chr20	9049279	9049293	protein_coding__p1@PLCB4__chr20:9049303..9049387,+::	0	+	chr20	9049279	9049293	EGR1	12.7692	+
chr20	9049281	9049293	protein_coding__p1@PLCB4__chr20:9049303..9049387,+::	0	+	chr20	9049281	9049293	SP8	11.9079	+
chr20	9049283	9049295	protein_coding__p1@PLCB4__chr20:9049303..9049387,+::	0	+	chr20	9049283	9049295	INSM1	13.1633	-
chr20	9049283	9049297	protein_coding__p1@PLCB4__chr20:9049303..9049387,+::	0	+	chr20	9049283	9049297	GLIS2	7.42623	+
chr20	9049310	9049319	protein_coding__p1@PLCB4__chr20:9049303..9049387,+::	0	+	chr20	9049310	9049319	HIC2	11.3636	-
chr20	9049312	9049323	protein_coding__p1@PLCB4__chr20:9049303..9049387,+::	0	+	chr20	9049312	9049323	NRF1	12.1091	-
chr20	9477212	9477216	Enhancer__chr20:9476940-9477296	0	+	chr20	9477207	9477216	SOX9	10.9024	+
chr20	9477212	9477217	Enhancer__chr20:9476940-9477296	0	+	chr20	9477207	9477217	Sox6	13.0286	+
chr20	9477225	9477237	Enhancer__chr20:9476940-9477296	0	+	chr20	9477225	9477237	YY1	9.96154	-
chr20	9477230	9477244	Enhancer__chr20:9476940-9477296	0	+	chr20	9477230	9477244	GLIS3	5.07576	-
chr20	9477232	9477243	Enhancer__chr20:9476940-9477296	0	+	chr20	9477232	9477243	RUNX1	11.069	+
chr20	9477250	9477262	Enhancer__chr20:9476940-9477296	0	+	chr20	9477250	9477262	PROX1	7.98182	-
chr20	9477305	9477317	Enhancer__chr20:9476940-9477296	0	+	chr20	9477305	9477317	MYBL1	9.68966	-
chr20	9479340	9479355	Enhancer__chr20:9479194-9479413	0	+	chr20	9479340	9479355	STAT1::STAT2	8.74242	-
chr20	9479359	9479374	Enhancer__chr20:9479194-9479413	0	+	chr20	9479359	9479374	SCRT1	6.21311	-
chr20	9479372	9479385	Enhancer__chr20:9479194-9479413	0	+	chr20	9479372	9479385	Hoxc9	13.7143	-
chr20	9479422	9479437	Enhancer__chr20:9479194-9479413	0	+	chr20	9479422	9479437	HNF4G	12.75	+
chr20	9479423	9479439	Enhancer__chr20:9479194-9479413	0	+	chr20	9479423	9479439	Hnf4a	1.67273	+
chr20	9479428	9479438	Enhancer__chr20:9479194-9479413	0	+	chr20	9479428	9479438	TEAD1	11.1129	+
chr20	9479428	9479438	Enhancer__chr20:9479194-9479413	0	+	chr20	9479428	9479438	TEAD4	11.629	+
chr20	9480579	9480589	Enhancer__chr20:9480303-9480657	0	+	chr20	9480579	9480589	NFIA	12.3778	-
chr20	9480580	9480589	Enhancer__chr20:9480303-9480657	0	+	chr20	9480580	9480589	NFIX	10.4894	-
chr20	9480583	9480604	Enhancer__chr20:9480303-9480657	0	+	chr20	9480583	9480604	REST	4.45918	+
chr20	9480588	9480605	Enhancer__chr20:9480303-9480657	0	+	chr20	9480588	9480605	Ar	6.5	+
chr20	9480588	9480605	Enhancer__chr20:9480303-9480657	0	+	chr20	9480588	9480605	NR3C1	4.06122	-
chr20	9480588	9480605	Enhancer__chr20:9480303-9480657	0	+	chr20	9480588	9480605	NR3C2	6.25532	-
chr20	9480607	9480628	Enhancer__chr20:9480303-9480657	0	+	chr20	9480607	9480628	IRF1	9.80645	+
chr20	9480609	9480624	Enhancer__chr20:9480303-9480657	0	+	chr20	9480609	9480624	PRDM1	12.4	-
chr20	9480611	9480621	Enhancer__chr20:9480303-9480657	0	+	chr20	9480611	9480621	NFAT5	10.7097	+
chr20	9480624	9480632	Enhancer__chr20:9480303-9480657	0	+	chr20	9480624	9480632	BSX	10.1887	-
chr20	9480633	9480648	Enhancer__chr20:9480303-9480657	0	+	chr20	9480633	9480648	TBP	11.0694	+
chr20	9480663	9480680	Enhancer__chr20:9480303-9480657	0	+	chr20	9480663	9480680	Hmx1	12.3171	+
chr20	9480666	9480675	Enhancer__chr20:9480303-9480657	0	+	chr20	9480666	9480675	Nkx3-1	12.8545	+
chr20	9480666	9480675	Enhancer__chr20:9480303-9480657	0	+	chr20	9480666	9480675	NKX3-2	12.6731	+
chr20	9480667	9480675	Enhancer__chr20:9480303-9480657	0	+	chr20	9480667	9480675	ISL2	11.885	+
chr20	9480680	9480691	Enhancer__chr20:9480303-9480657	0	+	chr20	9480680	9480694	Zfx	12.1364	-
chr20	9480897	9480906	Enhancer__chr20:9480861-9480978	0	+	chr20	9480896	9480906	POU6F2	12.4727	-
chr20	9480897	9480910	Enhancer__chr20:9480861-9480978	0	+	chr20	9480896	9480910	SPI1	12.6	+
chr20	9480897	9480910	Enhancer__chr20:9480861-9480978	0	+	chr20	9480896	9480910	SPIC	13.4789	+
chr20	9480898	9480910	Enhancer__chr20:9480861-9480978	0	+	chr20	9480898	9480910	EHF	10.5082	+
chr20	9480898	9480910	Enhancer__chr20:9480861-9480978	0	+	chr20	9480898	9480910	ELF1	8.16364	+
chr20	9480898	9480910	Enhancer__chr20:9480861-9480978	0	+	chr20	9480898	9480910	ELF4	9.77049	+
chr20	9480898	9480911	Enhancer__chr20:9480861-9480978	0	+	chr20	9480898	9480911	ELF3	8.44828	+
chr20	9480899	9480910	Enhancer__chr20:9480861-9480978	0	+	chr20	9480899	9480910	ELF5	11.9455	+
chr20	9480900	9480910	Enhancer__chr20:9480861-9480978	0	+	chr20	9480900	9480910	ETV6	11.7308	+
chr20	9480901	9480912	Enhancer__chr20:9480861-9480978	0	+	chr20	9480901	9480912	Gabpa	10.1475	+
chr20	9480917	9480935	Enhancer__chr20:9480861-9480978	0	+	chr20	9480917	9480935	EWSR1-FLI1	9.82895	-
chr20	9480921	9480939	Enhancer__chr20:9480861-9480978	0	+	chr20	9480921	9480939	EWSR1-FLI1	-5.40789	-
chr20	9480922	9480931	Enhancer__chr20:9480861-9480978	0	+	chr20	9480922	9480931	THAP1	9.96053	+
chr20	9480929	9480940	Enhancer__chr20:9480861-9480978	0	+	chr20	9480929	9480940	E2F6	12.3103	-
chr20	9480934	9480946	Enhancer__chr20:9480861-9480978	0	+	chr20	9480934	9480946	GLI2	10.1897	-
chr20	9480946	9480957	Enhancer__chr20:9480861-9480978	0	+	chr20	9480946	9480957	NFE2	4.87755	+
chr20	9480958	9480970	Enhancer__chr20:9480861-9480978	0	+	chr20	9480958	9480970	BHLHE23	9.41818	+
chr20	9480959	9480969	Enhancer__chr20:9480861-9480978	0	+	chr20	9480959	9480969	BHLHE22	10.6212	+
chr20	9480989	9480998	Enhancer__chr20:9480861-9480978	0	+	chr20	9480989	9480998	NKX2-8	11.2308	+
chr20	9481000	9481011	Enhancer__chr20:9480861-9480978	0	+	chr20	9481000	9481011	BATF::JUN	12.0192	+
chr20	9481009	9481012	Enhancer__chr20:9480861-9480978	0	+	chr20	9481009	9481020	E2F6	11.2586	-
chr20	9481011	9481012	Enhancer__chr20:9480861-9480978	0	+	chr20	9481011	9481022	SP1	12.5962	+
chr20	9481011	9481012	Enhancer__chr20:9480861-9480978	0	+	chr20	9481011	9481025	EGR1	10.1154	+
chr20	9481011	9481012	Enhancer__chr20:9480861-9480978	0	+	chr20	9481011	9481026	SP2	12.9138	+
chr20	9494924	9494926	div_pc__p4@LAMP5__chr20:9494987..9495027,+	0	+	chr20	9494912	9494926	Rfx1	10.069	-
chr20	9494924	9494927	div_pc__p4@LAMP5__chr20:9494987..9495027,+	0	+	chr20	9494911	9494927	RFX2	5.98571	-
chr20	9494924	9494927	div_pc__p4@LAMP5__chr20:9494987..9495027,+	0	+	chr20	9494911	9494927	RFX3	10.1667	-
chr20	9494924	9494927	div_pc__p4@LAMP5__chr20:9494987..9495027,+	0	+	chr20	9494911	9494927	RFX4	11.1667	-
chr20	9494924	9494927	div_pc__p4@LAMP5__chr20:9494987..9495027,+	0	+	chr20	9494911	9494927	RFX5	8.22414	+
chr20	9494924	9494933	div_pc__p4@LAMP5__chr20:9494987..9495027,+	0	+	chr20	9494923	9494933	NFAT5	10.7097	+
chr20	9494924	9494936	div_pc__p4@LAMP5__chr20:9494987..9495027,+	0	+	chr20	9494921	9494936	PRDM1	11.4727	-
chr20	9494949	9494964	div_pc__p4@LAMP5__chr20:9494987..9495027,+	0	+	chr20	9494949	9494964	CENPB	11.25	+
chr20	9494950	9494961	div_pc__p4@LAMP5__chr20:9494987..9495027,+	0	+	chr20	9494950	9494961	SP1	14.7885	+
chr20	9494958	9494976	div_pc__p4@LAMP5__chr20:9494987..9495027,+	0	+	chr20	9494958	9494976	MAFF	13.9111	+
chr20	9494959	9494974	div_pc__p4@LAMP5__chr20:9494987..9495027,+	0	+	chr20	9494959	9494974	MAFK	12.9333	+
chr20	9494999	9495012	div_pc__p4@LAMP5__chr20:9494987..9495027,+	0	+	chr20	9494999	9495012	ZBTB18	9.28571	+
chr20	9495022	9495039	div_pc__p4@LAMP5__chr20:9494987..9495027,+	0	+	chr20	9495022	9495040	GATA1::TAL1	12.7273	-
chr20	9495030	9495039	div_pc__p4@LAMP5__chr20:9494987..9495027,+	0	+	chr20	9495030	9495041	Gata4	13.1379	-
chr20	9495031	9495039	div_pc__p4@LAMP5__chr20:9494987..9495027,+	0	+	chr20	9495031	9495042	Gata1	11.1429	-
chr20	9495031	9495039	div_pc__p4@LAMP5__chr20:9494987..9495027,+	0	+	chr20	9495031	9495045	GATA2	11.4909	-
chr20	9495033	9495039	div_pc__p4@LAMP5__chr20:9494987..9495027,+	0	+	chr20	9495033	9495043	HLTF	8.62195	-
chr20	9495549	9495559	div_lnc__NA__chr20:9495568..9495587,-	0	-	chr20	9495546	9495559	ZBTB18	9.67143	+
chr20	9495629	9495638	div_lnc__NA__chr20:9495568..9495587,-	0	-	chr20	9495629	9495638	Nr2e1	13.1452	+
chr20	9495631	9495647	div_lnc__NA__chr20:9495568..9495587,-	0	-	chr20	9495631	9495647	Hoxb5	10.974	+
chr20	9495633	9495643	div_lnc__NA__chr20:9495568..9495587,-	0	-	chr20	9495633	9495643	Barhl1	9.77358	-
chr20	9495633	9495643	div_lnc__NA__chr20:9495568..9495587,-	0	-	chr20	9495633	9495643	EN2	11.339	+
chr20	9495633	9495643	div_lnc__NA__chr20:9495568..9495587,-	0	-	chr20	9495633	9495643	ESX1	10.5694	+
chr20	9495633	9495643	div_lnc__NA__chr20:9495568..9495587,-	0	-	chr20	9495633	9495643	GBX1	11.5075	+
chr20	9495633	9495643	div_lnc__NA__chr20:9495568..9495587,-	0	-	chr20	9495633	9495643	GBX2	11.4681	+
chr20	9495633	9495643	div_lnc__NA__chr20:9495568..9495587,-	0	-	chr20	9495633	9495643	HESX1	12.9091	-
chr20	9495633	9495643	div_lnc__NA__chr20:9495568..9495587,-	0	-	chr20	9495633	9495643	LBX2	10.8136	+
chr20	9495633	9495643	div_lnc__NA__chr20:9495568..9495587,-	0	-	chr20	9495633	9495643	LHX2	11.3111	-
chr20	9495633	9495643	div_lnc__NA__chr20:9495568..9495587,-	0	-	chr20	9495633	9495643	MIXL1	10.2917	+
chr20	9495633	9495643	div_lnc__NA__chr20:9495568..9495587,-	0	-	chr20	9495633	9495643	RAX	11.9153	+
chr20	9495644	9495655	div_lnc__NA__chr20:9495568..9495587,-	0	-	chr20	9495644	9495655	Gata1	11.1429	-
chr20	9495644	9495658	div_lnc__NA__chr20:9495568..9495587,-	0	-	chr20	9495644	9495658	GATA2	12.2182	-
chr20	9495646	9495654	div_lnc__NA__chr20:9495568..9495587,-	0	-	chr20	9495646	9495654	GATA3	12.6727	+
chr20	9819665	9819678	protein_coding__p2@PAK7__chr20:9819674..9819728,-::	0	-	chr20	9819665	9819678	Myod1	10.9388	-
chr20	9819667	9819678	protein_coding__p2@PAK7__chr20:9819674..9819728,-::	0	-	chr20	9819667	9819678	Myog	13.7551	-
chr20	9819667	9819678	protein_coding__p2@PAK7__chr20:9819674..9819728,-::	0	-	chr20	9819667	9819678	Tcf12	13.5102	-
chr20	9819668	9819678	protein_coding__p2@PAK7__chr20:9819674..9819728,-::	0	-	chr20	9819668	9819678	Ascl2	14.4714	+
chr20	9819668	9819678	protein_coding__p2@PAK7__chr20:9819674..9819728,-::	0	-	chr20	9819668	9819678	NHLH1	17.1379	+
chr20	9819668	9819678	protein_coding__p2@PAK7__chr20:9819674..9819728,-::	0	-	chr20	9819668	9819678	TCF3	11.4231	-
chr20	9819668	9819678	protein_coding__p2@PAK7__chr20:9819674..9819728,-::	0	-	chr20	9819668	9819678	TCF4	11.449	+
chr20	9819668	9819679	protein_coding__p2@PAK7__chr20:9819674..9819728,-::	0	-	chr20	9819668	9819679	Myog	13.2245	+
chr20	9819668	9819679	protein_coding__p2@PAK7__chr20:9819674..9819728,-::	0	-	chr20	9819668	9819679	Tcf12	12.6122	+
chr20	9819668	9819681	protein_coding__p2@PAK7__chr20:9819674..9819728,-::	0	-	chr20	9819668	9819681	Myod1	15.449	+
chr20	9819681	9819695	protein_coding__p2@PAK7__chr20:9819674..9819728,-::	0	-	chr20	9819681	9819695	CREB3L1	7.87879	-
chr20	9819681	9819697	protein_coding__p2@PAK7__chr20:9819674..9819728,-::	0	-	chr20	9819681	9819697	RFX3	9.34848	-
chr20	9819681	9819697	protein_coding__p2@PAK7__chr20:9819674..9819728,-::	0	-	chr20	9819681	9819697	RFX4	9.45455	+
chr20	9819681	9819697	protein_coding__p2@PAK7__chr20:9819674..9819728,-::	0	-	chr20	9819681	9819697	RFX5	6.46552	-
chr20	9819682	9819696	protein_coding__p2@PAK7__chr20:9819674..9819728,-::	0	-	chr20	9819682	9819696	Rfx1	9.58621	+
chr20	9819692	9819711	protein_coding__p2@PAK7__chr20:9819674..9819728,-::	0	-	chr20	9819692	9819711	CTCF	9.29508	+
chr20	9819693	9819708	protein_coding__p2@PAK7__chr20:9819674..9819728,-::	0	-	chr20	9819693	9819708	ZIC4	10.1273	-
chr20	9819696	9819707	protein_coding__p2@PAK7__chr20:9819674..9819728,-::	0	-	chr20	9819696	9819707	E2F4	14.8621	+
chr20	9819696	9819707	protein_coding__p2@PAK7__chr20:9819674..9819728,-::	0	-	chr20	9819696	9819707	E2F6	12.5862	+
chr20	9819719	9819731	protein_coding__p2@PAK7__chr20:9819674..9819728,-::	0	-	chr20	9819719	9819731	TFAP2A(var.2)	11.2545	-
chr20	9819721	9819735	protein_coding__p2@PAK7__chr20:9819674..9819728,-::	0	-	chr20	9819721	9819735	EGR1	17.0192	-
chr20	9819722	9819742	protein_coding__p2@PAK7__chr20:9819674..9819728,-::	0	-	chr20	9819722	9819742	RREB1	8.16514	-
chr20	9819723	9819738	protein_coding__p2@PAK7__chr20:9819674..9819728,-::	0	-	chr20	9819723	9819738	NR2C2	12.1429	+
chr20	9819724	9819745	protein_coding__p2@PAK7__chr20:9819674..9819728,-::	0	-	chr20	9819724	9819745	ZNF263	17.5918	+
chr20	9819725	9819745	protein_coding__p2@PAK7__chr20:9819674..9819728,-::	0	-	chr20	9819725	9819745	RREB1	6.3578	-
chr20	9819730	9819745	protein_coding__p2@PAK7__chr20:9819674..9819728,-::	0	-	chr20	9819730	9819745	NR2C2	10.0429	+
chr20	9819733	9819748	protein_coding__p2@PAK7__chr20:9819674..9819728,-::	0	-	chr20	9819733	9819748	EGR3	7.24138	-
chr20	9819733	9819753	protein_coding__p2@PAK7__chr20:9819674..9819728,-::	0	-	chr20	9819733	9819753	RREB1	10.422	-
chr20	9819735	9819745	protein_coding__p2@PAK7__chr20:9819674..9819728,-::	0	-	chr20	9819735	9819745	MZF1(var.2)	12.6162	+
chr20	9819735	9819749	protein_coding__p2@PAK7__chr20:9819674..9819728,-::	0	-	chr20	9819735	9819749	EGR1	15.1731	-
chr20	9819735	9819750	protein_coding__p2@PAK7__chr20:9819674..9819728,-::	0	-	chr20	9819735	9819750	NR2C2	11	+
chr20	9819735	9819752	protein_coding__p2@PAK7__chr20:9819674..9819728,-::	0	-	chr20	9819735	9819752	SP4	4.92727	-
chr20	9819736	9819750	protein_coding__p2@PAK7__chr20:9819674..9819728,-::	0	-	chr20	9819736	9819750	KLF14	7.75862	-
chr20	9819737	9819749	protein_coding__p2@PAK7__chr20:9819674..9819728,-::	0	-	chr20	9819737	9819749	SP8	13.5789	-
chr20	9819738	9819749	protein_coding__p2@PAK7__chr20:9819674..9819728,-::	0	-	chr20	9819738	9819749	KLF16	14.8276	-
chr20	9819742	9819757	protein_coding__p2@PAK7__chr20:9819674..9819728,-::	0	-	chr20	9819742	9819757	NR2C2	14.0286	+
chr20	9819744	9819760	protein_coding__p2@PAK7__chr20:9819674..9819728,-::	0	-	chr20	9819744	9819760	EGR4	10.6	-
chr20	9819745	9819757	protein_coding__p2@PAK7__chr20:9819674..9819728,-::	0	-	chr20	9819745	9819757	INSM1	8.78571	+
chr20	9819745	9819763	protein_coding__p2@PAK7__chr20:9819674..9819728,-::	0	-	chr20	9819745	9819763	KLF13	11.5172	-
chr20	9819746	9819758	protein_coding__p2@PAK7__chr20:9819674..9819728,-::	0	-	chr20	9819746	9819758	ZBTB7B	13.8966	-
chr20	9819746	9819758	protein_coding__p2@PAK7__chr20:9819674..9819728,-::	0	-	chr20	9819746	9819758	ZBTB7C	13.129	-
chr20	9819747	9819759	protein_coding__p2@PAK7__chr20:9819674..9819728,-::	0	-	chr20	9819747	9819759	ZBTB7A	10.8857	-
chr20	9819747	9819762	protein_coding__p2@PAK7__chr20:9819674..9819728,-::	0	-	chr20	9819747	9819762	Klf12	9.14754	-
chr20	9819747	9819764	protein_coding__p2@PAK7__chr20:9819674..9819728,-::	0	-	chr20	9819747	9819764	SP4	16.2909	-
chr20	9819748	9819762	protein_coding__p2@PAK7__chr20:9819674..9819728,-::	0	-	chr20	9819748	9819762	KLF14	16.931	-
chr20	9819749	9819761	protein_coding__p2@PAK7__chr20:9819674..9819728,-::	0	-	chr20	9819749	9819761	SP8	17.3158	-
chr20	9819750	9819761	protein_coding__p2@PAK7__chr20:9819674..9819728,-::	0	-	chr20	9819750	9819761	KLF16	18.1552	-
chr20	9819750	9819761	protein_coding__p2@PAK7__chr20:9819674..9819728,-::	0	-	chr20	9819750	9819761	SP3	14.9837	-
chr20	9819751	9819762	protein_coding__p2@PAK7__chr20:9819674..9819728,-::	0	-	chr20	9819751	9819762	Klf1	10.2727	-
chr20	982919	982921	protein_coding__p1@RSPO4__chr20:982946..982981,-::	0	-	chr20	982907	982921	MTF1	7.08537	-
chr20	982919	982924	protein_coding__p1@RSPO4__chr20:982946..982981,-::	0	-	chr20	982913	982924	NRF1	14.3818	-
chr20	982919	982925	protein_coding__p1@RSPO4__chr20:982946..982981,-::	0	-	chr20	982915	982925	ETV5	10.8545	-
chr20	982954	982969	protein_coding__p1@RSPO4__chr20:982946..982981,-::	0	-	chr20	982954	982969	Klf12	7.45902	-
chr20	982982	982995	protein_coding__p1@RSPO4__chr20:982946..982981,-::	0	-	chr20	982982	982995	TFAP2A(var.3)	12.623	+
chr20	982982	982995	protein_coding__p1@RSPO4__chr20:982946..982981,-::	0	-	chr20	982982	982995	TFAP2B(var.3)	11.5246	+
chr20	982982	982995	protein_coding__p1@RSPO4__chr20:982946..982981,-::	0	-	chr20	982982	982995	TFAP2C(var.3)	12.2069	+
chr20	982987	982998	protein_coding__p1@RSPO4__chr20:982946..982981,-::	0	-	chr20	982987	982998	E2F4	11.6724	+
chr20	982991	983001	protein_coding__p1@RSPO4__chr20:982946..982981,-::	0	-	chr20	982991	983001	KLF5	12.9184	-
chr20	982997	983008	protein_coding__p1@RSPO4__chr20:982946..982981,-::	0	-	chr20	982997	983008	NRF1	13.5636	+
chr20	983003	983018	protein_coding__p1@RSPO4__chr20:982946..982981,-::	0	-	chr20	983003	983018	ZIC4	11.1273	-
chr20	983004	983018	protein_coding__p1@RSPO4__chr20:982946..982981,-::	0	-	chr20	983004	983018	ZIC1	6.3617	-
chr20	983004	983020	protein_coding__p1@RSPO4__chr20:982946..982981,-::	0	-	chr20	983004	983020	EGR4	11.6545	-
chr20	983005	983020	protein_coding__p1@RSPO4__chr20:982946..982981,-::	0	-	chr20	983005	983020	EGR3	13.2586	-
chr20	983006	983017	protein_coding__p1@RSPO4__chr20:982946..982981,-::	0	-	chr20	983006	983017	E2F4	10.1552	+
chr20	983007	983018	protein_coding__p1@RSPO4__chr20:982946..982981,-::	0	-	chr20	983007	983018	EGR2	12.5517	-
chr20	983007	983021	protein_coding__p1@RSPO4__chr20:982946..982981,-::	0	-	chr20	983007	983021	EGR1	20.4038	-
chr20	983007	983024	protein_coding__p1@RSPO4__chr20:982946..982981,-::	0	-	chr20	983007	983024	SP4	5.6	-
chr20	983021	983031	protein_coding__p1@RSPO4__chr20:982946..982981,-::	0	-	chr20	983021	983031	HMBOX1	11.1452	-
chr20	9860143	9860147	Enhancer__chr20:9859892-9860224	0	+	chr20	9860131	9860147	E2F2	-0.353659	+
chr20	9860143	9860151	Enhancer__chr20:9859892-9860224	0	+	chr20	9860139	9860151	Ddit3::Cebpa	13.0556	-
chr20	9860155	9860174	Enhancer__chr20:9859892-9860224	0	+	chr20	9860155	9860174	PAX5	15.6613	+
chr20	9860186	9860207	Enhancer__chr20:9859892-9860224	0	+	chr20	9860186	9860207	IRF1	12.3065	-
chr20	9860187	9860202	Enhancer__chr20:9859892-9860224	0	+	chr20	9860187	9860202	FOXP1	11.5775	+
chr20	9860190	9860211	Enhancer__chr20:9859892-9860224	0	+	chr20	9860190	9860211	IRF1	16.0484	-
chr20	9860191	9860206	Enhancer__chr20:9859892-9860224	0	+	chr20	9860191	9860206	FOXP1	11.1831	+
chr20	9860194	9860208	Enhancer__chr20:9859892-9860224	0	+	chr20	9860194	9860208	SPIC	10.6338	+
chr20	9860194	9860209	Enhancer__chr20:9859892-9860224	0	+	chr20	9860194	9860209	STAT1::STAT2	10.6364	-
chr20	9860194	9860215	Enhancer__chr20:9859892-9860224	0	+	chr20	9860194	9860215	IRF1	9.75806	-
chr20	9860198	9860219	Enhancer__chr20:9859892-9860224	0	+	chr20	9860198	9860219	IRF1	11.0323	-
chr20	9860201	9860219	Enhancer__chr20:9859892-9860224	0	+	chr20	9860201	9860219	EWSR1-FLI1	-10.2632	+
chr20	9860204	9860225	Enhancer__chr20:9859892-9860224	0	+	chr20	9860204	9860225	IRF1	10.4194	-
chr20	9860209	9860230	Enhancer__chr20:9859892-9860224	0	+	chr20	9860209	9860230	IRF1	11.1774	-
chr20	9860215	9860230	Enhancer__chr20:9859892-9860224	0	+	chr20	9860215	9860230	FOXP1	12.7324	+
chr20	9860216	9860237	Enhancer__chr20:9859892-9860224	0	+	chr20	9860216	9860237	IRF1	10.0484	-
chr20	9860220	9860235	Enhancer__chr20:9859892-9860224	0	+	chr20	9860220	9860235	STAT1::STAT2	9.89394	-
chr20	9860237	9860248	Enhancer__chr20:9859892-9860224	0	+	chr20	9860237	9860248	Arid3b	12.1905	+
chr20	9860255	9860258	Enhancer__chr20:9859892-9860224	0	+	chr20	9860255	9860270	PRDM1	11.4909	-
chr20	9966664	9966674	protein_coding__p1@ENST00000449270__chr20:9966728..9966750,+::	0	+	chr20	9966660	9966674	POU1F1	10.7069	-
chr20	9966666	9966684	protein_coding__p1@ENST00000449270__chr20:9966728..9966750,+::	0	+	chr20	9966666	9966684	TP63	-1.86207	+
chr20	9966666	9966684	protein_coding__p1@ENST00000449270__chr20:9966728..9966750,+::	0	+	chr20	9966666	9966684	TP73	7.94231	-
chr20	9966691	9966700	protein_coding__p1@ENST00000449270__chr20:9966728..9966750,+::	0	+	chr20	9966691	9966700	THAP1	11.1447	+
chr20	9966713	9966727	protein_coding__p1@ENST00000449270__chr20:9966728..9966750,+::	0	+	chr20	9966713	9966727	CREB3	9.35714	-
chr20	9966713	9966727	protein_coding__p1@ENST00000449270__chr20:9966728..9966750,+::	0	+	chr20	9966713	9966727	CREB3L1	9.83333	-
chr20	9966714	9966724	protein_coding__p1@ENST00000449270__chr20:9966728..9966750,+::	0	+	chr20	9966714	9966724	Arntl	12.3279	+
chr20	9966714	9966724	protein_coding__p1@ENST00000449270__chr20:9966728..9966750,+::	0	+	chr20	9966714	9966724	Mitf	12.5714	+
chr20	9966714	9966725	protein_coding__p1@ENST00000449270__chr20:9966728..9966750,+::	0	+	chr20	9966714	9966725	MAX::MYC	14.2449	+
chr20	9966714	9966725	protein_coding__p1@ENST00000449270__chr20:9966728..9966750,+::	0	+	chr20	9966714	9966725	USF1	13.5102	-
chr20	9966714	9966725	protein_coding__p1@ENST00000449270__chr20:9966728..9966750,+::	0	+	chr20	9966714	9966725	USF2	12.8367	-
chr20	9966715	9966725	protein_coding__p1@ENST00000449270__chr20:9966728..9966750,+::	0	+	chr20	9966715	9966725	BHLHE40	10.4808	-
chr20	9966715	9966725	protein_coding__p1@ENST00000449270__chr20:9966728..9966750,+::	0	+	chr20	9966715	9966725	BHLHE41	7.11538	-
chr20	9966715	9966725	protein_coding__p1@ENST00000449270__chr20:9966728..9966750,+::	0	+	chr20	9966715	9966725	MAX	13.6923	-
chr20	9966715	9966725	protein_coding__p1@ENST00000449270__chr20:9966728..9966750,+::	0	+	chr20	9966715	9966725	MLX	15.0286	+
chr20	9966715	9966725	protein_coding__p1@ENST00000449270__chr20:9966728..9966750,+::	0	+	chr20	9966715	9966725	MLXIPL	14.3788	+
chr20	9966715	9966725	protein_coding__p1@ENST00000449270__chr20:9966728..9966750,+::	0	+	chr20	9966715	9966725	MNT	13.1061	-
chr20	9966715	9966725	protein_coding__p1@ENST00000449270__chr20:9966728..9966750,+::	0	+	chr20	9966715	9966725	Srebf1(var.2)	12.569	-
chr20	9966715	9966725	protein_coding__p1@ENST00000449270__chr20:9966728..9966750,+::	0	+	chr20	9966715	9966725	SREBF2(var.2)	12.8727	-
chr20	9966715	9966725	protein_coding__p1@ENST00000449270__chr20:9966728..9966750,+::	0	+	chr20	9966715	9966725	TFE3	13.1429	-
chr20	9966715	9966725	protein_coding__p1@ENST00000449270__chr20:9966728..9966750,+::	0	+	chr20	9966715	9966725	TFEB	13.9038	-
chr20	9966715	9966725	protein_coding__p1@ENST00000449270__chr20:9966728..9966750,+::	0	+	chr20	9966715	9966725	TFEC	13.0854	-
chr20	9966715	9966726	protein_coding__p1@ENST00000449270__chr20:9966728..9966750,+::	0	+	chr20	9966715	9966726	MAX::MYC	12.4592	-
chr20	9966716	9966724	protein_coding__p1@ENST00000449270__chr20:9966728..9966750,+::	0	+	chr20	9966716	9966724	Id2	12.7705	-
chr20	9966716	9966724	protein_coding__p1@ENST00000449270__chr20:9966728..9966750,+::	0	+	chr20	9966716	9966724	Mlxip	12.4098	+
chr20	9966717	9966725	protein_coding__p1@ENST00000449270__chr20:9966728..9966750,+::	0	+	chr20	9966717	9966725	Mycn	14.4426	-
chr20	9966745	9966761	protein_coding__p1@ENST00000449270__chr20:9966728..9966750,+::	0	+	chr20	9966745	9966761	ZNF143	7.77586	-
chr20	9966767	9966779	protein_coding__p1@ENST00000449270__chr20:9966728..9966750,+::	0	+	chr20	9966767	9966779	Foxa2	10.96	-
chr20	9966768	9966779	protein_coding__p1@ENST00000449270__chr20:9966728..9966750,+::	0	+	chr20	9966768	9966783	FOXA1	13	-
chr20	9966769	9966779	protein_coding__p1@ENST00000449270__chr20:9966728..9966750,+::	0	+	chr20	9966769	9966780	FOXC1	11.34	+
chr2	100021989	100022001	antisense__NA__chr2:100022034..100022035,+	0	+	chr2	100021989	100022001	GRHL1	9.93103	-
chr2	100106427	100106440	protein_coding__p1@REV1__chr2:100106419..100106522,-::	0	-	chr2	100106425	100106440	EGR3	6.91379	+
chr2	100106429	100106439	protein_coding__p1@REV1__chr2:100106419..100106522,-::	0	-	chr2	100106429	100106439	ZNF740	11.0275	+
chr2	100106457	100106467	protein_coding__p1@REV1__chr2:100106419..100106522,-::	0	-	chr2	100106457	100106467	Tcfl5	10.2339	-
chr2	100106457	100106468	protein_coding__p1@REV1__chr2:100106419..100106522,-::	0	-	chr2	100106457	100106468	NRF1	12.1818	-
chr2	100106464	100106480	protein_coding__p1@REV1__chr2:100106419..100106522,-::	0	-	chr2	100106464	100106480	GLIS1	-5.38462	-
chr2	100106477	100106492	protein_coding__p1@REV1__chr2:100106419..100106522,-::	0	-	chr2	100106477	100106492	SP2	16.3621	+
chr2	100106478	100106494	protein_coding__p1@REV1__chr2:100106419..100106522,-::	0	-	chr2	100106478	100106494	EGR4	9.85455	+
chr2	100106479	100106496	protein_coding__p1@REV1__chr2:100106419..100106522,-::	0	-	chr2	100106479	100106496	SP4	9.8	+
chr2	100106481	100106495	protein_coding__p1@REV1__chr2:100106419..100106522,-::	0	-	chr2	100106481	100106495	KLF14	9.41379	+
chr2	100106481	100106496	protein_coding__p1@REV1__chr2:100106419..100106522,-::	0	-	chr2	100106481	100106496	NR2C2	10.7714	-
chr2	100106482	100106492	protein_coding__p1@REV1__chr2:100106419..100106522,-::	0	-	chr2	100106482	100106492	Klf4	13.102	-
chr2	100106482	100106492	protein_coding__p1@REV1__chr2:100106419..100106522,-::	0	-	chr2	100106482	100106492	KLF5	16.102	+
chr2	100106482	100106493	protein_coding__p1@REV1__chr2:100106419..100106522,-::	0	-	chr2	100106482	100106493	KLF16	15.9483	+
chr2	100106482	100106493	protein_coding__p1@REV1__chr2:100106419..100106522,-::	0	-	chr2	100106482	100106493	SP1	18.1154	+
chr2	100106482	100106493	protein_coding__p1@REV1__chr2:100106419..100106522,-::	0	-	chr2	100106482	100106493	SP3	13.7561	+
chr2	100106482	100106494	protein_coding__p1@REV1__chr2:100106419..100106522,-::	0	-	chr2	100106482	100106494	SP8	14.9342	+
chr2	100106482	100106496	protein_coding__p1@REV1__chr2:100106419..100106522,-::	0	-	chr2	100106482	100106496	EGR1	18.8077	+
chr2	100106482	100106497	protein_coding__p1@REV1__chr2:100106419..100106522,-::	0	-	chr2	100106482	100106497	SP2	19	+
chr2	100106486	100106496	protein_coding__p1@REV1__chr2:100106419..100106522,-::	0	-	chr2	100106486	100106496	MZF1(var.2)	13.697	-
chr2	100106500	100106510	protein_coding__p1@REV1__chr2:100106419..100106522,-::	0	-	chr2	100106500	100106510	Tcfl5	10.2339	-
chr2	100106501	100106512	protein_coding__p1@REV1__chr2:100106419..100106522,-::	0	-	chr2	100106501	100106512	NRF1	14.1636	+
chr2	100106502	100106512	protein_coding__p1@REV1__chr2:100106419..100106522,-::	0	-	chr2	100106502	100106512	Hes1	9.74126	+
chr2	100106502	100106512	protein_coding__p1@REV1__chr2:100106419..100106522,-::	0	-	chr2	100106502	100106512	Tcfl5	10.75	-
chr2	100106512	100106529	protein_coding__p1@REV1__chr2:100106419..100106522,-::	0	-	chr2	100106512	100106529	SP4	18.7818	+
chr2	100106513	100106531	protein_coding__p1@REV1__chr2:100106419..100106522,-::	0	-	chr2	100106513	100106531	KLF13	16.5345	+
chr2	100106514	100106525	protein_coding__p1@REV1__chr2:100106419..100106522,-::	0	-	chr2	100106514	100106525	Klf1	13.1212	+
chr2	100106514	100106528	protein_coding__p1@REV1__chr2:100106419..100106522,-::	0	-	chr2	100106514	100106528	KLF14	19.8621	+
chr2	100106514	100106529	protein_coding__p1@REV1__chr2:100106419..100106522,-::	0	-	chr2	100106514	100106529	Klf12	14.6393	+
chr2	100106515	100106525	protein_coding__p1@REV1__chr2:100106419..100106522,-::	0	-	chr2	100106515	100106525	Klf4	15.8061	-
chr2	100106515	100106525	protein_coding__p1@REV1__chr2:100106419..100106522,-::	0	-	chr2	100106515	100106525	KLF5	15.2653	+
chr2	100106515	100106526	protein_coding__p1@REV1__chr2:100106419..100106522,-::	0	-	chr2	100106515	100106526	KLF16	19.2759	+
chr2	100106515	100106526	protein_coding__p1@REV1__chr2:100106419..100106522,-::	0	-	chr2	100106515	100106526	SP3	17.2846	+
chr2	100106515	100106527	protein_coding__p1@REV1__chr2:100106419..100106522,-::	0	-	chr2	100106515	100106527	SP8	19.0395	+
chr2	100106516	100106535	protein_coding__p1@REV1__chr2:100106419..100106522,-::	0	-	chr2	100106516	100106535	CTCF	9.7377	-
chr2	100106519	100106534	protein_coding__p1@REV1__chr2:100106419..100106522,-::	0	-	chr2	100106519	100106534	Znf423	5.98876	+
chr2	100106520	100106535	protein_coding__p1@REV1__chr2:100106419..100106522,-::	0	-	chr2	100106520	100106535	Znf423	9.62921	+
chr2	100106534	100106542	protein_coding__p1@REV1__chr2:100106419..100106522,-::	0	-	chr2	100106534	100106544	Tcfl5	10.2339	-
chr2	100106534	100106542	protein_coding__p1@REV1__chr2:100106419..100106522,-::	0	-	chr2	100106534	100106545	NRF1	12.1818	-
chr2	100124137	100124149	Enhancer__chr2:100124156-100124186	0	+	chr2	100124137	100124149	INSM1	14.949	+
chr2	100124145	100124166	Enhancer__chr2:100124156-100124186	0	+	chr2	100124145	100124166	IRF1	10.0645	+
chr2	100124153	100124168	Enhancer__chr2:100124156-100124186	0	+	chr2	100124153	100124168	FOXP1	12.7324	-
chr2	100124153	100124174	Enhancer__chr2:100124156-100124186	0	+	chr2	100124153	100124174	IRF1	10.5323	+
chr2	100124160	100124175	Enhancer__chr2:100124156-100124186	0	+	chr2	100124160	100124175	MEF2C	10.3898	-
chr2	100124169	100124190	Enhancer__chr2:100124156-100124186	0	+	chr2	100124169	100124190	IRF1	11.5323	+
chr2	100124182	100124197	Enhancer__chr2:100124156-100124186	0	+	chr2	100124182	100124197	Pparg::Rxra	10.9459	-
chr2	100124207	100124217	Enhancer__chr2:100124156-100124186	0	+	chr2	100124207	100124217	SREBF2	11.6742	-
chr2	100124210	100124218	Enhancer__chr2:100124156-100124186	0	+	chr2	100124210	100124221	RUNX1	13.2069	-
chr2	100721321	100721323	antisense__NA__chr2:100721387..100721408,+	0	+	chr2	100721302	100721323	ZNF263	17.2449	-
chr2	100721321	100721334	antisense__NA__chr2:100721387..100721408,+	0	+	chr2	100721315	100721334	CTCF	8.04918	+
chr2	100721327	100721337	antisense__NA__chr2:100721387..100721408,+	0	+	chr2	100721327	100721337	Hes1	10.6573	-
chr2	100721327	100721337	antisense__NA__chr2:100721387..100721408,+	0	+	chr2	100721327	100721337	HEY1	12.8545	-
chr2	100721327	100721337	antisense__NA__chr2:100721387..100721408,+	0	+	chr2	100721327	100721337	HEY2	11.1724	+
chr2	100721327	100721338	antisense__NA__chr2:100721387..100721408,+	0	+	chr2	100721327	100721338	NRF1	9.87273	-
chr2	100721328	100721339	antisense__NA__chr2:100721387..100721408,+	0	+	chr2	100721328	100721339	NRF1	13.8545	+
chr2	100721329	100721340	antisense__NA__chr2:100721387..100721408,+	0	+	chr2	100721329	100721340	EGR2	9.17241	-
chr2	100721330	100721341	antisense__NA__chr2:100721387..100721408,+	0	+	chr2	100721330	100721341	NRF1	12.9273	+
chr2	100721332	100721348	antisense__NA__chr2:100721387..100721408,+	0	+	chr2	100721332	100721348	EGR4	12.5636	-
chr2	100721333	100721348	antisense__NA__chr2:100721387..100721408,+	0	+	chr2	100721333	100721348	EGR3	10.431	-
chr2	100721335	100721346	antisense__NA__chr2:100721387..100721408,+	0	+	chr2	100721335	100721346	EGR2	11.1034	-
chr2	100721336	100721347	antisense__NA__chr2:100721387..100721408,+	0	+	chr2	100721336	100721347	NRF1	9.29091	+
chr2	100721344	100721358	antisense__NA__chr2:100721387..100721408,+	0	+	chr2	100721344	100721358	Zfx	17.7576	-
chr2	100721352	100721362	antisense__NA__chr2:100721387..100721408,+	0	+	chr2	100721352	100721362	Hes1	9.74126	-
chr2	100721352	100721362	antisense__NA__chr2:100721387..100721408,+	0	+	chr2	100721352	100721362	Tcfl5	10.75	-
chr2	100721352	100721363	antisense__NA__chr2:100721387..100721408,+	0	+	chr2	100721352	100721363	NRF1	14.1636	-
chr2	100721353	100721364	antisense__NA__chr2:100721387..100721408,+	0	+	chr2	100721353	100721364	NRF1	15.3636	+
chr2	100721354	100721364	antisense__NA__chr2:100721387..100721408,+	0	+	chr2	100721354	100721364	Tcfl5	10.0161	-
chr2	100721380	100721391	antisense__NA__chr2:100721387..100721408,+	0	+	chr2	100721380	100721391	NRF1	11.5455	+
chr2	100721388	100721398	antisense__NA__chr2:100721387..100721408,+	0	+	chr2	100721388	100721398	Tcfl5	10.0645	-
chr2	100721401	100721417	antisense__NA__chr2:100721387..100721408,+	0	+	chr2	100721401	100721417	GLIS1	-6.03846	+
chr2	100721403	100721414	antisense__NA__chr2:100721387..100721408,+	0	+	chr2	100721403	100721414	E2F4	10.8103	-
chr2	100721412	100721433	antisense__NA__chr2:100721387..100721408,+	0	+	chr2	100721412	100721433	REST	6.18367	-
chr2	100721425	100721436	antisense__NA__chr2:100721387..100721408,+	0	+	chr2	100721425	100721440	ZBTB33	10.9545	+
chr2	100759213	100759229	protein_coding__p19@AFF3__chr2:100759236..100759245,-::	0	-	chr2	100759213	100759229	Hnf4a	1.94545	-
chr2	100759235	100759245	protein_coding__p19@AFF3__chr2:100759236..100759245,-::	0	-	chr2	100759235	100759245	Myb	14.1803	+
chr2	100759260	100759273	protein_coding__p19@AFF3__chr2:100759236..100759245,-::	0	-	chr2	100759260	100759273	TFAP2A(var.3)	12.1311	+
chr2	100759260	100759273	protein_coding__p19@AFF3__chr2:100759236..100759245,-::	0	-	chr2	100759260	100759273	TFAP2B(var.3)	12.7049	+
chr2	100759260	100759273	protein_coding__p19@AFF3__chr2:100759236..100759245,-::	0	-	chr2	100759260	100759273	TFAP2C(var.3)	12.2759	+
chr2	100759279	100759299	protein_coding__p19@AFF3__chr2:100759236..100759245,-::	0	-	chr2	100759279	100759299	PPARG	8.65556	+
chr2	100759318	100759320	protein_coding__p19@AFF3__chr2:100759236..100759245,-::	0	-	chr2	100759318	100759329	CDX2	12.8644	+
chr2	10076404	10076421	intergenic__NA__chr2:10076476..10076483,+::	0	+	chr2	10076404	10076421	RARA(var.2)	2.04918	-
chr2	10076404	10076421	intergenic__NA__chr2:10076476..10076483,+::	0	+	chr2	10076404	10076421	Rarb(var.2)	-2.54545	-
chr2	10076415	10076430	intergenic__NA__chr2:10076476..10076483,+::	0	+	chr2	10076415	10076430	Nr2f6(var.2)	-2.41429	-
chr2	10076415	10076431	intergenic__NA__chr2:10076476..10076483,+::	0	+	chr2	10076415	10076431	Rarb	-4.60345	-
chr2	10076415	10076432	intergenic__NA__chr2:10076476..10076483,+::	0	+	chr2	10076415	10076432	RARA::RXRA	11.5306	-
chr2	10076418	10076428	intergenic__NA__chr2:10076476..10076483,+::	0	+	chr2	10076418	10076428	Mitf	12.0918	-
chr2	10076430	10076444	intergenic__NA__chr2:10076476..10076483,+::	0	+	chr2	10076430	10076444	PLAG1	9.60204	-
chr2	10076430	10076444	intergenic__NA__chr2:10076476..10076483,+::	0	+	chr2	10076430	10076444	Zfx	14.1061	+
chr2	10076440	10076457	intergenic__NA__chr2:10076476..10076483,+::	0	+	chr2	10076440	10076457	Hmx1	10.7683	-
chr2	10076462	10076470	intergenic__NA__chr2:10076476..10076483,+::	0	+	chr2	10076462	10076470	MGA	11.4545	+
chr2	10076466	10076477	intergenic__NA__chr2:10076476..10076483,+::	0	+	chr2	10076466	10076477	FOSL2	10.7636	-
chr2	10076476	10076485	intergenic__NA__chr2:10076476..10076483,+::	0	+	chr2	10076476	10076485	HIC2	12.0545	+
chr2	10076490	10076501	intergenic__NA__chr2:10076476..10076483,+::	0	+	chr2	10076490	10076501	NFIL3	10.7475	+
chr2	100814281	100814282	Enhancer__chr2:100814245-100814421	0	+	chr2	100814271	100814282	KLF16	10.0517	+
chr2	100814281	100814282	Enhancer__chr2:100814245-100814421	0	+	chr2	100814271	100814282	SP1	15.0769	+
chr2	100814281	100814282	Enhancer__chr2:100814245-100814421	0	+	chr2	100814271	100814282	SP3	11.5041	+
chr2	100814281	100814285	Enhancer__chr2:100814245-100814421	0	+	chr2	100814268	100814285	SP4	2.90909	+
chr2	100814281	100814285	Enhancer__chr2:100814245-100814421	0	+	chr2	100814271	100814285	EGR1	14.4808	+
chr2	100814281	100814286	Enhancer__chr2:100814245-100814421	0	+	chr2	100814265	100814286	ZNF263	18.8163	-
chr2	100814281	100814286	Enhancer__chr2:100814245-100814421	0	+	chr2	100814271	100814286	SP2	17.8621	+
chr2	100814281	100814288	Enhancer__chr2:100814245-100814421	0	+	chr2	100814272	100814288	EGR4	10.7818	+
chr2	100814281	100814291	Enhancer__chr2:100814245-100814421	0	+	chr2	100814276	100814291	PRDM1	12.2727	-
chr2	100814306	100814324	Enhancer__chr2:100814245-100814421	0	+	chr2	100814306	100814324	GATA1::TAL1	16.0364	+
chr2	100814312	100814323	Enhancer__chr2:100814245-100814421	0	+	chr2	100814312	100814323	TFAP2A	13	+
chr2	100814312	100814323	Enhancer__chr2:100814245-100814421	0	+	chr2	100814312	100814323	TFAP2B(var.2)	14.0727	+
chr2	100814312	100814323	Enhancer__chr2:100814245-100814421	0	+	chr2	100814312	100814323	TFAP2C(var.2)	13.5192	+
chr2	100814343	100814357	Enhancer__chr2:100814245-100814421	0	+	chr2	100814343	100814357	Rfx1	10.069	-
chr2	100814360	100814375	Enhancer__chr2:100814245-100814421	0	+	chr2	100814360	100814375	NFYB	10.5962	+
chr2	100814395	100814396	Enhancer__chr2:100814245-100814421	0	+	chr2	100814395	100814412	Rhox11	13.3421	-
chr2	100825042	100825056	intergenic__NA__chr2:100825105..100825123,+::	0	+	chr2	100825041	100825056	NFYB	10.0962	-
chr2	100825052	100825062	intergenic__NA__chr2:100825105..100825123,+::	0	+	chr2	100825052	100825062	POU6F2	15.0727	-
chr2	100825088	100825102	intergenic__NA__chr2:100825105..100825123,+::	0	+	chr2	100825088	100825102	EBF1	12.9836	+
chr2	100825105	100825117	intergenic__NA__chr2:100825105..100825123,+::	0	+	chr2	100825105	100825117	INSM1	13.398	+
chr2	100825109	100825118	intergenic__NA__chr2:100825105..100825123,+::	0	+	chr2	100825109	100825118	THAP1	9.96053	-
chr2	100825114	100825129	intergenic__NA__chr2:100825105..100825123,+::	0	+	chr2	100825114	100825129	SCRT1	9.44262	-
chr2	100825116	100825129	intergenic__NA__chr2:100825105..100825123,+::	0	+	chr2	100825116	100825129	SCRT2	7.55738	-
chr2	100825120	100825135	intergenic__NA__chr2:100825105..100825123,+::	0	+	chr2	100825120	100825135	MAF::NFE2	7.93443	-
chr2	100825120	100825141	intergenic__NA__chr2:100825105..100825123,+::	0	+	chr2	100825120	100825141	MAFG	14.6429	+
chr2	100825121	100825135	intergenic__NA__chr2:100825105..100825123,+::	0	+	chr2	100825121	100825135	JUN(var.2)	11.7885	+
chr2	100825122	100825137	intergenic__NA__chr2:100825105..100825123,+::	0	+	chr2	100825122	100825137	Nfe2l2	12.4091	+
chr2	100825123	100825134	intergenic__NA__chr2:100825105..100825123,+::	0	+	chr2	100825123	100825134	BATF::JUN	11.3269	+
chr2	100825123	100825138	intergenic__NA__chr2:100825105..100825123,+::	0	+	chr2	100825123	100825138	Bach1::Mafk	16.5	+
chr2	100825124	100825135	intergenic__NA__chr2:100825105..100825123,+::	0	+	chr2	100825124	100825135	FOSL2	10.4909	+
chr2	100825124	100825135	intergenic__NA__chr2:100825105..100825123,+::	0	+	chr2	100825124	100825135	JUNB	12.0816	+
chr2	100825124	100825139	intergenic__NA__chr2:100825105..100825123,+::	0	+	chr2	100825124	100825139	Nfe2l2	12.2727	-
chr2	100825125	100825136	intergenic__NA__chr2:100825105..100825123,+::	0	+	chr2	100825125	100825136	FOS	12.1489	-
chr2	100825125	100825136	intergenic__NA__chr2:100825105..100825123,+::	0	+	chr2	100825125	100825136	FOSL1	13.7455	-
chr2	100825125	100825136	intergenic__NA__chr2:100825105..100825123,+::	0	+	chr2	100825125	100825136	JUND	11.766	-
chr2	100825125	100825143	intergenic__NA__chr2:100825105..100825123,+::	0	+	chr2	100825125	100825143	MAFF	13.5778	+
chr2	100825126	100825137	intergenic__NA__chr2:100825105..100825123,+::	0	+	chr2	100825126	100825137	FOSL2	10.4727	-
chr2	100825126	100825137	intergenic__NA__chr2:100825105..100825123,+::	0	+	chr2	100825126	100825137	JUNB	11.8776	-
chr2	100825126	100825141	intergenic__NA__chr2:100825105..100825123,+::	0	+	chr2	100825126	100825141	MAFK	10.9111	+
chr2	100825126	100825141	intergenic__NA__chr2:100825105..100825123,+::	0	+	chr2	100825126	100825141	MAF::NFE2	11.1311	+
chr2	100825127	100825134	intergenic__NA__chr2:100825105..100825123,+::	0	+	chr2	100825127	100825134	FOS::JUN	11.9703	-
chr2	100825127	100825138	intergenic__NA__chr2:100825105..100825123,+::	0	+	chr2	100825127	100825138	BATF::JUN	11.5	-
chr2	100825129	100825141	intergenic__NA__chr2:100825105..100825123,+::	0	+	chr2	100825129	100825141	Mafb	11.3371	-
chr2	100825130	100825141	intergenic__NA__chr2:100825105..100825123,+::	0	+	chr2	100825130	100825141	NRL	10.4038	-
chr2	100825153	100825157	intergenic__NA__chr2:100825105..100825123,+::	0	+	chr2	100825153	100825163	ZNF740	13.9725	-
chr2	100885460	100885463	Enhancer__chr2:100885369-100885541	0	+	chr2	100885453	100885463	KLF5	12.5306	+
chr2	100885460	100885464	Enhancer__chr2:100885369-100885541	0	+	chr2	100885453	100885464	SP3	10.7886	+
chr2	100885491	100885500	Enhancer__chr2:100885369-100885541	0	+	chr2	100885491	100885500	ZEB1	14.8182	+
chr2	100885491	100885502	Enhancer__chr2:100885369-100885541	0	+	chr2	100885491	100885502	USF2	11.1224	-
chr2	100885511	100885522	Enhancer__chr2:100885369-100885541	0	+	chr2	100885511	100885522	MAX::MYC	11.898	+
chr2	100885512	100885520	Enhancer__chr2:100885369-100885541	0	+	chr2	100885512	100885520	Mycn	12.7377	+
chr2	100885512	100885521	Enhancer__chr2:100885369-100885541	0	+	chr2	100885512	100885521	Creb3l2	13.382	+
chr2	100885512	100885522	Enhancer__chr2:100885369-100885541	0	+	chr2	100885512	100885522	HEY1	11.1455	-
chr2	100885512	100885522	Enhancer__chr2:100885369-100885541	0	+	chr2	100885512	100885522	HEY2	10.7069	-
chr2	100885512	100885522	Enhancer__chr2:100885369-100885541	0	+	chr2	100885512	100885522	MAX	12.1731	+
chr2	100885512	100885522	Enhancer__chr2:100885369-100885541	0	+	chr2	100885512	100885522	MNT	12.4394	+
chr2	100885512	100885522	Enhancer__chr2:100885369-100885541	0	+	chr2	100885512	100885522	Npas2	12.9508	-
chr2	100885512	100885523	Enhancer__chr2:100885369-100885541	0	+	chr2	100885512	100885523	MAX::MYC	14.5816	-
chr2	100885512	100885523	Enhancer__chr2:100885369-100885541	0	+	chr2	100885512	100885523	USF1	11.9388	+
chr2	100885512	100885523	Enhancer__chr2:100885369-100885541	0	+	chr2	100885512	100885523	USF2	11.2245	+
chr2	100885513	100885521	Enhancer__chr2:100885369-100885541	0	+	chr2	100885513	100885521	Id2	12.1803	-
chr2	100885513	100885521	Enhancer__chr2:100885369-100885541	0	+	chr2	100885513	100885521	Mlxip	12.7049	-
chr2	100885513	100885522	Enhancer__chr2:100885369-100885541	0	+	chr2	100885513	100885522	Creb3l2	15.2472	-
chr2	100885513	100885523	Enhancer__chr2:100885369-100885541	0	+	chr2	100885513	100885523	Mitf	10.8878	-
chr2	100885513	100885523	Enhancer__chr2:100885369-100885541	0	+	chr2	100885513	100885523	Myc	14	+
chr2	100885514	100885522	Enhancer__chr2:100885369-100885541	0	+	chr2	100885514	100885522	Mycn	14.8197	-
chr2	10091165	10091175	protein_coding__NA__chr2:10091239..10091266,+::	0	+	chr2	10091165	10091175	Tcfl5	10.1532	-
chr2	10091167	10091178	protein_coding__NA__chr2:10091239..10091266,+::	0	+	chr2	10091167	10091178	NRF1	13.0364	-
chr2	10091172	10091186	protein_coding__NA__chr2:10091239..10091266,+::	0	+	chr2	10091172	10091186	GLIS2	8.40984	-
chr2	10091193	10091203	protein_coding__NA__chr2:10091239..10091266,+::	0	+	chr2	10091193	10091203	REL	13.0202	+
chr2	10091193	10091203	protein_coding__NA__chr2:10091239..10091266,+::	0	+	chr2	10091193	10091203	RELA	12.898	+
chr2	10091195	10091205	protein_coding__NA__chr2:10091239..10091266,+::	0	+	chr2	10091195	10091205	TEAD4	11	+
chr2	10091196	10091204	protein_coding__NA__chr2:10091239..10091266,+::	0	+	chr2	10091196	10091204	TEAD3	12.1837	+
chr2	10091216	10091229	protein_coding__NA__chr2:10091239..10091266,+::	0	+	chr2	10091216	10091229	NFKB1	1.69388	+
chr2	10091218	10091228	protein_coding__NA__chr2:10091239..10091266,+::	0	+	chr2	10091218	10091228	RELA	8.47959	-
chr2	10091228	10091245	protein_coding__NA__chr2:10091239..10091266,+::	0	+	chr2	10091228	10091245	PAX1	6.65455	-
chr2	10091228	10091245	protein_coding__NA__chr2:10091239..10091266,+::	0	+	chr2	10091228	10091245	PAX9	5.50909	-
chr2	10091237	10091245	protein_coding__NA__chr2:10091239..10091266,+::	0	+	chr2	10091237	10091245	Pax2	10.2667	-
chr2	10091237	10091250	protein_coding__NA__chr2:10091239..10091266,+::	0	+	chr2	10091237	10091250	SMAD2::SMAD3::SMAD4	11.1311	-
chr2	10091239	10091247	protein_coding__NA__chr2:10091239..10091266,+::	0	+	chr2	10091239	10091247	MEIS2	11.8033	+
chr2	10091239	10091247	protein_coding__NA__chr2:10091239..10091266,+::	0	+	chr2	10091239	10091247	MEIS3	11.4231	+
chr2	100938877	100938893	protein_coding__p1@LONRF2__chr2:100938891..100938902,-::	0	-	chr2	100938877	100938893	RFX2	5.8	-
chr2	100938877	100938893	protein_coding__p1@LONRF2__chr2:100938891..100938902,-::	0	-	chr2	100938877	100938893	RFX3	8.92424	-
chr2	100938877	100938893	protein_coding__p1@LONRF2__chr2:100938891..100938902,-::	0	-	chr2	100938877	100938893	RFX4	11.6818	+
chr2	100938877	100938893	protein_coding__p1@LONRF2__chr2:100938891..100938902,-::	0	-	chr2	100938877	100938893	RFX5	8.86207	-
chr2	100938878	100938892	protein_coding__p1@LONRF2__chr2:100938891..100938902,-::	0	-	chr2	100938878	100938892	Rfx1	9.36207	-
chr2	100938906	100938918	protein_coding__p1@LONRF2__chr2:100938891..100938902,-::	0	-	chr2	100938906	100938918	HINFP	15.1515	+
chr2	100938940	100938951	protein_coding__p1@LONRF2__chr2:100938891..100938902,-::	0	-	chr2	100938940	100938951	TFAP2A	11.8545	+
chr2	100938940	100938951	protein_coding__p1@LONRF2__chr2:100938891..100938902,-::	0	-	chr2	100938940	100938951	TFAP2B(var.2)	11.4	-
chr2	100938940	100938951	protein_coding__p1@LONRF2__chr2:100938891..100938902,-::	0	-	chr2	100938940	100938951	TFAP2C(var.2)	10.8654	-
chr2	100938940	100938952	protein_coding__p1@LONRF2__chr2:100938891..100938902,-::	0	-	chr2	100938940	100938952	TFAP2A(var.2)	14.0364	-
chr2	100938940	100938952	protein_coding__p1@LONRF2__chr2:100938891..100938902,-::	0	-	chr2	100938940	100938952	TFAP2B	13.7273	-
chr2	100938940	100938952	protein_coding__p1@LONRF2__chr2:100938891..100938902,-::	0	-	chr2	100938940	100938952	TFAP2C	13.0816	-
chr2	100938962	100938972	protein_coding__p1@LONRF2__chr2:100938891..100938902,-::	0	-	chr2	100938962	100938972	Tcfl5	10.0161	-
chr2	100938962	100938973	protein_coding__p1@LONRF2__chr2:100938891..100938902,-::	0	-	chr2	100938962	100938973	NRF1	12.4909	-
chr2	100938966	100938977	protein_coding__p1@LONRF2__chr2:100938891..100938902,-::	0	-	chr2	100938966	100938977	NRF1	9.49091	-
chr2	100938967	100938977	protein_coding__p1@LONRF2__chr2:100938891..100938902,-::	0	-	chr2	100938967	100938979	HINFP	10.197	+
chr2	100938967	100938977	protein_coding__p1@LONRF2__chr2:100938891..100938902,-::	0	-	chr2	100938967	100938986	CTCF	8	-
chr2	100938976	100938977	protein_coding__p1@LONRF2__chr2:100938891..100938902,-::	0	-	chr2	100938976	100938989	SMAD2::SMAD3::SMAD4	10.1967	+
chr2	101034095	101034110	protein_coding__p1@CHST10__chr2:101034070..101034147,-::	0	-	chr2	101034091	101034110	CTCF	8.01639	-
chr2	101034098	101034109	protein_coding__p1@CHST10__chr2:101034070..101034147,-::	0	-	chr2	101034098	101034109	E2F4	11.8448	-
chr2	101034124	101034135	protein_coding__p1@CHST10__chr2:101034070..101034147,-::	0	-	chr2	101034124	101034135	NRF1	12.1636	+
chr2	101034126	101034142	protein_coding__p1@CHST10__chr2:101034070..101034147,-::	0	-	chr2	101034126	101034142	EGR4	9.58182	+
chr2	101034130	101034141	protein_coding__p1@CHST10__chr2:101034070..101034147,-::	0	-	chr2	101034130	101034141	NRF1	10.6727	+
chr2	101034136	101034148	protein_coding__p1@CHST10__chr2:101034070..101034147,-::	0	-	chr2	101034136	101034148	HINFP	11.4091	+
chr2	101034139	101034150	protein_coding__p1@CHST10__chr2:101034070..101034147,-::	0	-	chr2	101034139	101034150	E2F4	10.8621	-
chr2	101034141	101034155	protein_coding__p1@CHST10__chr2:101034070..101034147,-::	0	-	chr2	101034141	101034155	EGR1	13.5	+
chr2	101034148	101034160	protein_coding__p1@CHST10__chr2:101034070..101034147,-::	0	-	chr2	101034148	101034160	HINFP	11.5	+
chr2	101034176	101034192	protein_coding__p1@CHST10__chr2:101034070..101034147,-::	0	-	chr2	101034176	101034192	GLIS1	-6.78846	-
chr2	101034176	101034193	protein_coding__p1@CHST10__chr2:101034070..101034147,-::	0	-	chr2	101034176	101034193	RARA::RXRA	9.11224	+
chr2	101034177	101034191	protein_coding__p1@CHST10__chr2:101034070..101034147,-::	0	-	chr2	101034177	101034191	GLIS2	8.18033	-
chr2	101034179	101034199	protein_coding__p1@CHST10__chr2:101034070..101034147,-::	0	-	chr2	101034179	101034199	RREB1	6.99083	-
chr2	101034181	101034193	protein_coding__p1@CHST10__chr2:101034070..101034147,-::	0	-	chr2	101034181	101034193	SP8	11.7632	-
chr2	101034182	101034193	protein_coding__p1@CHST10__chr2:101034070..101034147,-::	0	-	chr2	101034182	101034193	SP3	12.187	-
chr2	101034185	101034200	protein_coding__p1@CHST10__chr2:101034070..101034147,-::	0	-	chr2	101034185	101034200	SP2	15.2414	-
chr2	101034188	101034198	protein_coding__p1@CHST10__chr2:101034070..101034147,-::	0	-	chr2	101034188	101034198	ZNF740	11.8807	-
chr2	101034189	101034200	protein_coding__p1@CHST10__chr2:101034070..101034147,-::	0	-	chr2	101034189	101034200	SP1	14.9038	-
chr2	101034189	101034207	protein_coding__p1@CHST10__chr2:101034070..101034147,-::	0	-	chr2	101034189	101034207	KLF13	5.31034	-
chr2	101034190	101034200	protein_coding__p1@CHST10__chr2:101034070..101034147,-::	0	-	chr2	101034190	101034200	Klf4	13.102	+
chr2	101034190	101034200	protein_coding__p1@CHST10__chr2:101034070..101034147,-::	0	-	chr2	101034190	101034200	KLF5	16.102	-
chr2	101034191	101034206	protein_coding__p1@CHST10__chr2:101034070..101034147,-::	0	-	chr2	101034191	101034206	Klf12	10.3607	-
chr2	101034191	101034208	protein_coding__p1@CHST10__chr2:101034070..101034147,-::	0	-	chr2	101034191	101034208	SP4	7.38182	-
chr2	101034192	101034206	protein_coding__p1@CHST10__chr2:101034070..101034147,-::	0	-	chr2	101034192	101034206	KLF14	15	-
chr2	101034194	101034205	protein_coding__p1@CHST10__chr2:101034070..101034147,-::	0	-	chr2	101034194	101034205	KLF16	11.9828	-
chr2	101034197	101034208	protein_coding__p1@CHST10__chr2:101034070..101034147,-::	0	-	chr2	101034197	101034208	NRF1	12.0545	-
chr2	101086765	101086783	protein_coding__NA__chr2:101086842..101086846,+::	0	+	chr2	101086765	101086783	GATA1::TAL1	10.6182	-
chr2	101086769	101086787	protein_coding__NA__chr2:101086842..101086846,+::	0	+	chr2	101086769	101086787	NFYA	12.3415	+
chr2	101086774	101086784	protein_coding__NA__chr2:101086842..101086846,+::	0	+	chr2	101086774	101086784	EN2	10.4746	-
chr2	101086775	101086783	protein_coding__NA__chr2:101086842..101086846,+::	0	+	chr2	101086775	101086783	Dux	12.1475	-
chr2	101086775	101086790	protein_coding__NA__chr2:101086842..101086846,+::	0	+	chr2	101086775	101086790	NFYB	12.2308	-
chr2	101086779	101086793	protein_coding__NA__chr2:101086842..101086846,+::	0	+	chr2	101086779	101086793	NFIC::TLX1	5.22449	-
chr2	101086832	101086842	protein_coding__NA__chr2:101086842..101086846,+::	0	+	chr2	101086832	101086842	SREBF1	11.8171	-
chr2	101086832	101086842	protein_coding__NA__chr2:101086842..101086846,+::	0	+	chr2	101086832	101086842	SREBF2	13.5393	+
chr2	101086847	101086862	protein_coding__NA__chr2:101086842..101086846,+::	0	+	chr2	101086847	101086862	Pparg::Rxra	11.036	+
chr2	101179374	101179384	protein_coding__p1@PDCL3__chr2:101179403..101179470,+::	0	+	chr2	101179373	101179384	Gabpa	11.7869	-
chr2	101179374	101179385	protein_coding__p1@PDCL3__chr2:101179403..101179470,+::	0	+	chr2	101179374	101179385	ELK4	11.2182	+
chr2	101179375	101179385	protein_coding__p1@PDCL3__chr2:101179403..101179470,+::	0	+	chr2	101179375	101179385	ETV5	10.9636	-
chr2	101179375	101179385	protein_coding__p1@PDCL3__chr2:101179403..101179470,+::	0	+	chr2	101179375	101179385	ETV6	11.9808	-
chr2	101179376	101179394	protein_coding__p1@PDCL3__chr2:101179403..101179470,+::	0	+	chr2	101179376	101179394	EWSR1-FLI1	0.118421	-
chr2	101179387	101179401	protein_coding__p1@PDCL3__chr2:101179403..101179470,+::	0	+	chr2	101179387	101179401	ZIC1	8.12766	+
chr2	101179387	101179402	protein_coding__p1@PDCL3__chr2:101179403..101179470,+::	0	+	chr2	101179387	101179402	ZIC3	12.8	+
chr2	101179387	101179402	protein_coding__p1@PDCL3__chr2:101179403..101179470,+::	0	+	chr2	101179387	101179402	ZIC4	12.4	+
chr2	101179388	101179399	protein_coding__p1@PDCL3__chr2:101179403..101179470,+::	0	+	chr2	101179388	101179399	E2F4	10.8621	-
chr2	101179403	101179420	protein_coding__p1@PDCL3__chr2:101179403..101179470,+::	0	+	chr2	101179403	101179420	SP4	5.87273	-
chr2	101179406	101179417	protein_coding__p1@PDCL3__chr2:101179403..101179470,+::	0	+	chr2	101179406	101179417	SP3	13.0081	-
chr2	101179407	101179417	protein_coding__p1@PDCL3__chr2:101179403..101179470,+::	0	+	chr2	101179407	101179417	Klf4	16.6939	+
chr2	101179407	101179417	protein_coding__p1@PDCL3__chr2:101179403..101179470,+::	0	+	chr2	101179407	101179417	KLF5	16.2041	-
chr2	101179407	101179418	protein_coding__p1@PDCL3__chr2:101179403..101179470,+::	0	+	chr2	101179407	101179418	Klf1	13.6515	-
chr2	101179410	101179425	protein_coding__p1@PDCL3__chr2:101179403..101179470,+::	0	+	chr2	101179410	101179425	NR2C2	8.72857	+
chr2	101179424	101179436	protein_coding__p1@PDCL3__chr2:101179403..101179470,+::	0	+	chr2	101179424	101179436	INSM1	11.8878	+
chr2	101179430	101179448	protein_coding__p1@PDCL3__chr2:101179403..101179470,+::	0	+	chr2	101179430	101179448	KLF13	3.77586	-
chr2	101179432	101179447	protein_coding__p1@PDCL3__chr2:101179403..101179470,+::	0	+	chr2	101179432	101179447	Klf12	7.70492	-
chr2	101179432	101179449	protein_coding__p1@PDCL3__chr2:101179403..101179470,+::	0	+	chr2	101179432	101179449	SP4	8.72727	-
chr2	101179433	101179447	protein_coding__p1@PDCL3__chr2:101179403..101179470,+::	0	+	chr2	101179433	101179447	KLF14	13.0345	-
chr2	101179434	101179446	protein_coding__p1@PDCL3__chr2:101179403..101179470,+::	0	+	chr2	101179434	101179446	SP8	12.9079	-
chr2	101179435	101179446	protein_coding__p1@PDCL3__chr2:101179403..101179470,+::	0	+	chr2	101179435	101179446	KLF16	12.5172	-
chr2	101179435	101179446	protein_coding__p1@PDCL3__chr2:101179403..101179470,+::	0	+	chr2	101179435	101179446	SP3	13.0894	-
chr2	101179453	101179463	protein_coding__p1@PDCL3__chr2:101179403..101179470,+::	0	+	chr2	101179453	101179463	Hes1	9.93706	-
chr2	101179472	101179487	protein_coding__p1@PDCL3__chr2:101179403..101179470,+::	0	+	chr2	101179472	101179487	SP2	16.5517	-
chr2	101179473	101179488	protein_coding__p1@PDCL3__chr2:101179403..101179470,+::	0	+	chr2	101179473	101179488	Klf12	8	-
chr2	101179473	101179489	protein_coding__p1@PDCL3__chr2:101179403..101179470,+::	0	+	chr2	101179473	101179490	SP4	3.69091	-
chr2	101179474	101179488	protein_coding__p1@PDCL3__chr2:101179403..101179470,+::	0	+	chr2	101179474	101179488	KLF14	10.7931	-
chr2	101179475	101179487	protein_coding__p1@PDCL3__chr2:101179403..101179470,+::	0	+	chr2	101179475	101179487	SP8	13.0395	-
chr2	101179476	101179487	protein_coding__p1@PDCL3__chr2:101179403..101179470,+::	0	+	chr2	101179476	101179487	KLF16	14.2414	-
chr2	101179476	101179487	protein_coding__p1@PDCL3__chr2:101179403..101179470,+::	0	+	chr2	101179476	101179487	SP1	16.5577	-
chr2	101179476	101179487	protein_coding__p1@PDCL3__chr2:101179403..101179470,+::	0	+	chr2	101179476	101179487	SP3	14.1301	-
chr2	101179476	101179489	protein_coding__p1@PDCL3__chr2:101179403..101179470,+::	0	+	chr2	101179476	101179492	EGR4	11.6545	-
chr2	101179477	101179487	protein_coding__p1@PDCL3__chr2:101179403..101179470,+::	0	+	chr2	101179477	101179487	Klf4	12.8367	+
chr2	101179477	101179487	protein_coding__p1@PDCL3__chr2:101179403..101179470,+::	0	+	chr2	101179477	101179487	KLF5	15.102	-
chr2	101179477	101179489	protein_coding__p1@PDCL3__chr2:101179403..101179470,+::	0	+	chr2	101179477	101179492	EGR3	10.5	-
chr2	101179478	101179489	protein_coding__p1@PDCL3__chr2:101179403..101179470,+::	0	+	chr2	101179478	101179489	E2F4	11.3448	+
chr2	101179479	101179489	protein_coding__p1@PDCL3__chr2:101179403..101179470,+::	0	+	chr2	101179479	101179490	EGR2	9.7069	-
chr2	101197509	101197518	Enhancer__chr2:101197262-101197669	0	+	chr2	101197508	101197518	ELK1	9.38298	-
chr2	101197509	101197518	Enhancer__chr2:101197262-101197669	0	+	chr2	101197508	101197518	ELK3	10.8621	-
chr2	101197509	101197519	Enhancer__chr2:101197262-101197669	0	+	chr2	101197508	101197519	ELF5	12.3455	-
chr2	101197509	101197520	Enhancer__chr2:101197262-101197669	0	+	chr2	101197507	101197520	ELF3	13.7931	-
chr2	101197509	101197520	Enhancer__chr2:101197262-101197669	0	+	chr2	101197508	101197520	EHF	12.2787	-
chr2	101197509	101197520	Enhancer__chr2:101197262-101197669	0	+	chr2	101197508	101197520	ELF1	9.81818	-
chr2	101197509	101197520	Enhancer__chr2:101197262-101197669	0	+	chr2	101197508	101197520	ELF4	8.81967	-
chr2	101197530	101197543	Enhancer__chr2:101197262-101197669	0	+	chr2	101197530	101197543	Myod1	13.1837	-
chr2	101197533	101197543	Enhancer__chr2:101197262-101197669	0	+	chr2	101197533	101197543	Ascl2	11.5286	+
chr2	101197533	101197543	Enhancer__chr2:101197262-101197669	0	+	chr2	101197533	101197543	NHLH1	12.2414	+
chr2	101197533	101197543	Enhancer__chr2:101197262-101197669	0	+	chr2	101197533	101197543	TFAP4	12.3636	-
chr2	101197533	101197544	Enhancer__chr2:101197262-101197669	0	+	chr2	101197533	101197544	Myog	13.1837	+
chr2	101197533	101197544	Enhancer__chr2:101197262-101197669	0	+	chr2	101197533	101197544	Tcf12	13.1429	+
chr2	101197544	101197555	Enhancer__chr2:101197262-101197669	0	+	chr2	101197544	101197555	ELF5	10.9455	-
chr2	101197544	101197559	Enhancer__chr2:101197262-101197669	0	+	chr2	101197544	101197559	Stat6	11.3448	+
chr2	101201591	101201603	Enhancer__chr2:101201288-101201649	0	+	chr2	101201591	101201603	INSM1	10.3776	+
chr2	101201593	101201603	Enhancer__chr2:101201288-101201649	0	+	chr2	101201593	101201603	GCM2	11.5902	+
chr2	101201593	101201604	Enhancer__chr2:101201288-101201649	0	+	chr2	101201593	101201604	GCM1	10.5102	+
chr2	101201593	101201607	Enhancer__chr2:101201288-101201649	0	+	chr2	101201593	101201607	EGR1	9.53846	-
chr2	101201594	101201604	Enhancer__chr2:101201288-101201649	0	+	chr2	101201594	101201604	ZNF740	12.0917	-
chr2	101201637	101201647	Enhancer__chr2:101201288-101201649	0	+	chr2	101201637	101201647	Hand1::Tcf3	11.2135	+
chr2	101201653	101201662	Enhancer__chr2:101201288-101201649	0	+	chr2	101201653	101201662	THAP1	10.3553	+
chr2	101201678	101201683	Enhancer__chr2:101201288-101201649	0	+	chr2	101201678	101201694	SOX8	-12.0152	+
chr2	101204740	101204745	Enhancer__chr2:101204642-101204822	0	+	chr2	101204732	101204745	POU2F2	11.0517	-
chr2	101204750	101204765	Enhancer__chr2:101204642-101204822	0	+	chr2	101204750	101204765	LEF1	8.67742	-
chr2	101204753	101204765	Enhancer__chr2:101204642-101204822	0	+	chr2	101204753	101204765	Tcf7	9.56452	-
chr2	101204777	101204786	Enhancer__chr2:101204642-101204822	0	+	chr2	101204777	101204786	RUNX2	13.3654	+
chr2	101204777	101204787	Enhancer__chr2:101204642-101204822	0	+	chr2	101204777	101204787	RUNX3	13.3846	+
chr2	101204777	101204788	Enhancer__chr2:101204642-101204822	0	+	chr2	101204777	101204788	RUNX1	11.2759	-
chr2	101204783	101204790	Enhancer__chr2:101204642-101204822	0	+	chr2	101204783	101204790	Nkx2-5	9.9802	-
chr2	101204820	101204833	Enhancer__chr2:101204642-101204822	0	+	chr2	101204820	101204833	HSF1	7.78689	-
chr2	101204832	101204844	Enhancer__chr2:101204642-101204822	0	+	chr2	101204832	101204844	Mafb	11.5169	+
chr2	101204852	101204855	Enhancer__chr2:101204642-101204822	0	+	chr2	101204852	101204866	CREB3	9.62857	+
chr2	101204854	101204855	Enhancer__chr2:101204642-101204822	0	+	chr2	101204854	101204865	ESRRB	8.10345	+
chr2	101220112	101220122	Enhancer__chr2:101220085-101220198	0	+	chr2	101220112	101220122	TEAD1	11.5323	-
chr2	101220119	101220127	Enhancer__chr2:101220085-101220198	0	+	chr2	101220119	101220127	NR4A2	11.4141	-
chr2	101220120	101220137	Enhancer__chr2:101220085-101220198	0	+	chr2	101220120	101220137	Rarg(var.2)	8.52727	-
chr2	101220120	101220139	Enhancer__chr2:101220085-101220198	0	+	chr2	101220120	101220139	Nr1h3::Rxra	14.5	+
chr2	101220135	101220147	Enhancer__chr2:101220085-101220198	0	+	chr2	101220135	101220147	TFAP2B	10.6727	+
chr2	101220135	101220147	Enhancer__chr2:101220085-101220198	0	+	chr2	101220135	101220147	TFAP2C	10.8776	-
chr2	101220136	101220147	Enhancer__chr2:101220085-101220198	0	+	chr2	101220136	101220147	TFAP2A	14.7273	-
chr2	101220136	101220147	Enhancer__chr2:101220085-101220198	0	+	chr2	101220136	101220147	TFAP2B(var.2)	14.9636	-
chr2	101220136	101220147	Enhancer__chr2:101220085-101220198	0	+	chr2	101220136	101220147	TFAP2C(var.2)	14.4808	-
chr2	101220166	101220179	Enhancer__chr2:101220085-101220198	0	+	chr2	101220166	101220179	HSF2	9.72727	-
chr2	101223469	101223480	intergenic__NA__chr2:101223528..101223559,+::	0	+	chr2	101223469	101223480	Crx	12.3276	+
chr2	101223472	101223487	intergenic__NA__chr2:101223528..101223559,+::	0	+	chr2	101223472	101223487	Bach1::Mafk	8.31579	+
chr2	101223474	101223485	intergenic__NA__chr2:101223528..101223559,+::	0	+	chr2	101223474	101223485	FOSL1	11.7818	-
chr2	101223474	101223485	intergenic__NA__chr2:101223528..101223559,+::	0	+	chr2	101223474	101223485	JUND	12.3191	-
chr2	101223475	101223486	intergenic__NA__chr2:101223528..101223559,+::	0	+	chr2	101223475	101223486	FOSL2	10.7091	-
chr2	101223475	101223486	intergenic__NA__chr2:101223528..101223559,+::	0	+	chr2	101223475	101223486	JUNB	11.6531	-
chr2	101223475	101223489	intergenic__NA__chr2:101223528..101223559,+::	0	+	chr2	101223475	101223489	JUN(var.2)	11.5192	-
chr2	101223478	101223498	intergenic__NA__chr2:101223528..101223559,+::	0	+	chr2	101223478	101223498	TBX19	10.4268	-
chr2	101223480	101223496	intergenic__NA__chr2:101223528..101223559,+::	0	+	chr2	101223480	101223496	T	11.1346	-
chr2	101223480	101223499	intergenic__NA__chr2:101223528..101223559,+::	0	+	chr2	101223480	101223499	CTCF	12.5574	+
chr2	101223487	101223498	intergenic__NA__chr2:101223528..101223559,+::	0	+	chr2	101223487	101223498	TBX20	10.6667	+
chr2	101223487	101223498	intergenic__NA__chr2:101223528..101223559,+::	0	+	chr2	101223487	101223498	TBX2	10.9455	+
chr2	101223488	101223496	intergenic__NA__chr2:101223528..101223559,+::	0	+	chr2	101223488	101223496	TBX1	11.102	+
chr2	101223488	101223496	intergenic__NA__chr2:101223528..101223559,+::	0	+	chr2	101223488	101223496	TBX15	10.9038	+
chr2	101223488	101223496	intergenic__NA__chr2:101223528..101223559,+::	0	+	chr2	101223488	101223496	TBX4	11.9592	+
chr2	101223488	101223496	intergenic__NA__chr2:101223528..101223559,+::	0	+	chr2	101223488	101223496	TBX5	11.5345	+
chr2	101223496	101223507	intergenic__NA__chr2:101223528..101223559,+::	0	+	chr2	101223496	101223507	JUNB	11.6531	+
chr2	101223497	101223508	intergenic__NA__chr2:101223528..101223559,+::	0	+	chr2	101223497	101223508	FOSL1	10.2364	+
chr2	101223497	101223508	intergenic__NA__chr2:101223528..101223559,+::	0	+	chr2	101223497	101223508	NFE2	4.4898	-
chr2	101223499	101223506	intergenic__NA__chr2:101223528..101223559,+::	0	+	chr2	101223499	101223506	FOS::JUN	11.9703	-
chr2	101270392	101270393	Enhancer__chr2:101270237-101270473	0	+	chr2	101270385	101270393	MEIS2	11.7869	-
chr2	101270392	101270393	Enhancer__chr2:101270237-101270473	0	+	chr2	101270385	101270393	MEIS3	11.5	-
chr2	101270445	101270456	Enhancer__chr2:101270237-101270473	0	+	chr2	101270445	101270456	Foxo1	12.5517	-
chr2	101270445	101270456	Enhancer__chr2:101270237-101270473	0	+	chr2	101270445	101270456	Foxq1	13.9694	-
chr2	101270446	101270454	Enhancer__chr2:101270237-101270473	0	+	chr2	101270446	101270454	FOXG1	12.7753	+
chr2	101270446	101270454	Enhancer__chr2:101270237-101270473	0	+	chr2	101270446	101270454	Foxj2	12.8065	+
chr2	101270504	101270507	Enhancer__chr2:101270237-101270473	0	+	chr2	101270504	101270516	TAL1::TCF3	11.0449	-
chr2	101292461	101292462	intergenic__NA__chr2:101292491..101292497,-::	0	-	chr2	101292448	101292462	Bcl6	10.9355	-
chr2	101292469	101292481	intergenic__NA__chr2:101292491..101292497,-::	0	-	chr2	101292469	101292481	ZBTB7B	10.1034	+
chr2	101292471	101292485	intergenic__NA__chr2:101292491..101292497,-::	0	-	chr2	101292471	101292485	EBF1	8.52459	+
chr2	101292515	101292524	intergenic__NA__chr2:101292491..101292497,-::	0	-	chr2	101292515	101292524	HIC2	10.6909	-
chr2	101292518	101292528	intergenic__NA__chr2:101292491..101292497,-::	0	-	chr2	101292518	101292528	REL	11.9697	+
chr2	101292518	101292528	intergenic__NA__chr2:101292491..101292497,-::	0	-	chr2	101292518	101292528	RELA	8.65306	+
chr2	101292524	101292531	intergenic__NA__chr2:101292491..101292497,-::	0	-	chr2	101292524	101292531	SPIB	11.2333	-
chr2	101292534	101292549	intergenic__NA__chr2:101292491..101292497,-::	0	-	chr2	101292534	101292549	JUND(var.2)	10.1489	+
chr2	101292535	101292548	intergenic__NA__chr2:101292491..101292497,-::	0	-	chr2	101292535	101292548	JUN	12.8163	+
chr2	101292536	101292550	intergenic__NA__chr2:101292491..101292497,-::	0	-	chr2	101292536	101292550	ATF7	8.91429	+
chr2	101292536	101292550	intergenic__NA__chr2:101292491..101292497,-::	0	-	chr2	101292536	101292550	BATF3	3.95455	-
chr2	101292537	101292549	intergenic__NA__chr2:101292491..101292497,-::	0	-	chr2	101292537	101292549	Creb5	11.3818	+
chr2	101292537	101292549	intergenic__NA__chr2:101292491..101292497,-::	0	-	chr2	101292537	101292549	JDP2(var.2)	10.4082	+
chr2	101292537	101292552	intergenic__NA__chr2:101292491..101292497,-::	0	-	chr2	101292537	101292552	JUND(var.2)	13.8936	-
chr2	101292548	101292562	intergenic__NA__chr2:101292491..101292497,-::	0	-	chr2	101292548	101292562	Mecom	9.24719	-
chr2	101292575	101292576	intergenic__NA__chr2:101292491..101292497,-::	0	-	chr2	101292575	101292585	ALX3	11.297	+
chr2	101292575	101292576	intergenic__NA__chr2:101292491..101292497,-::	0	-	chr2	101292575	101292585	GSX2	9.41509	+
chr2	101292575	101292576	intergenic__NA__chr2:101292491..101292497,-::	0	-	chr2	101292575	101292585	LBX2	10.661	+
chr2	101292575	101292576	intergenic__NA__chr2:101292491..101292497,-::	0	-	chr2	101292575	101292585	MIXL1	10.1875	+
chr2	101391726	101391728	Enhancer__chr2:101391486-101391807	0	+	chr2	101391711	101391728	Rarb(var.2)	-3.42424	+
chr2	101391751	101391763	Enhancer__chr2:101391486-101391807	0	+	chr2	101391751	101391763	PROX1	8.03636	-
chr2	101391781	101391792	Enhancer__chr2:101391486-101391807	0	+	chr2	101391781	101391792	FOSL2	12.3091	+
chr2	101391791	101391806	Enhancer__chr2:101391486-101391807	0	+	chr2	101391791	101391806	ZIC3	8.14286	-
chr2	101391793	101391807	Enhancer__chr2:101391486-101391807	0	+	chr2	101391793	101391807	EGR1	13.7308	-
chr2	101391794	101391810	Enhancer__chr2:101391486-101391807	0	+	chr2	101391794	101391810	EGR4	11.0364	-
chr2	101391798	101391809	Enhancer__chr2:101391486-101391807	0	+	chr2	101391798	101391809	E2F6	11.8103	+
chr2	101397501	101397511	Enhancer__chr2:101397207-101397582	0	+	chr2	101397500	101397511	CEBPA	11.8571	-
chr2	101397515	101397532	Enhancer__chr2:101397207-101397582	0	+	chr2	101397515	101397532	Six3	12.6184	-
chr2	101397518	101397529	Enhancer__chr2:101397207-101397582	0	+	chr2	101397518	101397529	DMRT3	12	-
chr2	101397549	101397564	Enhancer__chr2:101397207-101397582	0	+	chr2	101397549	101397564	MEF2C	11.7966	+
chr2	101397551	101397563	Enhancer__chr2:101397207-101397582	0	+	chr2	101397551	101397563	MEF2A	12.7581	+
chr2	101397551	101397563	Enhancer__chr2:101397207-101397582	0	+	chr2	101397551	101397563	MEF2B	10.4727	+
chr2	101397551	101397563	Enhancer__chr2:101397207-101397582	0	+	chr2	101397551	101397563	MEF2D	11.2182	+
chr2	101397564	101397581	Enhancer__chr2:101397207-101397582	0	+	chr2	101397564	101397581	BCL6B	-7.4	+
chr2	101397570	101397581	Enhancer__chr2:101397207-101397582	0	+	chr2	101397570	101397581	Crx	15.4828	+
chr2	101397572	101397582	Enhancer__chr2:101397207-101397582	0	+	chr2	101397572	101397582	GSC	12.4717	-
chr2	101397572	101397582	Enhancer__chr2:101397207-101397582	0	+	chr2	101397572	101397582	GSC2	12.1356	-
chr2	101397573	101397581	Enhancer__chr2:101397207-101397582	0	+	chr2	101397573	101397581	OTX1	11.234	-
chr2	101397573	101397581	Enhancer__chr2:101397207-101397582	0	+	chr2	101397573	101397581	Pitx1	11.7636	-
chr2	101397573	101397581	Enhancer__chr2:101397207-101397582	0	+	chr2	101397573	101397581	RHOXF1	9.98077	-
chr2	101397573	101397582	Enhancer__chr2:101397207-101397582	0	+	chr2	101397573	101397582	PITX3	11.7308	-
chr2	101397593	101397601	Enhancer__chr2:101397207-101397582	0	+	chr2	101397593	101397601	Sox2	12.8852	-
chr2	101397600	101397609	Enhancer__chr2:101397207-101397582	0	+	chr2	101397600	101397609	ZEB1	11.4909	+
chr2	101436554	101436555	protein_coding__p1@NPAS2__chr2:101436564..101436647,+::	0	+	chr2	101436534	101436555	ZNF263	21.3061	+
chr2	101436554	101436562	protein_coding__p1@NPAS2__chr2:101436564..101436647,+::	0	+	chr2	101436548	101436562	EGR1	13.4231	-
chr2	101436554	101436565	protein_coding__p1@NPAS2__chr2:101436564..101436647,+::	0	+	chr2	101436547	101436565	EWSR1-FLI1	-4.82895	+
chr2	101436554	101436566	protein_coding__p1@NPAS2__chr2:101436564..101436647,+::	0	+	chr2	101436545	101436566	ZNF263	21.2449	+
chr2	101436554	101436568	protein_coding__p1@NPAS2__chr2:101436564..101436647,+::	0	+	chr2	101436554	101436568	EGR1	14.0192	-
chr2	101436554	101436569	protein_coding__p1@NPAS2__chr2:101436564..101436647,+::	0	+	chr2	101436548	101436569	ZNF263	23.5102	+
chr2	101436554	101436569	protein_coding__p1@NPAS2__chr2:101436564..101436647,+::	0	+	chr2	101436551	101436569	EWSR1-FLI1	-3.35526	+
chr2	101436555	101436570	protein_coding__p1@NPAS2__chr2:101436564..101436647,+::	0	+	chr2	101436555	101436570	Pparg::Rxra	11.2432	+
chr2	101436560	101436581	protein_coding__p1@NPAS2__chr2:101436564..101436647,+::	0	+	chr2	101436560	101436581	ZNF263	20.4082	+
chr2	101436566	101436580	protein_coding__p1@NPAS2__chr2:101436564..101436647,+::	0	+	chr2	101436566	101436580	EGR1	12.6923	-
chr2	101436570	101436585	protein_coding__p1@NPAS2__chr2:101436564..101436647,+::	0	+	chr2	101436570	101436585	EGR3	9.27586	-
chr2	101436571	101436583	protein_coding__p1@NPAS2__chr2:101436564..101436647,+::	0	+	chr2	101436571	101436583	HINFP	10.197	-
chr2	101436572	101436583	protein_coding__p1@NPAS2__chr2:101436564..101436647,+::	0	+	chr2	101436572	101436583	EGR2	9.86207	-
chr2	101436572	101436586	protein_coding__p1@NPAS2__chr2:101436564..101436647,+::	0	+	chr2	101436572	101436586	EGR1	14.8846	-
chr2	101436584	101436595	protein_coding__p1@NPAS2__chr2:101436564..101436647,+::	0	+	chr2	101436584	101436595	E2F4	11.3276	-
chr2	101436586	101436598	protein_coding__p1@NPAS2__chr2:101436564..101436647,+::	0	+	chr2	101436586	101436598	TFAP2A(var.2)	11.5091	+
chr2	101436651	101436668	protein_coding__p1@NPAS2__chr2:101436564..101436647,+::	0	+	chr2	101436651	101436668	PAX1	5.38182	+
chr2	101436651	101436668	protein_coding__p1@NPAS2__chr2:101436564..101436647,+::	0	+	chr2	101436651	101436668	PAX9	0.509091	+
chr2	10146072	10146075	intergenic__p1@ENST00000340444,p1@uc002rae.1__chr2:10146105..10146113,-::	0	-	chr2	10146065	10146075	Sox3	13.2069	-
chr2	10146072	10146075	intergenic__p1@ENST00000340444,p1@uc002rae.1__chr2:10146105..10146113,-::	0	-	chr2	10146065	10146075	Sox6	12.7286	-
chr2	10146072	10146078	intergenic__p1@ENST00000340444,p1@uc002rae.1__chr2:10146105..10146113,-::	0	-	chr2	10146063	10146078	LEF1	8.12903	+
chr2	10146138	10146154	intergenic__p1@ENST00000340444,p1@uc002rae.1__chr2:10146105..10146113,-::	0	-	chr2	10146138	10146154	SRF	8.52459	-
chr2	10146147	10146164	intergenic__p1@ENST00000340444,p1@uc002rae.1__chr2:10146105..10146113,-::	0	-	chr2	10146147	10146164	SP4	7.12727	+
chr2	10146149	10146160	intergenic__p1@ENST00000340444,p1@uc002rae.1__chr2:10146105..10146113,-::	0	-	chr2	10146149	10146160	Klf1	13.3939	+
chr2	10146149	10146163	intergenic__p1@ENST00000340444,p1@uc002rae.1__chr2:10146105..10146113,-::	0	-	chr2	10146149	10146163	KLF14	8.03448	+
chr2	10146153	10146164	intergenic__p1@ENST00000340444,p1@uc002rae.1__chr2:10146105..10146113,-::	0	-	chr2	10146153	10146164	GCM1	10.1429	-
chr2	10146154	10146164	intergenic__p1@ENST00000340444,p1@uc002rae.1__chr2:10146105..10146113,-::	0	-	chr2	10146154	10146164	GCM2	11.3115	-
chr2	10146158	10146169	intergenic__p1@ENST00000340444,p1@uc002rae.1__chr2:10146105..10146113,-::	0	-	chr2	10146158	10146169	SPDEF	11.2545	-
chr2	10146158	10146172	intergenic__p1@ENST00000340444,p1@uc002rae.1__chr2:10146105..10146113,-::	0	-	chr2	10146158	10146172	ZIC1	5.25532	+
chr2	10146159	10146177	intergenic__p1@ENST00000340444,p1@uc002rae.1__chr2:10146105..10146113,-::	0	-	chr2	10146159	10146177	MAFF	10.3778	-
chr2	10146161	10146179	intergenic__p1@ENST00000340444,p1@uc002rae.1__chr2:10146105..10146113,-::	0	-	chr2	10146161	10146179	NFYA	22.9878	+
chr2	10146166	10146176	intergenic__p1@ENST00000340444,p1@uc002rae.1__chr2:10146105..10146113,-::	0	-	chr2	10146166	10146176	EN2	10.4746	-
chr2	10146167	10146175	intergenic__p1@ENST00000340444,p1@uc002rae.1__chr2:10146105..10146113,-::	0	-	chr2	10146167	10146175	Dux	12.1475	-
chr2	10146167	10146182	intergenic__p1@ENST00000340444,p1@uc002rae.1__chr2:10146105..10146113,-::	0	-	chr2	10146167	10146182	NFYB	19.5962	-
chr2	10146185	10146187	intergenic__p1@ENST00000340444,p1@uc002rae.1__chr2:10146105..10146113,-::	0	-	chr2	10146185	10146203	NFYA	21.4878	+
chr2	10150302	10150303	Enhancer__chr2:10149985-10150413	0	+	chr2	10150289	10150303	Zfx	11.1818	+
chr2	10150302	10150313	Enhancer__chr2:10149985-10150413	0	+	chr2	10150300	10150313	HSF1	7.85246	+
chr2	10150302	10150313	Enhancer__chr2:10149985-10150413	0	+	chr2	10150300	10150313	HSF4	12	+
chr2	10150329	10150340	Enhancer__chr2:10149985-10150413	0	+	chr2	10150329	10150340	FOSL2	11.6182	+
chr2	10150329	10150340	Enhancer__chr2:10149985-10150413	0	+	chr2	10150329	10150340	JUNB	10.5714	+
chr2	10150330	10150341	Enhancer__chr2:10149985-10150413	0	+	chr2	10150330	10150341	FOS	15.617	-
chr2	10150330	10150341	Enhancer__chr2:10149985-10150413	0	+	chr2	10150330	10150341	FOSL1	15.4909	-
chr2	10150330	10150341	Enhancer__chr2:10149985-10150413	0	+	chr2	10150330	10150341	JUND	16.4468	-
chr2	10150330	10150341	Enhancer__chr2:10149985-10150413	0	+	chr2	10150330	10150341	NFE2	10.7959	-
chr2	10150331	10150340	Enhancer__chr2:10149985-10150413	0	+	chr2	10150331	10150340	JDP2	13.3966	+
chr2	10150331	10150342	Enhancer__chr2:10149985-10150413	0	+	chr2	10150331	10150342	FOSL2	12.1273	-
chr2	10150331	10150342	Enhancer__chr2:10149985-10150413	0	+	chr2	10150331	10150342	JUNB	13.3673	-
chr2	10150331	10150345	Enhancer__chr2:10149985-10150413	0	+	chr2	10150331	10150345	JUN(var.2)	13.7885	-
chr2	10150332	10150339	Enhancer__chr2:10149985-10150413	0	+	chr2	10150332	10150339	FOS::JUN	11.9703	-
chr2	10150334	10150345	Enhancer__chr2:10149985-10150413	0	+	chr2	10150334	10150345	USF1	12.6735	-
chr2	10150334	10150345	Enhancer__chr2:10149985-10150413	0	+	chr2	10150334	10150345	USF2	14.3878	-
chr2	10150346	10150360	Enhancer__chr2:10149985-10150413	0	+	chr2	10150346	10150360	NFIC::TLX1	5.15306	-
chr2	10150350	10150363	Enhancer__chr2:10149985-10150413	0	+	chr2	10150350	10150363	SMAD2::SMAD3::SMAD4	10.7377	+
chr2	10150351	10150367	Enhancer__chr2:10149985-10150413	0	+	chr2	10150351	10150367	EGR4	10.0909	+
chr2	10150354	10150369	Enhancer__chr2:10149985-10150413	0	+	chr2	10150354	10150369	SP2	11.9828	+
chr2	10150363	10150374	Enhancer__chr2:10149985-10150413	0	+	chr2	10150363	10150374	E2F6	10.8448	-
chr2	10150380	10150395	Enhancer__chr2:10149985-10150413	0	+	chr2	10150380	10150395	MYBL2	8.93443	-
chr2	10150409	10150417	Enhancer__chr2:10149985-10150413	0	+	chr2	10150409	10150421	INSM1	9.09184	+
chr2	10150411	10150417	Enhancer__chr2:10149985-10150413	0	+	chr2	10150411	10150431	PPARG	9.21111	-
chr2	10150412	10150417	Enhancer__chr2:10149985-10150413	0	+	chr2	10150412	10150432	PPARG	8.67778	+
chr2	10150414	10150417	Enhancer__chr2:10149985-10150413	0	+	chr2	10150414	10150429	ESR2	12.4423	-
chr2	10153146	10153156	Enhancer__chr2:10153127-10153217	0	+	chr2	10153146	10153156	Arntl	14.1475	+
chr2	10153146	10153156	Enhancer__chr2:10153127-10153217	0	+	chr2	10153146	10153156	Mitf	13.5408	+
chr2	10153146	10153157	Enhancer__chr2:10153127-10153217	0	+	chr2	10153146	10153157	USF1	17.1633	-
chr2	10153146	10153157	Enhancer__chr2:10153127-10153217	0	+	chr2	10153146	10153157	USF2	14.9388	-
chr2	10153147	10153156	Enhancer__chr2:10153127-10153217	0	+	chr2	10153147	10153156	Creb3l2	12.6517	+
chr2	10153147	10153157	Enhancer__chr2:10153127-10153217	0	+	chr2	10153147	10153157	BHLHE40	11.8462	-
chr2	10153147	10153157	Enhancer__chr2:10153127-10153217	0	+	chr2	10153147	10153157	BHLHE41	7.73077	-
chr2	10153147	10153157	Enhancer__chr2:10153127-10153217	0	+	chr2	10153147	10153157	Hes1	10.042	-
chr2	10153147	10153157	Enhancer__chr2:10153127-10153217	0	+	chr2	10153147	10153157	HEY1	11.9091	-
chr2	10153147	10153157	Enhancer__chr2:10153127-10153217	0	+	chr2	10153147	10153157	HEY2	10.6897	+
chr2	10153147	10153157	Enhancer__chr2:10153127-10153217	0	+	chr2	10153147	10153157	MAX	12.9808	-
chr2	10153147	10153157	Enhancer__chr2:10153127-10153217	0	+	chr2	10153147	10153157	MLX	9.62857	+
chr2	10153147	10153157	Enhancer__chr2:10153127-10153217	0	+	chr2	10153147	10153157	MLXIPL	11.2424	+
chr2	10153147	10153157	Enhancer__chr2:10153127-10153217	0	+	chr2	10153147	10153157	MNT	12.6212	-
chr2	10153147	10153157	Enhancer__chr2:10153127-10153217	0	+	chr2	10153147	10153157	Srebf1(var.2)	10.069	-
chr2	10153147	10153157	Enhancer__chr2:10153127-10153217	0	+	chr2	10153147	10153157	SREBF2(var.2)	10.2909	-
chr2	10153147	10153157	Enhancer__chr2:10153127-10153217	0	+	chr2	10153147	10153157	TFE3	13.6735	-
chr2	10153147	10153157	Enhancer__chr2:10153127-10153217	0	+	chr2	10153147	10153157	TFEB	13.8462	-
chr2	10153147	10153157	Enhancer__chr2:10153127-10153217	0	+	chr2	10153147	10153157	TFEC	11.7927	-
chr2	10153147	10153158	Enhancer__chr2:10153127-10153217	0	+	chr2	10153147	10153158	USF2	11.3061	+
chr2	10153148	10153156	Enhancer__chr2:10153127-10153217	0	+	chr2	10153148	10153156	Id2	12.7705	-
chr2	10153148	10153156	Enhancer__chr2:10153127-10153217	0	+	chr2	10153148	10153156	Mlxip	12.4098	+
chr2	10153149	10153157	Enhancer__chr2:10153127-10153217	0	+	chr2	10153149	10153157	Mycn	12.8689	-
chr2	10153149	10153160	Enhancer__chr2:10153127-10153217	0	+	chr2	10153149	10153160	EGR2	9.56897	-
chr2	10153153	10153164	Enhancer__chr2:10153127-10153217	0	+	chr2	10153153	10153164	NRF1	12.7818	-
chr2	10153165	10153182	Enhancer__chr2:10153127-10153217	0	+	chr2	10153165	10153182	SP4	3.85455	-
chr2	10153167	10153179	Enhancer__chr2:10153127-10153217	0	+	chr2	10153167	10153179	SP8	10.5263	-
chr2	10153168	10153179	Enhancer__chr2:10153127-10153217	0	+	chr2	10153168	10153179	SP3	10.9187	-
chr2	10153169	10153179	Enhancer__chr2:10153127-10153217	0	+	chr2	10153169	10153179	Klf4	12.6939	+
chr2	10153169	10153180	Enhancer__chr2:10153127-10153217	0	+	chr2	10153169	10153180	Klf1	10.8788	-
chr2	10153175	10153186	Enhancer__chr2:10153127-10153217	0	+	chr2	10153175	10153186	USF1	12.551	-
chr2	10153176	10153185	Enhancer__chr2:10153127-10153217	0	+	chr2	10153176	10153185	SNAI2	10.7442	+
chr2	10153178	10153187	Enhancer__chr2:10153127-10153217	0	+	chr2	10153178	10153187	ZEB1	12.8364	-
chr2	10153180	10153194	Enhancer__chr2:10153127-10153217	0	+	chr2	10153180	10153194	PLAG1	4.73469	+
chr2	10153193	10153201	Enhancer__chr2:10153127-10153217	0	+	chr2	10153193	10153201	Bhlha15	12.4918	-
chr2	10153194	10153209	Enhancer__chr2:10153127-10153217	0	+	chr2	10153194	10153209	Klf12	7.96721	-
chr2	10153194	10153211	Enhancer__chr2:10153127-10153217	0	+	chr2	10153194	10153211	SP4	7.58182	-
chr2	10153195	10153209	Enhancer__chr2:10153127-10153217	0	+	chr2	10153195	10153209	KLF14	12.6207	-
chr2	10153196	10153208	Enhancer__chr2:10153127-10153217	0	+	chr2	10153196	10153208	SP8	12.1184	-
chr2	10153197	10153208	Enhancer__chr2:10153127-10153217	0	+	chr2	10153197	10153208	KLF16	13	-
chr2	10153197	10153208	Enhancer__chr2:10153127-10153217	0	+	chr2	10153197	10153208	SP3	11.7236	-
chr2	10153198	10153208	Enhancer__chr2:10153127-10153217	0	+	chr2	10153198	10153208	Klf4	12.6939	+
chr2	10153198	10153209	Enhancer__chr2:10153127-10153217	0	+	chr2	10153198	10153209	Klf1	10.8788	-
chr2	10153202	10153217	Enhancer__chr2:10153127-10153217	0	+	chr2	10153202	10153217	Nr2f6(var.2)	-5.22857	+
chr2	10153202	10153219	Enhancer__chr2:10153127-10153217	0	+	chr2	10153202	10153219	ESR1	-1.42424	+
chr2	10153204	10153215	Enhancer__chr2:10153127-10153217	0	+	chr2	10153204	10153215	USF1	10.4694	-
chr2	10153205	10153214	Enhancer__chr2:10153127-10153217	0	+	chr2	10153205	10153214	SNAI2	10.7442	+
chr2	10153211	10153222	Enhancer__chr2:10153127-10153217	0	+	chr2	10153211	10153222	NRF1	11.4545	-
chr2	10153219	10153234	Enhancer__chr2:10153127-10153217	0	+	chr2	10153219	10153234	Znf423	4.93258	+
chr2	10153228	10153239	Enhancer__chr2:10153127-10153217	0	+	chr2	10153228	10153239	FOSL2	10.9818	+
chr2	10153228	10153239	Enhancer__chr2:10153127-10153217	0	+	chr2	10153228	10153239	JUNB	11.9184	+
chr2	10153229	10153240	Enhancer__chr2:10153127-10153217	0	+	chr2	10153229	10153240	FOSL1	10	+
chr2	101593577	101593586	antisense__NA__chr2:101593611..101593612,-	0	-	chr2	101593575	101593586	Klf1	12.5606	+
chr2	101593577	101593586	antisense__NA__chr2:101593611..101593612,-	0	-	chr2	101593576	101593586	Klf4	13.2143	-
chr2	101593577	101593586	antisense__NA__chr2:101593611..101593612,-	0	-	chr2	101593576	101593586	KLF5	13.9796	+
chr2	101593577	101593587	antisense__NA__chr2:101593611..101593612,-	0	-	chr2	101593576	101593587	KLF16	12.9655	+
chr2	101593577	101593587	antisense__NA__chr2:101593611..101593612,-	0	-	chr2	101593576	101593587	SP3	14.0163	+
chr2	101593577	101593587	antisense__NA__chr2:101593611..101593612,-	0	-	chr2	101593577	101593587	ZNF740	11.1101	+
chr2	101593577	101593588	antisense__NA__chr2:101593611..101593612,-	0	-	chr2	101593576	101593588	SP8	12.3421	+
chr2	101593577	101593589	antisense__NA__chr2:101593611..101593612,-	0	-	chr2	101593573	101593589	EGR4	9.70909	+
chr2	101593577	101593592	antisense__NA__chr2:101593611..101593612,-	0	-	chr2	101593577	101593592	EGR3	6.74138	+
chr2	101593577	101593593	antisense__NA__chr2:101593611..101593612,-	0	-	chr2	101593577	101593593	EGR4	11.7636	+
chr2	101593601	101593614	antisense__NA__chr2:101593611..101593612,-	0	-	chr2	101593601	101593614	ZBTB18	10.4143	+
chr2	101593603	101593613	antisense__NA__chr2:101593611..101593612,-	0	-	chr2	101593603	101593613	NHLH1	10.9138	-
chr2	101593605	101593619	antisense__NA__chr2:101593611..101593612,-	0	-	chr2	101593605	101593619	JUN(var.2)	13.8077	+
chr2	101593606	101593621	antisense__NA__chr2:101593611..101593612,-	0	-	chr2	101593606	101593621	Nfe2l2	13.0606	+
chr2	101593607	101593622	antisense__NA__chr2:101593611..101593612,-	0	-	chr2	101593607	101593622	Bach1::Mafk	12.7237	+
chr2	101593608	101593619	antisense__NA__chr2:101593611..101593612,-	0	-	chr2	101593608	101593619	FOSL2	12.3818	+
chr2	101593608	101593619	antisense__NA__chr2:101593611..101593612,-	0	-	chr2	101593608	101593619	JUNB	13.4286	+
chr2	101593609	101593620	antisense__NA__chr2:101593611..101593612,-	0	-	chr2	101593609	101593620	FOS	12.4255	-
chr2	101593609	101593620	antisense__NA__chr2:101593611..101593612,-	0	-	chr2	101593609	101593620	FOSL1	15	+
chr2	101593609	101593620	antisense__NA__chr2:101593611..101593612,-	0	-	chr2	101593609	101593620	JUND	13.2553	+
chr2	101593610	101593624	antisense__NA__chr2:101593611..101593612,-	0	-	chr2	101593610	101593624	JUN(var.2)	12.4423	-
chr2	101593610	101593625	antisense__NA__chr2:101593611..101593612,-	0	-	chr2	101593610	101593625	MAF::NFE2	14.9836	+
chr2	101593611	101593618	antisense__NA__chr2:101593611..101593612,-	0	-	chr2	101593611	101593618	FOS::JUN	11.9703	+
chr2	101593611	101593622	antisense__NA__chr2:101593611..101593612,-	0	-	chr2	101593611	101593622	BATF::JUN	13.5577	-
chr2	101593614	101593624	antisense__NA__chr2:101593611..101593612,-	0	-	chr2	101593614	101593624	SREBF1	11.061	+
chr2	101593623	101593634	antisense__NA__chr2:101593611..101593612,-	0	-	chr2	101593623	101593634	STAT3	11.2857	-
chr2	101593647	101593656	antisense__NA__chr2:101593611..101593612,-	0	-	chr2	101593647	101593656	THAP1	10.3553	-
chr2	101618360	101618376	div_pc__NA__chr2:101618403..101618411,+	0	+	chr2	101618360	101618376	Rarg	-1.57143	-
chr2	101618399	101618414	div_pc__NA__chr2:101618403..101618411,+	0	+	chr2	101618399	101618414	Bach1::Mafk	7.88158	-
chr2	101618400	101618415	div_pc__NA__chr2:101618403..101618411,+	0	+	chr2	101618400	101618415	Nfe2l2	9.16667	-
chr2	101618595	101618611	div_lnc__NA__chr2:101618612..101618657,-	0	-	chr2	101618595	101618611	GLIS1	-4.23077	+
chr2	101618596	101618610	div_lnc__NA__chr2:101618612..101618657,-	0	-	chr2	101618596	101618610	GLIS3	2.90909	+
chr2	101618599	101618613	div_lnc__NA__chr2:101618612..101618657,-	0	-	chr2	101618599	101618613	CREB3L1	8.51515	+
chr2	101618603	101618615	div_lnc__NA__chr2:101618612..101618657,-	0	-	chr2	101618603	101618615	PROX1	9.10909	+
chr2	101618621	101618640	div_lnc__NA__chr2:101618612..101618657,-	0	-	chr2	101618621	101618640	PAX5	10.9839	-
chr2	101618630	101618642	div_lnc__NA__chr2:101618612..101618657,-	0	-	chr2	101618630	101618642	HES5	3.81034	-
chr2	101618630	101618642	div_lnc__NA__chr2:101618612..101618657,-	0	-	chr2	101618630	101618642	HES7	5.60345	-
chr2	101618631	101618641	div_lnc__NA__chr2:101618612..101618657,-	0	-	chr2	101618631	101618641	Hes1	10.2867	-
chr2	101618631	101618641	div_lnc__NA__chr2:101618612..101618657,-	0	-	chr2	101618631	101618641	Tcfl5	11.3548	-
chr2	101618641	101618654	div_lnc__NA__chr2:101618612..101618657,-	0	-	chr2	101618641	101618654	ATF4	9.39344	-
chr2	101618641	101618656	div_lnc__NA__chr2:101618612..101618657,-	0	-	chr2	101618641	101618656	JUND(var.2)	9.70213	-
chr2	101618642	101618655	div_lnc__NA__chr2:101618612..101618657,-	0	-	chr2	101618642	101618655	JUN	10.4286	-
chr2	101618655	101618670	div_lnc__NA__chr2:101618612..101618657,-	0	-	chr2	101618655	101618670	NR2C2	10.4429	-
chr2	101618655	101618670	div_lnc__NA__chr2:101618612..101618657,-	0	-	chr2	101618655	101618670	Pparg::Rxra	12.4865	-
chr2	101618671	101618688	div_lnc__NA__chr2:101618612..101618657,-	0	-	chr2	101618671	101618688	SP4	15.2727	+
chr2	101618672	101618690	div_lnc__NA__chr2:101618612..101618657,-	0	-	chr2	101618672	101618690	KLF13	11.3621	+
chr2	101618673	101618684	div_lnc__NA__chr2:101618612..101618657,-	0	-	chr2	101618673	101618684	Klf1	14.8788	+
chr2	101618673	101618687	div_lnc__NA__chr2:101618612..101618657,-	0	-	chr2	101618673	101618687	KLF14	15.5172	+
chr2	101618673	101618688	div_lnc__NA__chr2:101618612..101618657,-	0	-	chr2	101618673	101618688	Klf12	12.5574	+
chr2	101618674	101618684	div_lnc__NA__chr2:101618612..101618657,-	0	-	chr2	101618674	101618684	Klf4	15.6735	-
chr2	101618674	101618684	div_lnc__NA__chr2:101618612..101618657,-	0	-	chr2	101618674	101618684	KLF5	14.9388	+
chr2	101618674	101618685	div_lnc__NA__chr2:101618612..101618657,-	0	-	chr2	101618674	101618685	KLF16	17.2931	+
chr2	101618674	101618685	div_lnc__NA__chr2:101618612..101618657,-	0	-	chr2	101618674	101618685	SP3	15.9106	+
chr2	101618674	101618686	div_lnc__NA__chr2:101618612..101618657,-	0	-	chr2	101618674	101618686	SP8	16.0263	+
chr2	101618678	101618690	div_lnc__NA__chr2:101618612..101618657,-	0	-	chr2	101618678	101618690	INSM1	13.9694	-
chr2	101618694	101618706	div_lnc__NA__chr2:101618612..101618657,-	0	-	chr2	101618694	101618706	EHF	16.9836	+
chr2	101618694	101618706	div_lnc__NA__chr2:101618612..101618657,-	0	-	chr2	101618694	101618706	ELF1	17.0727	+
chr2	101618694	101618706	div_lnc__NA__chr2:101618612..101618657,-	0	-	chr2	101618694	101618706	ELF4	17	+
chr2	101618694	101618706	div_lnc__NA__chr2:101618612..101618657,-	0	-	chr2	101618694	101618707	ELF3	17.069	+
chr2	101618695	101618706	div_lnc__NA__chr2:101618612..101618657,-	0	-	chr2	101618695	101618706	ELF5	15.2	+
chr2	101618695	101618706	div_lnc__NA__chr2:101618612..101618657,-	0	-	chr2	101618695	101618706	SPDEF	14.0364	+
chr2	101618696	101618706	div_lnc__NA__chr2:101618612..101618657,-	0	-	chr2	101618696	101618706	ELK1	12.6809	+
chr2	101618696	101618706	div_lnc__NA__chr2:101618612..101618657,-	0	-	chr2	101618696	101618706	ELK3	12.931	+
chr2	101618696	101618706	div_lnc__NA__chr2:101618612..101618657,-	0	-	chr2	101618696	101618706	ERG	10.9091	+
chr2	101618696	101618706	div_lnc__NA__chr2:101618612..101618657,-	0	-	chr2	101618696	101618706	ETS1	11.1552	+
chr2	101618696	101618706	div_lnc__NA__chr2:101618612..101618657,-	0	-	chr2	101618696	101618706	ETV1	11.4909	+
chr2	101618696	101618706	div_lnc__NA__chr2:101618612..101618657,-	0	-	chr2	101618696	101618706	ETV3	11.9014	+
chr2	101618696	101618706	div_lnc__NA__chr2:101618612..101618657,-	0	-	chr2	101618696	101618706	ETV4	11.5862	+
chr2	101618696	101618706	div_lnc__NA__chr2:101618612..101618657,-	0	-	chr2	101618696	101618706	ETV5	11.3455	+
chr2	101618696	101618706	div_lnc__NA__chr2:101618612..101618657,-	0	-	chr2	101618696	101618706	ETV6	13.4423	+
chr2	101618696	101618706	div_lnc__NA__chr2:101618612..101618657,-	0	-	chr2	101618696	101618706	FEV	11.8269	+
chr2	101618696	101618706	div_lnc__NA__chr2:101618612..101618657,-	0	-	chr2	101618696	101618706	FLI1	10.5957	+
chr2	101618696	101618706	div_lnc__NA__chr2:101618612..101618657,-	0	-	chr2	101618696	101618707	ELK4	14.1273	-
chr2	101618697	101618706	div_lnc__NA__chr2:101618612..101618657,-	0	-	chr2	101618697	101618708	Gabpa	13.7869	+
chr2	10162091	10162101	intergenic__NA__chr2:10162150..10162165,+::	0	+	chr2	10162091	10162101	NKX2-3	11.2308	+
chr2	10162092	10162101	intergenic__NA__chr2:10162150..10162165,+::	0	+	chr2	10162092	10162101	NKX2-8	11.4615	+
chr2	10162099	10162113	intergenic__NA__chr2:10162150..10162165,+::	0	+	chr2	10162099	10162113	Pax6	10.7667	-
chr2	10162107	10162122	intergenic__NA__chr2:10162150..10162165,+::	0	+	chr2	10162107	10162122	Klf12	7.57377	+
chr2	10162108	10162119	intergenic__NA__chr2:10162150..10162165,+::	0	+	chr2	10162108	10162119	KLF16	12.6724	+
chr2	10162113	10162128	intergenic__NA__chr2:10162150..10162165,+::	0	+	chr2	10162113	10162128	Klf12	7.40984	+
chr2	10162115	10162123	intergenic__NA__chr2:10162150..10162165,+::	0	+	chr2	10162115	10162123	ARNT::HIF1A	11.1184	-
chr2	10162140	10162155	intergenic__NA__chr2:10162150..10162165,+::	0	+	chr2	10162140	10162155	Stat6	10.1379	+
chr2	10162141	10162156	intergenic__NA__chr2:10162150..10162165,+::	0	+	chr2	10162141	10162156	Stat6	10.0172	-
chr2	10162148	10162157	intergenic__NA__chr2:10162150..10162165,+::	0	+	chr2	10162148	10162157	NKX2-8	11.4615	-
chr2	10162148	10162158	intergenic__NA__chr2:10162150..10162165,+::	0	+	chr2	10162148	10162158	NKX2-3	11.2308	-
chr2	10162154	10162165	intergenic__NA__chr2:10162150..10162165,+::	0	+	chr2	10162154	10162165	TFAP2A	11.4909	-
chr2	10162170	10162180	intergenic__NA__chr2:10162150..10162165,+::	0	+	chr2	10162170	10162180	NHLH1	11.7069	+
chr2	10162170	10162181	intergenic__NA__chr2:10162150..10162165,+::	0	+	chr2	10162170	10162181	Myog	12.0816	+
chr2	10162170	10162181	intergenic__NA__chr2:10162150..10162165,+::	0	+	chr2	10162170	10162181	Tcf12	11.5714	+
chr2	10162190	10162199	intergenic__NA__chr2:10162150..10162165,+::	0	+	chr2	10162190	10162209	CTCF	8.34426	-
chr2	10162193	10162199	intergenic__NA__chr2:10162150..10162165,+::	0	+	chr2	10162193	10162204	E2F6	11.4655	-
chr2	10176365	10176374	Enhancer__chr2:10176248-10176551	0	+	chr2	10176360	10176374	NFIC::TLX1	6.15306	+
chr2	10176365	10176376	Enhancer__chr2:10176248-10176551	0	+	chr2	10176355	10176376	REST	4.93878	-
chr2	10176365	10176379	Enhancer__chr2:10176248-10176551	0	+	chr2	10176365	10176379	Zfx	12.5758	+
chr2	10176377	10176389	Enhancer__chr2:10176248-10176551	0	+	chr2	10176377	10176389	INSM1	16.2041	+
chr2	10176379	10176393	Enhancer__chr2:10176248-10176551	0	+	chr2	10176379	10176393	EGR1	11.4038	-
chr2	10176421	10176436	Enhancer__chr2:10176248-10176551	0	+	chr2	10176421	10176436	HNF4G	11.1923	+
chr2	10176421	10176436	Enhancer__chr2:10176248-10176551	0	+	chr2	10176421	10176436	Pparg::Rxra	13.7838	+
chr2	10176430	10176445	Enhancer__chr2:10176248-10176551	0	+	chr2	10176430	10176445	ESR2	12.0577	+
chr2	10176449	10176459	Enhancer__chr2:10176248-10176551	0	+	chr2	10176449	10176459	REL	10.9697	+
chr2	10176450	10176460	Enhancer__chr2:10176248-10176551	0	+	chr2	10176450	10176460	REL	11.9697	+
chr2	10176450	10176460	Enhancer__chr2:10176248-10176551	0	+	chr2	10176450	10176460	RELA	8.65306	+
chr2	10176460	10176469	Enhancer__chr2:10176248-10176551	0	+	chr2	10176460	10176469	NKX2-8	12.6923	-
chr2	10176460	10176470	Enhancer__chr2:10176248-10176551	0	+	chr2	10176460	10176470	NKX2-3	14.0769	-
chr2	10176472	10176480	Enhancer__chr2:10176248-10176551	0	+	chr2	10176472	10176486	IRF7	8.96774	-
chr2	10176479	10176480	Enhancer__chr2:10176248-10176551	0	+	chr2	10176479	10176497	MAFF	15.6222	-
chr2	101768050	101768055	antisense__NA__chr2:101768113..101768136,+	0	+	chr2	101768044	101768055	Gabpa	11.918	-
chr2	101768050	101768056	antisense__NA__chr2:101768113..101768136,+	0	+	chr2	101768046	101768056	ELK1	10.4894	-
chr2	101768050	101768056	antisense__NA__chr2:101768113..101768136,+	0	+	chr2	101768046	101768056	ELK3	10.7759	-
chr2	101768050	101768058	antisense__NA__chr2:101768113..101768136,+	0	+	chr2	101768046	101768058	ELF4	8.45902	-
chr2	101768053	101768071	antisense__NA__chr2:101768113..101768136,+	0	+	chr2	101768053	101768071	EWSR1-FLI1	0.513158	+
chr2	101768057	101768068	antisense__NA__chr2:101768113..101768136,+	0	+	chr2	101768057	101768068	E2F6	12.8448	+
chr2	101768060	101768076	antisense__NA__chr2:101768113..101768136,+	0	+	chr2	101768060	101768076	Hnf4a	5.96364	+
chr2	101768082	101768100	antisense__NA__chr2:101768113..101768136,+	0	+	chr2	101768082	101768100	EWSR1-FLI1	1.52632	-
chr2	101768085	101768096	antisense__NA__chr2:101768113..101768136,+	0	+	chr2	101768085	101768096	E2F6	13.5862	-
chr2	101768089	101768100	antisense__NA__chr2:101768113..101768136,+	0	+	chr2	101768089	101768100	E2F6	15.2586	-
chr2	101768089	101768107	antisense__NA__chr2:101768113..101768136,+	0	+	chr2	101768089	101768107	EWSR1-FLI1	-10.5789	-
chr2	101768093	101768104	antisense__NA__chr2:101768113..101768136,+	0	+	chr2	101768093	101768104	E2F4	14.7586	-
chr2	101768093	101768104	antisense__NA__chr2:101768113..101768136,+	0	+	chr2	101768093	101768104	E2F6	16.0172	-
chr2	101768095	101768110	antisense__NA__chr2:101768113..101768136,+	0	+	chr2	101768095	101768110	SP2	16.5172	+
chr2	101768117	101768138	antisense__NA__chr2:101768113..101768136,+	0	+	chr2	101768117	101768138	REST	5.44898	+
chr2	101768129	101768148	antisense__NA__chr2:101768113..101768136,+	0	+	chr2	101768129	101768148	PAX5	10.5806	+
chr2	101768144	101768154	antisense__NA__chr2:101768113..101768136,+	0	+	chr2	101768144	101768154	RORA	12.3371	-
chr2	101768154	101768165	antisense__NA__chr2:101768113..101768136,+	0	+	chr2	101768154	101768168	CREB3	9.7	-
chr2	101768156	101768165	antisense__NA__chr2:101768113..101768136,+	0	+	chr2	101768156	101768165	Creb3l2	10.8427	+
chr2	101768157	101768165	antisense__NA__chr2:101768113..101768136,+	0	+	chr2	101768157	101768166	Creb3l2	11.5169	-
chr2	101768163	101768165	antisense__NA__chr2:101768113..101768136,+	0	+	chr2	101768163	101768184	ZNF263	18.4898	+
chr2	10177860	10177875	Enhancer__chr2:10177778-10177985	0	+	chr2	10177860	10177875	SP2	16.1897	+
chr2	10177861	10177869	Enhancer__chr2:10177778-10177985	0	+	chr2	10177861	10177869	TBX15	10.7115	-
chr2	10177863	10177878	Enhancer__chr2:10177778-10177985	0	+	chr2	10177863	10177878	NR2C2	11.2	-
chr2	10177878	10177889	Enhancer__chr2:10177778-10177985	0	+	chr2	10177878	10177889	NRF1	11	+
chr2	10177884	10177893	Enhancer__chr2:10177778-10177985	0	+	chr2	10177884	10177893	Hic1	10.9038	+
chr2	10177884	10177895	Enhancer__chr2:10177778-10177985	0	+	chr2	10177884	10177895	GCM1	11.6327	-
chr2	10177916	10177924	Enhancer__chr2:10177778-10177985	0	+	chr2	10177916	10177924	Sox2	13.6721	+
chr2	10177916	10177925	Enhancer__chr2:10177778-10177985	0	+	chr2	10177916	10177925	SOX9	13.1463	+
chr2	10177916	10177926	Enhancer__chr2:10177778-10177985	0	+	chr2	10177916	10177926	Sox3	11.6724	+
chr2	10177916	10177926	Enhancer__chr2:10177778-10177985	0	+	chr2	10177916	10177926	Sox6	13.2857	+
chr2	10177917	10177928	Enhancer__chr2:10177778-10177985	0	+	chr2	10177917	10177928	Foxq1	10.7857	+
chr2	10177920	10177934	Enhancer__chr2:10177778-10177985	0	+	chr2	10177920	10177934	JUN(var.2)	11.3846	+
chr2	10177923	10177934	Enhancer__chr2:10177778-10177985	0	+	chr2	10177923	10177934	FOSL2	12.3091	+
chr2	10177923	10177934	Enhancer__chr2:10177778-10177985	0	+	chr2	10177923	10177934	JUNB	12.9388	+
chr2	10177924	10177935	Enhancer__chr2:10177778-10177985	0	+	chr2	10177924	10177935	FOS	12.1489	-
chr2	10177924	10177935	Enhancer__chr2:10177778-10177985	0	+	chr2	10177924	10177935	FOSL1	12.4	+
chr2	10177924	10177935	Enhancer__chr2:10177778-10177985	0	+	chr2	10177924	10177935	JUND	10.8298	-
chr2	10177925	10177939	Enhancer__chr2:10177778-10177985	0	+	chr2	10177925	10177939	JUN(var.2)	13.7692	-
chr2	10177926	10177933	Enhancer__chr2:10177778-10177985	0	+	chr2	10177926	10177933	FOS::JUN	11.9703	-
chr2	10177926	10177937	Enhancer__chr2:10177778-10177985	0	+	chr2	10177926	10177937	BATF::JUN	13.3077	-
chr2	10179811	10179816	intergenic__NA__chr2:10179842..10179847,-::	0	-	chr2	10179807	10179816	Nr2e1	11.6613	+
chr2	10179868	10179879	intergenic__NA__chr2:10179842..10179847,-::	0	-	chr2	10179868	10179879	RUNX1	12.6034	-
chr2	10179869	10179880	intergenic__NA__chr2:10179842..10179847,-::	0	-	chr2	10179869	10179880	TFAP2C(var.2)	10.9808	+
chr2	10179893	10179908	intergenic__NA__chr2:10179842..10179847,-::	0	-	chr2	10179893	10179908	PRDM1	11.0364	+
chr2	10179905	10179914	intergenic__NA__chr2:10179842..10179847,-::	0	-	chr2	10179905	10179914	Hic1	10.8654	-
chr2	10179907	10179922	intergenic__NA__chr2:10179842..10179847,-::	0	-	chr2	10179907	10179922	ESR2	10.1731	-
chr2	10179917	10179926	intergenic__NA__chr2:10179842..10179847,-::	0	-	chr2	10179917	10179929	TFAP2A(var.2)	10.6364	-
chr2	10179921	10179926	intergenic__NA__chr2:10179842..10179847,-::	0	-	chr2	10179921	10179936	Nfe2l2	10.1667	-
chr2	10182913	10182923	protein_coding__NA__chr2:10182961..10183005,+::	0	+	chr2	10182911	10182923	SP8	12.6447	-
chr2	10182913	10182924	protein_coding__NA__chr2:10182961..10183005,+::	0	+	chr2	10182909	10182924	Klf12	7.27869	-
chr2	10182913	10182924	protein_coding__NA__chr2:10182961..10183005,+::	0	+	chr2	10182910	10182924	KLF14	11.7414	-
chr2	10182913	10182924	protein_coding__NA__chr2:10182961..10183005,+::	0	+	chr2	10182913	10182924	Klf1	10.3485	-
chr2	10182913	10182926	protein_coding__NA__chr2:10182961..10183005,+::	0	+	chr2	10182909	10182926	SP4	9.38182	-
chr2	10182921	10182933	protein_coding__NA__chr2:10182961..10183005,+::	0	+	chr2	10182921	10182933	INSM1	12.8163	+
chr2	10182943	10182957	protein_coding__NA__chr2:10182961..10183005,+::	0	+	chr2	10182943	10182957	SPIC	10.8028	-
chr2	10182954	10182971	protein_coding__NA__chr2:10182961..10183005,+::	0	+	chr2	10182954	10182971	RARA::RXRA	11.4694	-
chr2	10182961	10182974	protein_coding__NA__chr2:10182961..10183005,+::	0	+	chr2	10182961	10182974	NR2F1	12.4898	-
chr2	10182979	10182989	protein_coding__NA__chr2:10182961..10183005,+::	0	+	chr2	10182979	10182989	ETV6	11.1923	+
chr2	10182979	10182990	protein_coding__NA__chr2:10182961..10183005,+::	0	+	chr2	10182979	10182990	ELK4	11.5273	-
chr2	10182980	10182991	protein_coding__NA__chr2:10182961..10183005,+::	0	+	chr2	10182980	10182991	Gabpa	12.4754	+
chr2	10182998	10183013	protein_coding__NA__chr2:10182961..10183005,+::	0	+	chr2	10182998	10183013	SP2	15.069	-
chr2	10183002	10183013	protein_coding__NA__chr2:10182961..10183005,+::	0	+	chr2	10183002	10183013	SP1	14.7692	-
chr2	10183020	10183028	protein_coding__NA__chr2:10182961..10183005,+::	0	+	chr2	10183020	10183031	Nkx2-5(var.2)	12.1455	+
chr2	10183024	10183028	protein_coding__NA__chr2:10182961..10183005,+::	0	+	chr2	10183024	10183039	NFYB	11.7885	+
chr2	10183027	10183028	protein_coding__NA__chr2:10182961..10183005,+::	0	+	chr2	10183027	10183045	NFYA	11.7683	-
chr2	101869248	101869249	div_pc__NA__chr2:101869279..101869287,-::	0	-	chr2	101869238	101869249	ELK4	10.6545	+
chr2	101869248	101869258	div_pc__NA__chr2:101869279..101869287,-::	0	-	chr2	101869240	101869258	EWSR1-FLI1	1.82895	-
chr2	101869298	101869308	div_pc__NA__chr2:101869279..101869287,-::	0	-	chr2	101869298	101869308	Hand1::Tcf3	12.0787	+
chr2	101869298	101869308	div_pc__p1@C2orf29__chr2:101869329..101869388,+::	0	+	chr2	101869298	101869308	Hand1::Tcf3	12.0787	+
chr2	101869334	101869352	div_pc__NA__chr2:101869279..101869287,-::	0	-	chr2	101869334	101869352	TP63	-3.41379	-
chr2	101869334	101869352	div_pc__p1@C2orf29__chr2:101869329..101869388,+::	0	+	chr2	101869334	101869352	TP63	-3.41379	-
chr2	101869335	101869352	div_pc__NA__chr2:101869279..101869287,-::	0	-	chr2	101869335	101869352	Rhox11	14.2368	-
chr2	101869335	101869352	div_pc__p1@C2orf29__chr2:101869329..101869388,+::	0	+	chr2	101869335	101869352	Rhox11	14.2368	-
chr2	101869355	101869363	div_pc__NA__chr2:101869279..101869287,-::	0	-	chr2	101869355	101869367	TFAP2A(var.2)	12.1818	-
chr2	101869355	101869367	div_pc__p1@C2orf29__chr2:101869329..101869388,+::	0	+	chr2	101869355	101869367	TFAP2A(var.2)	12.1818	-
chr2	101869373	101869382	div_pc__p1@C2orf29__chr2:101869329..101869388,+::	0	+	chr2	101869373	101869384	NRF1	12.5818	+
chr2	101925126	101925138	protein_coding__p1@RNF149__chr2:101925055..101925174,-::	0	-	chr2	101925126	101925138	ZBTB7A	11.2143	+
chr2	101925126	101925145	protein_coding__p1@RNF149__chr2:101925055..101925174,-::	0	-	chr2	101925126	101925145	PAX5	9.95161	-
chr2	101925127	101925139	protein_coding__p1@RNF149__chr2:101925055..101925174,-::	0	-	chr2	101925127	101925139	ZBTB7B	9.87931	+
chr2	101925127	101925139	protein_coding__p1@RNF149__chr2:101925055..101925174,-::	0	-	chr2	101925127	101925139	ZBTB7C	12.0323	+
chr2	101925128	101925142	protein_coding__p1@RNF149__chr2:101925055..101925174,-::	0	-	chr2	101925128	101925142	EGR1	14.6923	+
chr2	101925148	101925165	protein_coding__p1@RNF149__chr2:101925055..101925174,-::	0	-	chr2	101925148	101925165	SP4	2.87273	-
chr2	101925154	101925171	protein_coding__p1@RNF149__chr2:101925055..101925174,-::	0	-	chr2	101925154	101925171	SP4	4.63636	-
chr2	101925157	101925168	protein_coding__p1@RNF149__chr2:101925055..101925174,-::	0	-	chr2	101925157	101925168	KLF16	10.3103	-
chr2	101925166	101925177	protein_coding__p1@RNF149__chr2:101925055..101925174,-::	0	-	chr2	101925166	101925177	NRF1	11.6909	+
chr2	101925171	101925182	protein_coding__p1@RNF149__chr2:101925055..101925174,-::	0	-	chr2	101925171	101925182	NRF1	18.2727	-
chr2	101925172	101925183	protein_coding__p1@RNF149__chr2:101925055..101925174,-::	0	-	chr2	101925172	101925183	NRF1	15.7818	+
chr2	101925173	101925183	protein_coding__p1@RNF149__chr2:101925055..101925174,-::	0	-	chr2	101925173	101925183	Hes1	10.7552	+
chr2	101925173	101925183	protein_coding__p1@RNF149__chr2:101925055..101925174,-::	0	-	chr2	101925173	101925183	Tcfl5	9.87903	-
chr2	101925176	101925188	protein_coding__p1@RNF149__chr2:101925055..101925174,-::	0	-	chr2	101925176	101925188	HINFP	10.197	-
chr2	101925178	101925187	protein_coding__p1@RNF149__chr2:101925055..101925174,-::	0	-	chr2	101925178	101925187	ZEB1	13.2182	+
chr2	101925179	101925189	protein_coding__p1@RNF149__chr2:101925055..101925174,-::	0	-	chr2	101925179	101925189	ID4	13.3443	+
chr2	101925179	101925189	protein_coding__p1@RNF149__chr2:101925055..101925174,-::	0	-	chr2	101925179	101925189	TCF3	12.75	+
chr2	101925179	101925189	protein_coding__p1@RNF149__chr2:101925055..101925174,-::	0	-	chr2	101925179	101925189	TCF4	14.5102	+
chr2	101925196	101925211	protein_coding__p1@RNF149__chr2:101925055..101925174,-::	0	-	chr2	101925196	101925211	Klf12	13.541	-
chr2	101925197	101925211	protein_coding__p1@RNF149__chr2:101925055..101925174,-::	0	-	chr2	101925197	101925211	KLF14	9.89655	-
chr2	101925200	101925211	protein_coding__p1@RNF149__chr2:101925055..101925174,-::	0	-	chr2	101925200	101925211	Klf1	11.0303	-
chr2	101925215	101925232	protein_coding__p1@RNF149__chr2:101925055..101925174,-::	0	-	chr2	101925215	101925232	SP4	15.2545	+
chr2	101925217	101925231	protein_coding__p1@RNF149__chr2:101925055..101925174,-::	0	-	chr2	101925217	101925231	KLF14	13.0862	+
chr2	101925218	101925228	protein_coding__p1@RNF149__chr2:101925055..101925174,-::	0	-	chr2	101925218	101925228	Klf4	12.0102	-
chr2	101925218	101925228	protein_coding__p1@RNF149__chr2:101925055..101925174,-::	0	-	chr2	101925218	101925228	KLF5	13.8163	+
chr2	101925218	101925229	protein_coding__p1@RNF149__chr2:101925055..101925174,-::	0	-	chr2	101925218	101925229	KLF16	12.7931	+
chr2	101925218	101925229	protein_coding__p1@RNF149__chr2:101925055..101925174,-::	0	-	chr2	101925218	101925229	SP1	17.0769	+
chr2	101925218	101925229	protein_coding__p1@RNF149__chr2:101925055..101925174,-::	0	-	chr2	101925218	101925229	SP3	11.4472	+
chr2	101925218	101925232	protein_coding__p1@RNF149__chr2:101925055..101925174,-::	0	-	chr2	101925218	101925232	EGR1	16.8269	+
chr2	101925218	101925232	protein_coding__p1@RNF149__chr2:101925055..101925174,-::	0	-	chr2	101925218	101925233	SP2	17.8103	+
chr2	101925219	101925232	protein_coding__p1@RNF149__chr2:101925055..101925174,-::	0	-	chr2	101925219	101925234	EGR3	9.53448	+
chr2	101925219	101925232	protein_coding__p1@RNF149__chr2:101925055..101925174,-::	0	-	chr2	101925219	101925235	EGR4	10.2909	+
chr2	101926433	101926435	Enhancer__chr2:101926137-101926537	0	+	chr2	101926420	101926435	Nr2f6(var.2)	1.05714	-
chr2	101926433	101926439	Enhancer__chr2:101926137-101926537	0	+	chr2	101926428	101926439	RUNX1	12.7759	-
chr2	101926459	101926467	Enhancer__chr2:101926137-101926537	0	+	chr2	101926459	101926467	MGA	11.4545	+
chr2	101926485	101926495	Enhancer__chr2:101926137-101926537	0	+	chr2	101926485	101926495	Myc	11.9818	-
chr2	101926485	101926496	Enhancer__chr2:101926137-101926537	0	+	chr2	101926485	101926496	MAX::MYC	10.7551	+
chr2	101926486	101926494	Enhancer__chr2:101926137-101926537	0	+	chr2	101926486	101926494	Mycn	14.4426	+
chr2	101926486	101926496	Enhancer__chr2:101926137-101926537	0	+	chr2	101926486	101926496	CLOCK	14.2121	-
chr2	101926486	101926496	Enhancer__chr2:101926137-101926537	0	+	chr2	101926486	101926496	FIGLA	12.0172	+
chr2	101926486	101926496	Enhancer__chr2:101926137-101926537	0	+	chr2	101926486	101926496	MAX	13.8077	+
chr2	101926486	101926496	Enhancer__chr2:101926137-101926537	0	+	chr2	101926486	101926496	MLX	9.67143	+
chr2	101926486	101926496	Enhancer__chr2:101926137-101926537	0	+	chr2	101926486	101926496	MLXIPL	12.4848	-
chr2	101926486	101926496	Enhancer__chr2:101926137-101926537	0	+	chr2	101926486	101926496	MNT	12.7879	+
chr2	101926486	101926496	Enhancer__chr2:101926137-101926537	0	+	chr2	101926486	101926496	Npas2	13.3279	+
chr2	101926486	101926496	Enhancer__chr2:101926137-101926537	0	+	chr2	101926486	101926496	Twist2	11.2295	+
chr2	101926486	101926497	Enhancer__chr2:101926137-101926537	0	+	chr2	101926486	101926497	MAX::MYC	15.2347	-
chr2	101926487	101926495	Enhancer__chr2:101926137-101926537	0	+	chr2	101926487	101926495	Id2	12.623	-
chr2	101926487	101926495	Enhancer__chr2:101926137-101926537	0	+	chr2	101926487	101926495	Mlxip	13.4262	+
chr2	101926487	101926497	Enhancer__chr2:101926137-101926537	0	+	chr2	101926487	101926497	Myc	13.8	+
chr2	101926520	101926531	Enhancer__chr2:101926137-101926537	0	+	chr2	101926520	101926531	ETV2	10.5902	-
chr2	101926523	101926530	Enhancer__chr2:101926137-101926537	0	+	chr2	101926523	101926530	SPIB	11.2333	-
chr2	101944679	101944697	Enhancer__chr2:101944459-101944757	0	+	chr2	101944679	101944697	GATA1::TAL1	13.5455	-
chr2	101944681	101944689	Enhancer__chr2:101944459-101944757	0	+	chr2	101944681	101944689	Sox2	13.0984	-
chr2	101944681	101944690	Enhancer__chr2:101944459-101944757	0	+	chr2	101944681	101944690	Sox17	12	-
chr2	101944728	101944737	Enhancer__chr2:101944459-101944757	0	+	chr2	101944728	101944737	CDX1	11.0943	-
chr2	101944728	101944739	Enhancer__chr2:101944459-101944757	0	+	chr2	101944728	101944739	CDX2	13.8983	-
chr2	101944734	101944749	Enhancer__chr2:101944459-101944757	0	+	chr2	101944734	101944749	Znf423	7.13483	-
chr2	101944759	101944769	Enhancer__chr2:101944459-101944757	0	+	chr2	101944759	101944769	Sox3	12.3621	-
chr2	101944759	101944769	Enhancer__chr2:101944459-101944757	0	+	chr2	101944759	101944769	Sox6	15.1571	-
chr2	101944761	101944769	Enhancer__chr2:101944459-101944757	0	+	chr2	101944761	101944769	Sox2	13.0984	-
chr2	101944761	101944770	Enhancer__chr2:101944459-101944757	0	+	chr2	101944761	101944770	Sox17	12.5843	-
chr2	101944774	101944788	Enhancer__chr2:101944459-101944757	0	+	chr2	101944774	101944788	MTF1	6.95122	-
chr2	101944784	101944791	Enhancer__chr2:101944459-101944757	0	+	chr2	101944784	101944799	Bach1::Mafk	10.9868	-
chr2	101945177	101945180	Enhancer__chr2:101944860-101945306	0	+	chr2	101945169	101945180	NFE2	6.40816	+
chr2	101945177	101945185	Enhancer__chr2:101944860-101945306	0	+	chr2	101945170	101945185	MAF::NFE2	8.95082	+
chr2	101945193	101945203	Enhancer__chr2:101944860-101945306	0	+	chr2	101945193	101945203	ERF	11.0857	+
chr2	101945196	101945211	Enhancer__chr2:101944860-101945306	0	+	chr2	101945196	101945211	JUND(var.2)	14.3404	+
chr2	101945197	101945210	Enhancer__chr2:101944860-101945306	0	+	chr2	101945197	101945210	JUN	12.6735	+
chr2	101945198	101945212	Enhancer__chr2:101944860-101945306	0	+	chr2	101945198	101945212	ATF7	6.77143	+
chr2	101945200	101945213	Enhancer__chr2:101944860-101945306	0	+	chr2	101945200	101945213	NR2F1	12.8571	+
chr2	101945201	101945209	Enhancer__chr2:101944860-101945306	0	+	chr2	101945201	101945209	CREB1	11.3964	+
chr2	101945202	101945210	Enhancer__chr2:101944860-101945306	0	+	chr2	101945202	101945210	NR4A2	12.3131	+
chr2	101945203	101945218	Enhancer__chr2:101944860-101945306	0	+	chr2	101945203	101945218	ESR2	10.3269	+
chr2	101945249	101945260	Enhancer__chr2:101944860-101945306	0	+	chr2	101945249	101945260	Spz1	10.6727	+
chr2	101945259	101945272	Enhancer__chr2:101944860-101945306	0	+	chr2	101945259	101945272	Myod1	13.9388	-
chr2	101945260	101945272	Enhancer__chr2:101944860-101945306	0	+	chr2	101945260	101945272	TAL1::TCF3	11.6517	+
chr2	101945260	101945274	Enhancer__chr2:101944860-101945306	0	+	chr2	101945260	101945274	Tcf21	13.1974	+
chr2	101945261	101945272	Enhancer__chr2:101944860-101945306	0	+	chr2	101945261	101945272	Myog	11.1633	-
chr2	101945261	101945272	Enhancer__chr2:101944860-101945306	0	+	chr2	101945261	101945272	Tcf12	11.551	-
chr2	101945262	101945272	Enhancer__chr2:101944860-101945306	0	+	chr2	101945262	101945272	Ascl2	16.2	+
chr2	101945262	101945272	Enhancer__chr2:101944860-101945306	0	+	chr2	101945262	101945272	MSC	15.5122	+
chr2	101945262	101945272	Enhancer__chr2:101944860-101945306	0	+	chr2	101945262	101945272	MYF6	13.6515	-
chr2	101945262	101945272	Enhancer__chr2:101944860-101945306	0	+	chr2	101945262	101945272	NHLH1	12.8793	+
chr2	101945262	101945272	Enhancer__chr2:101944860-101945306	0	+	chr2	101945262	101945272	TFAP4	13.1273	+
chr2	101945262	101945273	Enhancer__chr2:101944860-101945306	0	+	chr2	101945262	101945273	Myog	14.2245	+
chr2	101945262	101945273	Enhancer__chr2:101944860-101945306	0	+	chr2	101945262	101945273	Tcf12	14.8163	+
chr2	101945262	101945275	Enhancer__chr2:101944860-101945306	0	+	chr2	101945262	101945275	Myod1	11.6735	+
chr2	101945267	101945278	Enhancer__chr2:101944860-101945306	0	+	chr2	101945267	101945278	STAT1	9.58182	+
chr2	101945267	101945278	Enhancer__chr2:101944860-101945306	0	+	chr2	101945267	101945278	STAT3	12.7143	+
chr2	101945267	101945281	Enhancer__chr2:101944860-101945306	0	+	chr2	101945267	101945281	Stat4	11.2759	+
chr2	101945642	101945657	Enhancer__chr2:101945688-101945721	0	+	chr2	101945642	101945657	MAF::NFE2	9.16393	-
chr2	101945643	101945657	Enhancer__chr2:101945688-101945721	0	+	chr2	101945643	101945657	JUN(var.2)	12.5192	+
chr2	101945645	101945656	Enhancer__chr2:101945688-101945721	0	+	chr2	101945645	101945656	BATF::JUN	12.0962	+
chr2	101945645	101945660	Enhancer__chr2:101945688-101945721	0	+	chr2	101945645	101945660	Bach1::Mafk	12.4605	-
chr2	101945646	101945657	Enhancer__chr2:101945688-101945721	0	+	chr2	101945646	101945657	FOSL2	10.4909	+
chr2	101945646	101945657	Enhancer__chr2:101945688-101945721	0	+	chr2	101945646	101945657	JUNB	12.0816	+
chr2	101945646	101945661	Enhancer__chr2:101945688-101945721	0	+	chr2	101945646	101945661	Nfe2l2	9.71212	-
chr2	101945647	101945658	Enhancer__chr2:101945688-101945721	0	+	chr2	101945647	101945658	FOS	11.7021	+
chr2	101945647	101945658	Enhancer__chr2:101945688-101945721	0	+	chr2	101945647	101945658	FOSL1	13.0545	-
chr2	101945647	101945658	Enhancer__chr2:101945688-101945721	0	+	chr2	101945647	101945658	JUND	11.3404	-
chr2	101945648	101945659	Enhancer__chr2:101945688-101945721	0	+	chr2	101945648	101945659	JUNB	10.8571	-
chr2	101945648	101945662	Enhancer__chr2:101945688-101945721	0	+	chr2	101945648	101945662	JUN(var.2)	13.2115	-
chr2	101945649	101945656	Enhancer__chr2:101945688-101945721	0	+	chr2	101945649	101945656	FOS::JUN	11.9703	-
chr2	101945649	101945660	Enhancer__chr2:101945688-101945721	0	+	chr2	101945649	101945660	BATF::JUN	13.2692	-
chr2	101945665	101945676	Enhancer__chr2:101945688-101945721	0	+	chr2	101945665	101945676	Myog	12.3878	-
chr2	101945665	101945676	Enhancer__chr2:101945688-101945721	0	+	chr2	101945665	101945676	Tcf12	11.7959	-
chr2	101945666	101945676	Enhancer__chr2:101945688-101945721	0	+	chr2	101945666	101945676	Ascl2	12.5286	+
chr2	101945666	101945676	Enhancer__chr2:101945688-101945721	0	+	chr2	101945666	101945676	ID4	13.8689	+
chr2	101945666	101945676	Enhancer__chr2:101945688-101945721	0	+	chr2	101945666	101945676	NHLH1	11.8276	+
chr2	101945666	101945676	Enhancer__chr2:101945688-101945721	0	+	chr2	101945666	101945676	TCF3	13.4808	+
chr2	101945666	101945676	Enhancer__chr2:101945688-101945721	0	+	chr2	101945666	101945676	TCF4	13.6122	+
chr2	101945666	101945679	Enhancer__chr2:101945688-101945721	0	+	chr2	101945666	101945679	Myod1	11.8367	+
chr2	101945667	101945676	Enhancer__chr2:101945688-101945721	0	+	chr2	101945667	101945676	SNAI2	13.2791	-
chr2	101945669	101945682	Enhancer__chr2:101945688-101945721	0	+	chr2	101945669	101945682	SMAD2::SMAD3::SMAD4	14.0984	-
chr2	101945671	101945681	Enhancer__chr2:101945688-101945721	0	+	chr2	101945671	101945681	Hand1::Tcf3	12.0225	-
chr2	101945726	101945743	Enhancer__chr2:101945688-101945721	0	+	chr2	101945726	101945743	Rarg(var.2)	-4.18182	-
chr2	101945736	101945748	Enhancer__chr2:101945688-101945721	0	+	chr2	101945736	101945748	TFAP2C	10.7347	-
chr2	101945742	101945753	Enhancer__chr2:101945688-101945721	0	+	chr2	101945742	101945753	RUNX1	12.4138	-
chr2	101947046	101947056	Enhancer__chr2:101946998-101947171	0	+	chr2	101947046	101947056	Klf4	12.2755	-
chr2	101947046	101947056	Enhancer__chr2:101946998-101947171	0	+	chr2	101947046	101947056	KLF5	14.8367	+
chr2	101947046	101947057	Enhancer__chr2:101946998-101947171	0	+	chr2	101947046	101947057	KLF16	13.2241	+
chr2	101947046	101947057	Enhancer__chr2:101946998-101947171	0	+	chr2	101947046	101947057	SP1	15.5769	+
chr2	101947046	101947057	Enhancer__chr2:101946998-101947171	0	+	chr2	101947046	101947057	SP3	12.7561	+
chr2	101947046	101947060	Enhancer__chr2:101946998-101947171	0	+	chr2	101947046	101947060	EGR1	19.6346	+
chr2	101947046	101947061	Enhancer__chr2:101946998-101947171	0	+	chr2	101947046	101947061	SP2	15.6034	+
chr2	101947047	101947062	Enhancer__chr2:101946998-101947171	0	+	chr2	101947047	101947062	EGR3	8.68966	+
chr2	101947048	101947060	Enhancer__chr2:101946998-101947171	0	+	chr2	101947048	101947060	SP8	11.2895	+
chr2	101947049	101947059	Enhancer__chr2:101946998-101947171	0	+	chr2	101947049	101947059	ZNF740	10.0275	+
chr2	101947051	101947064	Enhancer__chr2:101946998-101947171	0	+	chr2	101947051	101947064	TFAP2A(var.3)	12.1311	-
chr2	101947051	101947064	Enhancer__chr2:101946998-101947171	0	+	chr2	101947051	101947064	TFAP2B(var.3)	11.7049	+
chr2	101947051	101947064	Enhancer__chr2:101946998-101947171	0	+	chr2	101947051	101947064	TFAP2C(var.3)	11.1207	+
chr2	101947052	101947064	Enhancer__chr2:101946998-101947171	0	+	chr2	101947052	101947064	TFAP2A(var.2)	12.5636	+
chr2	101947052	101947064	Enhancer__chr2:101946998-101947171	0	+	chr2	101947052	101947064	TFAP2B	10.9273	+
chr2	101947053	101947064	Enhancer__chr2:101946998-101947171	0	+	chr2	101947053	101947064	TFAP2A	10.8727	+
chr2	101947053	101947064	Enhancer__chr2:101946998-101947171	0	+	chr2	101947053	101947064	TFAP2B(var.2)	10.2909	+
chr2	101947109	101947123	Enhancer__chr2:101946998-101947171	0	+	chr2	101947109	101947123	Zfx	13.6667	+
chr2	101947111	101947129	Enhancer__chr2:101946998-101947171	0	+	chr2	101947111	101947129	KLF13	3.62069	+
chr2	101947121	101947132	Enhancer__chr2:101946998-101947171	0	+	chr2	101947121	101947132	ETV2	9.83607	-
chr2	10195739	10195741	intergenic__NA__chr2:10195767..10195781,-::	0	-	chr2	10195729	10195741	TGIF2	7.79817	+
chr2	10195739	10195741	intergenic__NA__chr2:10195767..10195781,-::	0	-	chr2	10195731	10195741	Myb	13.2131	+
chr2	10195754	10195764	intergenic__NA__chr2:10195767..10195781,-::	0	-	chr2	10195754	10195764	POU6F2	12.8545	+
chr2	10195770	10195791	intergenic__NA__chr2:10195767..10195781,-::	0	-	chr2	10195770	10195791	IRF1	10.6613	-
chr2	10195776	10195791	intergenic__NA__chr2:10195767..10195781,-::	0	-	chr2	10195776	10195791	FOXP1	12.3662	+
chr2	10195776	10195797	intergenic__NA__chr2:10195767..10195781,-::	0	-	chr2	10195776	10195797	IRF1	10.3548	-
chr2	10195784	10195805	intergenic__NA__chr2:10195767..10195781,-::	0	-	chr2	10195784	10195805	IRF1	11.4516	-
chr2	10195785	10195800	intergenic__NA__chr2:10195767..10195781,-::	0	-	chr2	10195785	10195800	FOXP1	11.5775	+
chr2	10195848	10195854	intergenic__NA__chr2:10195767..10195781,-::	0	-	chr2	10195848	10195869	REST	9.46939	-
chr2	102003937	102003950	protein_coding__p1@CREG2__chr2:102003915..102003971,-::	0	-	chr2	102003937	102003950	TFAP2A(var.3)	11.6066	+
chr2	102003937	102003950	protein_coding__p1@CREG2__chr2:102003915..102003971,-::	0	-	chr2	102003937	102003950	TFAP2B(var.3)	10.5246	-
chr2	102003937	102003950	protein_coding__p1@CREG2__chr2:102003915..102003971,-::	0	-	chr2	102003937	102003950	TFAP2C(var.3)	10.7759	-
chr2	102003980	102003994	protein_coding__p1@CREG2__chr2:102003915..102003971,-::	0	-	chr2	102003980	102003994	ZIC1	7.02128	+
chr2	102003980	102003995	protein_coding__p1@CREG2__chr2:102003915..102003971,-::	0	-	chr2	102003980	102003995	ZIC3	8.14286	+
chr2	102003980	102003995	protein_coding__p1@CREG2__chr2:102003915..102003971,-::	0	-	chr2	102003980	102003995	ZIC4	9.81818	+
chr2	102003993	102004003	protein_coding__p1@CREG2__chr2:102003915..102003971,-::	0	-	chr2	102003993	102004003	ETV5	10.9636	+
chr2	102003993	102004003	protein_coding__p1@CREG2__chr2:102003915..102003971,-::	0	-	chr2	102003993	102004003	ETV6	11.9808	+
chr2	102003993	102004004	protein_coding__p1@CREG2__chr2:102003915..102003971,-::	0	-	chr2	102003993	102004004	ELK4	11.2182	-
chr2	102003994	102004005	protein_coding__p1@CREG2__chr2:102003915..102003971,-::	0	-	chr2	102003994	102004005	Gabpa	11.1148	+
chr2	102004012	102004024	protein_coding__p1@CREG2__chr2:102003915..102003971,-::	0	-	chr2	102004012	102004024	INSM1	11.6735	-
chr2	102004014	102004028	protein_coding__p1@CREG2__chr2:102003915..102003971,-::	0	-	chr2	102004014	102004028	PLAG1	6.96939	-
chr2	102004017	102004028	protein_coding__p1@CREG2__chr2:102003915..102003971,-::	0	-	chr2	102004017	102004028	E2F4	17.3966	-
chr2	102004017	102004028	protein_coding__p1@CREG2__chr2:102003915..102003971,-::	0	-	chr2	102004017	102004028	E2F6	17.4483	-
chr2	102004019	102004033	protein_coding__p1@CREG2__chr2:102003915..102003971,-::	0	-	chr2	102004019	102004033	EGR1	12.6923	+
chr2	102004019	102004034	protein_coding__p1@CREG2__chr2:102003915..102003971,-::	0	-	chr2	102004019	102004034	SP2	14.7069	+
chr2	102004020	102004035	protein_coding__p1@CREG2__chr2:102003915..102003971,-::	0	-	chr2	102004020	102004035	EGR3	7.39655	+
chr2	102004020	102004036	protein_coding__p1@CREG2__chr2:102003915..102003971,-::	0	-	chr2	102004020	102004036	EGR4	10.8909	+
chr2	102004022	102004033	protein_coding__p1@CREG2__chr2:102003915..102003971,-::	0	-	chr2	102004022	102004033	EGR2	9.34483	+
chr2	102091128	102091137	protein_coding__p2@RFX8__chr2:102091144..102091183,-::	0	-	chr2	102091126	102091137	EGR2	9.94828	-
chr2	102091128	102091139	protein_coding__p2@RFX8__chr2:102091144..102091183,-::	0	-	chr2	102091123	102091139	EGR4	10.2727	-
chr2	102091129	102091149	protein_coding__p2@RFX8__chr2:102091144..102091183,-::	0	-	chr2	102091129	102091149	PPARG	6.08889	+
chr2	102091132	102091143	protein_coding__p2@RFX8__chr2:102091144..102091183,-::	0	-	chr2	102091132	102091143	ESRRB	7.93103	-
chr2	102091132	102091147	protein_coding__p2@RFX8__chr2:102091144..102091183,-::	0	-	chr2	102091132	102091147	Nr5a2	13.8103	-
chr2	102091133	102091143	protein_coding__p2@RFX8__chr2:102091144..102091183,-::	0	-	chr2	102091133	102091143	Esrrg	10.7959	-
chr2	102091167	102091177	protein_coding__p2@RFX8__chr2:102091144..102091183,-::	0	-	chr2	102091167	102091177	Myb	10.7541	-
chr2	102091179	102091193	protein_coding__p2@RFX8__chr2:102091144..102091183,-::	0	-	chr2	102091179	102091193	Arid5a	11.4643	+
chr2	102091181	102091198	protein_coding__p2@RFX8__chr2:102091144..102091183,-::	0	-	chr2	102091181	102091198	Six3	13.8947	-
chr2	102091203	102091213	protein_coding__p2@RFX8__chr2:102091144..102091183,-::	0	-	chr2	102091203	102091213	MZF1(var.2)	12.2727	-
chr2	102091212	102091229	protein_coding__p2@RFX8__chr2:102091144..102091183,-::	0	-	chr2	102091212	102091229	SP4	13.6545	+
chr2	102091214	102091225	protein_coding__p2@RFX8__chr2:102091144..102091183,-::	0	-	chr2	102091214	102091225	Klf1	11.6364	+
chr2	102091214	102091228	protein_coding__p2@RFX8__chr2:102091144..102091183,-::	0	-	chr2	102091214	102091228	KLF14	10.6552	+
chr2	102091214	102091229	protein_coding__p2@RFX8__chr2:102091144..102091183,-::	0	-	chr2	102091214	102091229	Klf12	10.2787	+
chr2	102091215	102091225	protein_coding__p2@RFX8__chr2:102091144..102091183,-::	0	-	chr2	102091215	102091225	Klf4	16.1837	-
chr2	102091215	102091225	protein_coding__p2@RFX8__chr2:102091144..102091183,-::	0	-	chr2	102091215	102091225	KLF5	17	+
chr2	102091215	102091226	protein_coding__p2@RFX8__chr2:102091144..102091183,-::	0	-	chr2	102091215	102091226	KLF16	12.3103	+
chr2	102091215	102091226	protein_coding__p2@RFX8__chr2:102091144..102091183,-::	0	-	chr2	102091215	102091226	SP1	15.9423	+
chr2	102091215	102091226	protein_coding__p2@RFX8__chr2:102091144..102091183,-::	0	-	chr2	102091215	102091226	SP3	13.5691	+
chr2	102091215	102091227	protein_coding__p2@RFX8__chr2:102091144..102091183,-::	0	-	chr2	102091215	102091227	SP8	12.9737	+
chr2	102091215	102091230	protein_coding__p2@RFX8__chr2:102091144..102091183,-::	0	-	chr2	102091215	102091230	SP2	19.3448	+
chr2	102091216	102091236	protein_coding__p2@RFX8__chr2:102091144..102091183,-::	0	-	chr2	102091216	102091236	RREB1	16.9633	+
chr2	102091219	102091230	protein_coding__p2@RFX8__chr2:102091144..102091183,-::	0	-	chr2	102091219	102091230	Klf1	12.697	+
chr2	102091220	102091230	protein_coding__p2@RFX8__chr2:102091144..102091183,-::	0	-	chr2	102091220	102091230	Klf4	16.051	-
chr2	102091220	102091230	protein_coding__p2@RFX8__chr2:102091144..102091183,-::	0	-	chr2	102091220	102091230	KLF5	16.6735	+
chr2	102091220	102091231	protein_coding__p2@RFX8__chr2:102091144..102091183,-::	0	-	chr2	102091220	102091231	SP3	12.1951	+
chr2	102091220	102091235	protein_coding__p2@RFX8__chr2:102091144..102091183,-::	0	-	chr2	102091220	102091235	SP2	16.1724	+
chr2	102091221	102091241	protein_coding__p2@RFX8__chr2:102091144..102091183,-::	0	-	chr2	102091221	102091241	RREB1	19.2477	+
chr2	102091222	102091232	protein_coding__p2@RFX8__chr2:102091144..102091183,-::	0	-	chr2	102091222	102091232	ZNF740	11.1835	+
chr2	102091224	102091235	protein_coding__p2@RFX8__chr2:102091144..102091183,-::	0	-	chr2	102091224	102091235	Klf1	11.5455	+
chr2	102091225	102091235	protein_coding__p2@RFX8__chr2:102091144..102091183,-::	0	-	chr2	102091225	102091235	Klf4	14.1531	-
chr2	102091225	102091235	protein_coding__p2@RFX8__chr2:102091144..102091183,-::	0	-	chr2	102091225	102091235	KLF5	13.9796	+
chr2	102091239	102091243	protein_coding__p2@RFX8__chr2:102091144..102091183,-::	0	-	chr2	102091239	102091254	Stat6	11.0517	-
chr2	102133910	102133920	Enhancer__chr2:102133779-102134093	0	+	chr2	102133910	102133920	ELK3	10.7241	-
chr2	102133910	102133920	Enhancer__chr2:102133779-102134093	0	+	chr2	102133910	102133920	ERF	12.2571	-
chr2	102133910	102133920	Enhancer__chr2:102133779-102134093	0	+	chr2	102133910	102133920	ERG	12.3273	-
chr2	102133910	102133920	Enhancer__chr2:102133779-102134093	0	+	chr2	102133910	102133920	ETS1	11.9138	-
chr2	102133910	102133920	Enhancer__chr2:102133779-102134093	0	+	chr2	102133910	102133920	ETV3	10.7324	-
chr2	102133910	102133920	Enhancer__chr2:102133779-102134093	0	+	chr2	102133910	102133920	FEV	11.5	-
chr2	102133910	102133920	Enhancer__chr2:102133779-102134093	0	+	chr2	102133910	102133920	FLI1	11.4681	-
chr2	102133910	102133921	Enhancer__chr2:102133779-102134093	0	+	chr2	102133910	102133921	ETV2	9.57377	-
chr2	102133910	102133922	Enhancer__chr2:102133779-102134093	0	+	chr2	102133910	102133922	ELF1	8.81818	-
chr2	102133910	102133922	Enhancer__chr2:102133779-102134093	0	+	chr2	102133910	102133922	ELF4	8.45902	-
chr2	102133910	102133924	Enhancer__chr2:102133779-102134093	0	+	chr2	102133910	102133924	SPIC	10.6479	-
chr2	102133925	102133943	Enhancer__chr2:102133779-102134093	0	+	chr2	102133925	102133943	MAFF	10.4889	-
chr2	102133951	102133966	Enhancer__chr2:102133779-102134093	0	+	chr2	102133951	102133966	MYBL2	12.4426	+
chr2	102133952	102133962	Enhancer__chr2:102133779-102134093	0	+	chr2	102133952	102133962	BARHL2	10.56	-
chr2	102133964	102133980	Enhancer__chr2:102133779-102134093	0	+	chr2	102133964	102133980	ZNF143	2.77586	-
chr2	102133982	102133997	Enhancer__chr2:102133779-102134093	0	+	chr2	102133982	102133997	Bach1::Mafk	7.90789	+
chr2	102133993	102134010	Enhancer__chr2:102133779-102134093	0	+	chr2	102133993	102134010	SP4	4.6	+
chr2	102133996	102134007	Enhancer__chr2:102133779-102134093	0	+	chr2	102133996	102134007	KLF16	10.931	+
chr2	102133996	102134007	Enhancer__chr2:102133779-102134093	0	+	chr2	102133996	102134007	SP3	12.122	+
chr2	102133996	102134008	Enhancer__chr2:102133779-102134093	0	+	chr2	102133996	102134008	SP8	11.4474	+
chr2	102134014	102134022	Enhancer__chr2:102133779-102134093	0	+	chr2	102134014	102134024	ETV6	10.7308	-
chr2	102134017	102134022	Enhancer__chr2:102133779-102134093	0	+	chr2	102134017	102134024	SPIB	11.2333	-
chr2	102134517	102134519	Enhancer__chr2:102134407-102134716	0	+	chr2	102134498	102134519	IRF1	10.6935	-
chr2	102134523	102134538	Enhancer__chr2:102134407-102134716	0	+	chr2	102134523	102134538	Znf423	6.51685	-
chr2	102134527	102134537	Enhancer__chr2:102134407-102134716	0	+	chr2	102134527	102134537	ID4	12.3443	-
chr2	102134527	102134537	Enhancer__chr2:102134407-102134716	0	+	chr2	102134527	102134537	TCF3	12.25	-
chr2	102134527	102134537	Enhancer__chr2:102134407-102134716	0	+	chr2	102134527	102134537	TCF4	11.9796	-
chr2	102134533	102134543	Enhancer__chr2:102134407-102134716	0	+	chr2	102134533	102134543	Hand1::Tcf3	12.809	+
chr2	102134543	102134556	Enhancer__chr2:102134407-102134716	0	+	chr2	102134543	102134556	Lhx3	10.099	+
chr2	102134558	102134572	Enhancer__chr2:102134407-102134716	0	+	chr2	102134558	102134572	SPIC	11.4789	-
chr2	102134559	102134580	Enhancer__chr2:102134407-102134716	0	+	chr2	102134559	102134580	IRF1	10.9677	+
chr2	102134566	102134581	Enhancer__chr2:102134407-102134716	0	+	chr2	102134566	102134581	FOXP1	11.9155	-
chr2	102134571	102134586	Enhancer__chr2:102134407-102134716	0	+	chr2	102134571	102134586	FOXP1	11.3662	-
chr2	102134575	102134596	Enhancer__chr2:102134407-102134716	0	+	chr2	102134575	102134596	IRF1	16.5484	+
chr2	102134577	102134592	Enhancer__chr2:102134407-102134716	0	+	chr2	102134577	102134592	STAT1::STAT2	10.6364	+
chr2	102134578	102134592	Enhancer__chr2:102134407-102134716	0	+	chr2	102134578	102134592	SPIC	10.6338	-
chr2	102134580	102134595	Enhancer__chr2:102134407-102134716	0	+	chr2	102134580	102134595	FOXP1	11.1831	-
chr2	102150463	102150467	Enhancer__chr2:102150170-102150566	0	+	chr2	102150452	102150467	Pparg::Rxra	10.8468	+
chr2	102150463	102150473	Enhancer__chr2:102150170-102150566	0	+	chr2	102150463	102150473	REL	11.9596	+
chr2	102150464	102150474	Enhancer__chr2:102150170-102150566	0	+	chr2	102150464	102150474	REL	10.9697	+
chr2	102150467	102150477	Enhancer__chr2:102150170-102150566	0	+	chr2	102150467	102150477	NFAT5	13.0968	+
chr2	102150468	102150475	Enhancer__chr2:102150170-102150566	0	+	chr2	102150468	102150475	NFATC2	12.2022	+
chr2	102150480	102150495	Enhancer__chr2:102150170-102150566	0	+	chr2	102150480	102150495	Pou5f1::Sox2	10.4032	-
chr2	102150542	102150557	Enhancer__chr2:102150170-102150566	0	+	chr2	102150542	102150557	FOXA1	13.898	+
chr2	102150543	102150554	Enhancer__chr2:102150170-102150566	0	+	chr2	102150543	102150554	Foxo1	14.8966	+
chr2	102150544	102150555	Enhancer__chr2:102150170-102150566	0	+	chr2	102150544	102150555	FOXP2	13.9545	-
chr2	102150545	102150553	Enhancer__chr2:102150170-102150566	0	+	chr2	102150545	102150553	FOXD1	12.4	-
chr2	102150545	102150553	Enhancer__chr2:102150170-102150566	0	+	chr2	102150545	102150553	FOXO3	11.5	-
chr2	102150545	102150556	Enhancer__chr2:102150170-102150566	0	+	chr2	102150545	102150556	FOXB1	11.5769	-
chr2	102150546	102150553	Enhancer__chr2:102150170-102150566	0	+	chr2	102150546	102150553	FOXD2	11.4237	-
chr2	102150546	102150553	Enhancer__chr2:102150170-102150566	0	+	chr2	102150546	102150553	FOXI1	12.9455	-
chr2	102150546	102150553	Enhancer__chr2:102150170-102150566	0	+	chr2	102150546	102150553	FOXL1	12	-
chr2	102150546	102150553	Enhancer__chr2:102150170-102150566	0	+	chr2	102150546	102150553	FOXO4	12.4364	-
chr2	102150546	102150553	Enhancer__chr2:102150170-102150566	0	+	chr2	102150546	102150553	FOXO6	12.9808	-
chr2	102150546	102150553	Enhancer__chr2:102150170-102150566	0	+	chr2	102150546	102150553	FOXP3	11.3611	-
chr2	102150546	102150558	Enhancer__chr2:102150170-102150566	0	+	chr2	102150546	102150558	Foxa2	11.92	+
chr2	102150564	102150578	Enhancer__chr2:102150170-102150566	0	+	chr2	102150564	102150579	Sox1	4.63793	+
chr2	102150564	102150578	Enhancer__chr2:102150170-102150566	0	+	chr2	102150564	102150579	SOX21	3.2449	-
chr2	102150570	102150578	Enhancer__chr2:102150170-102150566	0	+	chr2	102150570	102150579	Sox17	11.6629	+
chr2	102151071	102151072	Enhancer__chr2:102150811-102151152	0	+	chr2	102151065	102151072	FOS::JUN	11.9703	+
chr2	102151071	102151073	Enhancer__chr2:102150811-102151152	0	+	chr2	102151058	102151073	MAF::NFE2	10.0656	-
chr2	102151071	102151074	Enhancer__chr2:102150811-102151152	0	+	chr2	102151063	102151074	FOS	11.2553	-
chr2	102151071	102151074	Enhancer__chr2:102150811-102151152	0	+	chr2	102151063	102151074	FOSL1	15.3818	-
chr2	102151071	102151074	Enhancer__chr2:102150811-102151152	0	+	chr2	102151063	102151074	JUND	12.3191	-
chr2	102151071	102151075	Enhancer__chr2:102150811-102151152	0	+	chr2	102151064	102151075	FOSL2	13.7091	-
chr2	102151071	102151075	Enhancer__chr2:102150811-102151152	0	+	chr2	102151064	102151075	JUNB	14	-
chr2	102151071	102151077	Enhancer__chr2:102150811-102151152	0	+	chr2	102151062	102151077	Nfe2l2	9.80303	-
chr2	102151071	102151078	Enhancer__chr2:102150811-102151152	0	+	chr2	102151064	102151078	JUN(var.2)	12.5769	-
chr2	102151101	102151114	Enhancer__chr2:102150811-102151152	0	+	chr2	102151101	102151114	NFKB2	7.89394	-
chr2	102151165	102151174	Enhancer__chr2:102150811-102151152	0	+	chr2	102151165	102151174	SRY	11.7111	-
chr2	102151168	102151179	Enhancer__chr2:102150811-102151152	0	+	chr2	102151168	102151179	HOXC13	11.0161	-
chr2	102151169	102151179	Enhancer__chr2:102150811-102151152	0	+	chr2	102151169	102151179	GSX2	9.58491	-
chr2	102151169	102151184	Enhancer__chr2:102150811-102151152	0	+	chr2	102151169	102151184	JUND(var.2)	11.8085	+
chr2	102151170	102151178	Enhancer__chr2:102150811-102151152	0	+	chr2	102151170	102151178	NKX6-1	10.8814	-
chr2	102151170	102151178	Enhancer__chr2:102150811-102151152	0	+	chr2	102151170	102151178	NKX6-2	9.84	-
chr2	102151170	102151180	Enhancer__chr2:102150811-102151152	0	+	chr2	102151170	102151180	POU6F2	11.8	-
chr2	102163051	102163055	Enhancer__chr2:102162992-102163132	0	+	chr2	102163038	102163055	RARA::RXRA	10.449	-
chr2	102163051	102163055	Enhancer__chr2:102162992-102163132	0	+	chr2	102163038	102163055	RARA(var.2)	10.7541	-
chr2	102163051	102163055	Enhancer__chr2:102162992-102163132	0	+	chr2	102163038	102163055	Rarb(var.2)	8.33333	-
chr2	102163051	102163056	Enhancer__chr2:102162992-102163132	0	+	chr2	102163048	102163056	NR4A2	13.4444	-
chr2	102163051	102163063	Enhancer__chr2:102162992-102163132	0	+	chr2	102163049	102163063	Nr2f6	9.84848	-
chr2	102163051	102163063	Enhancer__chr2:102162992-102163132	0	+	chr2	102163049	102163063	Rxra	2.78049	-
chr2	102163051	102163063	Enhancer__chr2:102162992-102163132	0	+	chr2	102163049	102163063	RXRB	1.01818	-
chr2	102163051	102163063	Enhancer__chr2:102162992-102163132	0	+	chr2	102163049	102163063	RXRG	0.893617	-
chr2	102163051	102163064	Enhancer__chr2:102162992-102163132	0	+	chr2	102163047	102163064	NR1H2::RXRA	-6.4382	-
chr2	102163054	102163065	Enhancer__chr2:102162992-102163132	0	+	chr2	102163054	102163065	TBX20	12.8939	-
chr2	102163062	102163070	Enhancer__chr2:102162992-102163132	0	+	chr2	102163062	102163070	Lhx8	10.3636	+
chr2	102163074	102163089	Enhancer__chr2:102162992-102163132	0	+	chr2	102163074	102163089	MAF::NFE2	9.81967	-
chr2	102163075	102163089	Enhancer__chr2:102162992-102163132	0	+	chr2	102163075	102163089	JUN(var.2)	15.3077	+
chr2	102163077	102163092	Enhancer__chr2:102162992-102163132	0	+	chr2	102163077	102163092	Bach1::Mafk	15.1316	-
chr2	102163078	102163089	Enhancer__chr2:102162992-102163132	0	+	chr2	102163078	102163089	FOSL2	14.8	+
chr2	102163078	102163089	Enhancer__chr2:102162992-102163132	0	+	chr2	102163078	102163089	JUNB	14.9388	+
chr2	102163078	102163093	Enhancer__chr2:102162992-102163132	0	+	chr2	102163078	102163093	Nfe2l2	14.2576	-
chr2	102163079	102163090	Enhancer__chr2:102162992-102163132	0	+	chr2	102163079	102163090	FOS	15.383	+
chr2	102163079	102163090	Enhancer__chr2:102162992-102163132	0	+	chr2	102163079	102163090	FOSL1	16.4182	+
chr2	102163079	102163090	Enhancer__chr2:102162992-102163132	0	+	chr2	102163079	102163090	JUND	16.2128	+
chr2	102163079	102163090	Enhancer__chr2:102162992-102163132	0	+	chr2	102163079	102163090	NFE2	16.3673	-
chr2	102163080	102163089	Enhancer__chr2:102162992-102163132	0	+	chr2	102163080	102163089	JDP2	14.8621	-
chr2	102163080	102163091	Enhancer__chr2:102162992-102163132	0	+	chr2	102163080	102163091	FOSL2	14.0727	-
chr2	102163080	102163091	Enhancer__chr2:102162992-102163132	0	+	chr2	102163080	102163091	JUNB	12.2449	-
chr2	102163080	102163094	Enhancer__chr2:102162992-102163132	0	+	chr2	102163080	102163094	JUN(var.2)	13.2308	-
chr2	102163081	102163088	Enhancer__chr2:102162992-102163132	0	+	chr2	102163081	102163088	FOS::JUN	11.9703	-
chr2	102163081	102163092	Enhancer__chr2:102162992-102163132	0	+	chr2	102163081	102163092	BATF::JUN	11.6154	-
chr2	102163082	102163100	Enhancer__chr2:102162992-102163132	0	+	chr2	102163082	102163100	KLF13	6.17241	+
chr2	102163097	102163109	Enhancer__chr2:102162992-102163132	0	+	chr2	102163097	102163109	Tcf7	8.64516	+
chr2	102163097	102163112	Enhancer__chr2:102162992-102163132	0	+	chr2	102163097	102163112	LEF1	7.80645	+
chr2	102173720	102173731	Enhancer__chr2:102173496-102173792	0	+	chr2	102173720	102173731	HOXC13	11.5	+
chr2	102173720	102173733	Enhancer__chr2:102173496-102173792	0	+	chr2	102173720	102173733	Hoxc9	10.3651	+
chr2	102173721	102173732	Enhancer__chr2:102173496-102173792	0	+	chr2	102173721	102173732	Hoxa9	12.2763	+
chr2	102173734	102173745	Enhancer__chr2:102173496-102173792	0	+	chr2	102173734	102173745	Nkx2-5(var.2)	12.3636	+
chr2	102173741	102173751	Enhancer__chr2:102173496-102173792	0	+	chr2	102173741	102173751	Gfi1	11.561	+
chr2	102173756	102173766	Enhancer__chr2:102173496-102173792	0	+	chr2	102173756	102173766	Twist2	11.7705	+
chr2	102173789	102173803	Enhancer__chr2:102173496-102173792	0	+	chr2	102173789	102173803	MTF1	7.04878	+
chr2	102173803	102173819	Enhancer__chr2:102173496-102173792	0	+	chr2	102173803	102173819	GLIS1	-9.65385	+
chr2	10221036	10221039	protein_coding__NA__chr2:10221070..10221071,-::	0	-	chr2	10221027	10221039	TFAP2A(var.2)	11.1091	+
chr2	10221036	10221039	protein_coding__NA__chr2:10221070..10221071,-::	0	-	chr2	10221028	10221039	TFAP2A	11.8182	+
chr2	10221036	10221039	protein_coding__NA__chr2:10221070..10221071,-::	0	-	chr2	10221028	10221039	TFAP2B(var.2)	10.1455	+
chr2	10221042	10221061	protein_coding__NA__chr2:10221070..10221071,-::	0	-	chr2	10221042	10221061	CTCF	8.27869	-
chr2	10221068	10221078	protein_coding__NA__chr2:10221070..10221071,-::	0	-	chr2	10221068	10221078	ETV3	10.9296	+
chr2	10221072	10221082	protein_coding__NA__chr2:10221070..10221071,-::	0	-	chr2	10221072	10221082	TBX21	12.5636	+
chr2	10221072	10221083	protein_coding__NA__chr2:10221070..10221071,-::	0	-	chr2	10221072	10221083	TBX20	12.7576	+
chr2	10221072	10221083	protein_coding__NA__chr2:10221070..10221071,-::	0	-	chr2	10221072	10221083	TBX2	10.8545	+
chr2	10221072	10221085	protein_coding__NA__chr2:10221070..10221071,-::	0	-	chr2	10221072	10221085	EOMES	11.3049	+
chr2	10221073	10221083	protein_coding__NA__chr2:10221070..10221071,-::	0	-	chr2	10221073	10221083	TBR1	11.9787	+
chr2	10221117	10221128	protein_coding__NA__chr2:10221070..10221071,-::	0	-	chr2	10221117	10221128	STAT3	12.1429	+
chr2	10221123	10221138	protein_coding__NA__chr2:10221070..10221071,-::	0	-	chr2	10221123	10221138	STAT1::STAT2	12.0758	-
chr2	10221143	10221151	protein_coding__NA__chr2:10221070..10221071,-::	0	-	chr2	10221143	10221158	PRDM1	12.0545	+
chr2	10221146	10221151	protein_coding__NA__chr2:10221070..10221071,-::	0	-	chr2	10221146	10221156	Sox3	11.2414	-
chr2	102238843	102238850	Enhancer__chr2:102238768-102239154	0	+	chr2	102238840	102238850	SREBF2	11.3371	+
chr2	102238862	102238870	Enhancer__chr2:102238768-102239154	0	+	chr2	102238862	102238870	Dlx2	10.8	-
chr2	102238862	102238870	Enhancer__chr2:102238768-102239154	0	+	chr2	102238862	102238870	Dlx3	10.1712	-
chr2	102238862	102238870	Enhancer__chr2:102238768-102239154	0	+	chr2	102238862	102238870	Dlx4	10.5398	-
chr2	102238862	102238870	Enhancer__chr2:102238768-102239154	0	+	chr2	102238862	102238870	DLX6	10.5085	-
chr2	102238862	102238870	Enhancer__chr2:102238768-102239154	0	+	chr2	102238862	102238870	MSX1	10.6786	-
chr2	102238863	102238871	Enhancer__chr2:102238768-102239154	0	+	chr2	102238863	102238871	Nobox	11.2391	+
chr2	102238900	102238910	Enhancer__chr2:102238768-102239154	0	+	chr2	102238900	102238910	NFATC1	10.7073	-
chr2	102238900	102238910	Enhancer__chr2:102238768-102239154	0	+	chr2	102238900	102238910	NFATC3	11.4242	-
chr2	102239747	102239764	Enhancer__chr2:102239626-102240004	0	+	chr2	102239747	102239764	Six3	13.9868	-
chr2	102239750	102239761	Enhancer__chr2:102239626-102240004	0	+	chr2	102239750	102239761	DMRT3	12	-
chr2	102239770	102239784	Enhancer__chr2:102239626-102240004	0	+	chr2	102239770	102239784	SPI1	10.8	-
chr2	102239770	102239784	Enhancer__chr2:102239626-102240004	0	+	chr2	102239770	102239784	SPIC	13.3944	-
chr2	102239774	102239789	Enhancer__chr2:102239626-102240004	0	+	chr2	102239774	102239789	MEF2C	13.9153	-
chr2	102239775	102239787	Enhancer__chr2:102239626-102240004	0	+	chr2	102239775	102239787	MEF2A	10.9355	-
chr2	102239775	102239787	Enhancer__chr2:102239626-102240004	0	+	chr2	102239775	102239787	MEF2D	6.4	-
chr2	102239785	102239794	Enhancer__chr2:102239626-102240004	0	+	chr2	102239785	102239794	RUNX2	12.1538	+
chr2	102239785	102239795	Enhancer__chr2:102239626-102240004	0	+	chr2	102239785	102239795	RUNX3	12.8269	+
chr2	102239796	102239812	Enhancer__chr2:102239626-102240004	0	+	chr2	102239796	102239812	EGR4	10.5818	+
chr2	102239798	102239809	Enhancer__chr2:102239626-102240004	0	+	chr2	102239798	102239809	Klf1	12.5606	+
chr2	102239799	102239809	Enhancer__chr2:102239626-102240004	0	+	chr2	102239799	102239809	Klf4	13.2143	-
chr2	102239799	102239809	Enhancer__chr2:102239626-102240004	0	+	chr2	102239799	102239809	KLF5	13.9796	+
chr2	102239799	102239810	Enhancer__chr2:102239626-102240004	0	+	chr2	102239799	102239810	KLF16	10.5517	+
chr2	102239799	102239810	Enhancer__chr2:102239626-102240004	0	+	chr2	102239799	102239810	SP3	12.4065	+
chr2	102239799	102239811	Enhancer__chr2:102239626-102240004	0	+	chr2	102239799	102239811	SP8	10.3289	+
chr2	102239799	102239813	Enhancer__chr2:102239626-102240004	0	+	chr2	102239799	102239813	EGR1	12.8654	+
chr2	102239799	102239814	Enhancer__chr2:102239626-102240004	0	+	chr2	102239799	102239814	SP2	13.3276	+
chr2	102239829	102239840	Enhancer__chr2:102239626-102240004	0	+	chr2	102239829	102239840	PHOX2A	10.82	+
chr2	102239829	102239840	Enhancer__chr2:102239626-102240004	0	+	chr2	102239829	102239840	Phox2b	10.617	+
chr2	102239833	102239846	Enhancer__chr2:102239626-102240004	0	+	chr2	102239833	102239846	DUXA	12.629	-
chr2	102239835	102239845	Enhancer__chr2:102239626-102240004	0	+	chr2	102239835	102239845	Crem	11.4098	+
chr2	102239835	102239847	Enhancer__chr2:102239626-102240004	0	+	chr2	102239835	102239847	Creb5	8.2	-
chr2	102239842	102239857	Enhancer__chr2:102239626-102240004	0	+	chr2	102239842	102239863	IRF1	12	+
chr2	102239843	102239856	Enhancer__chr2:102239626-102240004	0	+	chr2	102239843	102239856	POU2F2	11.2759	+
chr2	102239844	102239857	Enhancer__chr2:102239626-102240004	0	+	chr2	102239844	102239859	PRDM1	10.5818	-
chr2	102239844	102239857	Enhancer__chr2:102239626-102240004	0	+	chr2	102239844	102239859	STAT1::STAT2	10.8182	+
chr2	102239846	102239857	Enhancer__chr2:102239626-102240004	0	+	chr2	102239846	102239860	IRF7	15.3065	-
chr2	102239846	102239857	Enhancer__chr2:102239626-102240004	0	+	chr2	102239846	102239860	IRF8	-2.85455	-
chr2	102239846	102239857	Enhancer__chr2:102239626-102240004	0	+	chr2	102239846	102239861	IRF9	-3.18182	-
chr2	102242071	102242073	Enhancer__chr2:102241918-102242303	0	+	chr2	102242060	102242073	ZBTB18	11.5571	-
chr2	102242071	102242085	Enhancer__chr2:102241918-102242303	0	+	chr2	102242071	102242085	PLAG1	6.57143	-
chr2	102242071	102242086	Enhancer__chr2:102241918-102242303	0	+	chr2	102242066	102242086	PPARG	7.94444	+
chr2	102242082	102242097	Enhancer__chr2:102241918-102242303	0	+	chr2	102242082	102242097	NFYB	13.2115	+
chr2	102242085	102242103	Enhancer__chr2:102241918-102242303	0	+	chr2	102242085	102242103	NFYA	8.81707	-
chr2	102242088	102242103	Enhancer__chr2:102241918-102242303	0	+	chr2	102242088	102242103	JUND(var.2)	13.1702	+
chr2	102242090	102242104	Enhancer__chr2:102241918-102242303	0	+	chr2	102242090	102242104	ATF7	12.0571	+
chr2	102242090	102242104	Enhancer__chr2:102241918-102242303	0	+	chr2	102242090	102242104	BATF3	8.12121	+
chr2	102242091	102242103	Enhancer__chr2:102241918-102242303	0	+	chr2	102242091	102242103	Creb5	13.9636	+
chr2	102242091	102242103	Enhancer__chr2:102241918-102242303	0	+	chr2	102242091	102242103	JDP2(var.2)	13.102	+
chr2	102242091	102242104	Enhancer__chr2:102241918-102242303	0	+	chr2	102242091	102242104	ATF4	9.27869	-
chr2	102242091	102242106	Enhancer__chr2:102241918-102242303	0	+	chr2	102242091	102242106	JUND(var.2)	17.7872	-
chr2	102242092	102242105	Enhancer__chr2:102241918-102242303	0	+	chr2	102242092	102242105	JUN	18.6939	-
chr2	102242107	102242120	Enhancer__chr2:102241918-102242303	0	+	chr2	102242107	102242120	NR2F1	14.8571	+
chr2	102242109	102242117	Enhancer__chr2:102241918-102242303	0	+	chr2	102242109	102242117	NR4A2	13.4444	+
chr2	102242119	102242130	Enhancer__chr2:102241918-102242303	0	+	chr2	102242119	102242130	Gabpa	11.0984	-
chr2	102242120	102242133	Enhancer__chr2:102241918-102242303	0	+	chr2	102242120	102242133	ELF3	9.43103	-
chr2	102242121	102242132	Enhancer__chr2:102241918-102242303	0	+	chr2	102242121	102242132	ELF5	12.4364	-
chr2	102242121	102242133	Enhancer__chr2:102241918-102242303	0	+	chr2	102242121	102242133	EHF	11.8033	-
chr2	102242121	102242133	Enhancer__chr2:102241918-102242303	0	+	chr2	102242121	102242133	ELF1	9.83636	-
chr2	102242121	102242133	Enhancer__chr2:102241918-102242303	0	+	chr2	102242121	102242133	ELF4	10.7049	-
chr2	102242121	102242135	Enhancer__chr2:102241918-102242303	0	+	chr2	102242121	102242135	SPI1	13.2909	-
chr2	102242121	102242135	Enhancer__chr2:102241918-102242303	0	+	chr2	102242121	102242135	SPIC	14.2254	-
chr2	102242130	102242141	Enhancer__chr2:102241918-102242303	0	+	chr2	102242130	102242141	CEBPA	12.3061	+
chr2	102242163	102242178	Enhancer__chr2:102241918-102242303	0	+	chr2	102242163	102242178	ESR2	11.7885	-
chr2	102242170	102242186	Enhancer__chr2:102241918-102242303	0	+	chr2	102242170	102242187	NR1H2::RXRA	1.4382	-
chr2	102242172	102242186	Enhancer__chr2:102241918-102242303	0	+	chr2	102242172	102242186	Nr2f6	14.303	-
chr2	102242172	102242186	Enhancer__chr2:102241918-102242303	0	+	chr2	102242172	102242186	Rxra	9.47561	-
chr2	102242172	102242186	Enhancer__chr2:102241918-102242303	0	+	chr2	102242172	102242186	RXRB	9.61818	-
chr2	102242172	102242186	Enhancer__chr2:102241918-102242303	0	+	chr2	102242172	102242186	RXRG	10.2553	-
chr2	102242172	102242186	Enhancer__chr2:102241918-102242303	0	+	chr2	102242172	102242187	NR2C2	16.9714	-
chr2	102242172	102242186	Enhancer__chr2:102241918-102242303	0	+	chr2	102242172	102242187	Pparg::Rxra	17.2883	-
chr2	102243900	102243914	Enhancer__chr2:102243895-102244327	0	+	chr2	102243900	102243914	RORA(var.2)	6.37079	+
chr2	102243903	102243913	Enhancer__chr2:102243895-102244327	0	+	chr2	102243903	102243913	RORA	12.8989	+
chr2	102243971	102243983	Enhancer__chr2:102243895-102244327	0	+	chr2	102243971	102243983	DBP	11.1698	+
chr2	102243971	102243983	Enhancer__chr2:102243895-102244327	0	+	chr2	102243971	102243983	HLF	12.4068	+
chr2	102243971	102243983	Enhancer__chr2:102243895-102244327	0	+	chr2	102243971	102243983	TEF	9.90909	+
chr2	102243972	102243982	Enhancer__chr2:102243895-102244327	0	+	chr2	102243972	102243982	CEBPB	11.92	+
chr2	102243972	102243982	Enhancer__chr2:102243895-102244327	0	+	chr2	102243972	102243982	CEBPD	11.7885	+
chr2	102243972	102243982	Enhancer__chr2:102243895-102244327	0	+	chr2	102243972	102243982	CEBPE	11.7273	+
chr2	102243972	102243982	Enhancer__chr2:102243895-102244327	0	+	chr2	102243972	102243982	CEBPG	11.449	+
chr2	102246913	102246921	Enhancer__chr2:102246727-102247245	0	+	chr2	102246911	102246921	REL	12.8384	+
chr2	102246913	102246921	Enhancer__chr2:102246727-102247245	0	+	chr2	102246911	102246921	RELA	11.8265	+
chr2	102246913	102246922	Enhancer__chr2:102246727-102247245	0	+	chr2	102246912	102246922	RELA	12.4796	-
chr2	102246922	102246936	Enhancer__chr2:102246727-102247245	0	+	chr2	102246922	102246936	CREB3L1	8.18182	-
chr2	102246923	102246937	Enhancer__chr2:102246727-102247245	0	+	chr2	102246923	102246937	XBP1	13.4808	-
chr2	102246941	102246956	Enhancer__chr2:102246727-102247245	0	+	chr2	102246941	102246956	Klf12	10.7541	-
chr2	102246945	102246955	Enhancer__chr2:102246727-102247245	0	+	chr2	102246945	102246955	Klf4	10.6837	+
chr2	102246945	102246955	Enhancer__chr2:102246727-102247245	0	+	chr2	102246945	102246955	TBX21	10.9636	+
chr2	102246945	102246956	Enhancer__chr2:102246727-102247245	0	+	chr2	102246945	102246956	Klf1	13.9394	-
chr2	102246945	102246958	Enhancer__chr2:102246727-102247245	0	+	chr2	102246945	102246958	EOMES	12.122	+
chr2	102246946	102246954	Enhancer__chr2:102246727-102247245	0	+	chr2	102246946	102246954	MGA	12.7727	+
chr2	102246946	102246954	Enhancer__chr2:102246727-102247245	0	+	chr2	102246946	102246954	TBX1	11.8776	+
chr2	102246946	102246954	Enhancer__chr2:102246727-102247245	0	+	chr2	102246946	102246954	TBX15	11.75	+
chr2	102246946	102246954	Enhancer__chr2:102246727-102247245	0	+	chr2	102246946	102246954	TBX4	11.0408	+
chr2	102246946	102246954	Enhancer__chr2:102246727-102247245	0	+	chr2	102246946	102246954	TBX5	11.2241	+
chr2	102246963	102246974	Enhancer__chr2:102246727-102247245	0	+	chr2	102246963	102246974	FOXP2	10.7879	+
chr2	102246964	102246975	Enhancer__chr2:102246727-102247245	0	+	chr2	102246964	102246975	Foxo1	12.2414	-
chr2	102246975	102246995	Enhancer__chr2:102246727-102247245	0	+	chr2	102246975	102246995	PPARG	6.57778	-
chr2	102246986	102247001	Enhancer__chr2:102246727-102247245	0	+	chr2	102246986	102247001	MAF::NFE2	11.3115	-
chr2	102246989	102247004	Enhancer__chr2:102246727-102247245	0	+	chr2	102246989	102247004	Bach1::Mafk	7.84211	+
chr2	102246990	102247005	Enhancer__chr2:102246727-102247245	0	+	chr2	102246990	102247005	Nfe2l2	12.0758	-
chr2	102246991	102247002	Enhancer__chr2:102246727-102247245	0	+	chr2	102246991	102247002	FOS	11.8511	-
chr2	102246991	102247002	Enhancer__chr2:102246727-102247245	0	+	chr2	102246991	102247002	FOSL1	16.0727	-
chr2	102246991	102247002	Enhancer__chr2:102246727-102247245	0	+	chr2	102246991	102247002	JUND	12.7447	-
chr2	102246991	102247002	Enhancer__chr2:102246727-102247245	0	+	chr2	102246991	102247002	NFE2	5.61224	+
chr2	102246992	102247003	Enhancer__chr2:102246727-102247245	0	+	chr2	102246992	102247003	FOSL2	14.8364	-
chr2	102246992	102247003	Enhancer__chr2:102246727-102247245	0	+	chr2	102246992	102247003	JUNB	15.0204	-
chr2	102246992	102247006	Enhancer__chr2:102246727-102247245	0	+	chr2	102246992	102247006	JUN(var.2)	14.5192	-
chr2	102246993	102247000	Enhancer__chr2:102246727-102247245	0	+	chr2	102246993	102247000	FOS::JUN	11.9703	+
chr2	10231189	10231190	Enhancer__chr2:10231138-10231270	0	+	chr2	10231175	10231190	SCRT1	7.93443	-
chr2	10231201	10231215	Enhancer__chr2:10231138-10231270	0	+	chr2	10231201	10231215	PLAG1	4.71429	+
chr2	10231208	10231216	Enhancer__chr2:10231138-10231270	0	+	chr2	10231208	10231216	TBX15	10.7115	+
chr2	10231208	10231219	Enhancer__chr2:10231138-10231270	0	+	chr2	10231208	10231219	E2F6	11.3103	+
chr2	10231233	10231244	Enhancer__chr2:10231138-10231270	0	+	chr2	10231233	10231244	Klf1	10.0606	-
chr2	10231249	10231268	Enhancer__chr2:10231138-10231270	0	+	chr2	10231249	10231268	Nr1h3::Rxra	9.96774	+
chr2	10231255	10231268	Enhancer__chr2:10231138-10231270	0	+	chr2	10231255	10231268	EOMES	11.0244	-
chr2	10231258	10231268	Enhancer__chr2:10231138-10231270	0	+	chr2	10231258	10231268	SREBF1	13.6341	+
chr2	10231258	10231268	Enhancer__chr2:10231138-10231270	0	+	chr2	10231258	10231268	SREBF2	14.1461	-
chr2	10231259	10231267	Enhancer__chr2:10231138-10231270	0	+	chr2	10231259	10231267	MGA	11.3939	-
chr2	102313237	102313250	protein_coding__NA__chr2:102313306..102313356,+::	0	+	chr2	102313237	102313250	ELF3	9.27586	+
chr2	102313239	102313249	protein_coding__NA__chr2:102313306..102313356,+::	0	+	chr2	102313239	102313249	ELK1	9.91489	+
chr2	102313239	102313249	protein_coding__NA__chr2:102313306..102313356,+::	0	+	chr2	102313239	102313249	ELK3	11	+
chr2	102313239	102313250	protein_coding__NA__chr2:102313306..102313356,+::	0	+	chr2	102313239	102313250	ELK4	11.1273	-
chr2	102313240	102313251	protein_coding__NA__chr2:102313306..102313356,+::	0	+	chr2	102313240	102313251	Gabpa	11.3115	+
chr2	102313245	102313260	protein_coding__NA__chr2:102313306..102313356,+::	0	+	chr2	102313245	102313260	SCRT1	12.918	-
chr2	102313247	102313260	protein_coding__NA__chr2:102313306..102313356,+::	0	+	chr2	102313247	102313260	SCRT2	11.8852	-
chr2	102313277	102313288	protein_coding__NA__chr2:102313306..102313356,+::	0	+	chr2	102313277	102313288	NFIL3	11.3535	-
chr2	102313286	102313296	protein_coding__NA__chr2:102313306..102313356,+::	0	+	chr2	102313286	102313296	GCM2	12.8361	+
chr2	102313286	102313297	protein_coding__NA__chr2:102313306..102313356,+::	0	+	chr2	102313286	102313297	GCM1	11.449	+
chr2	102508975	102508988	protein_coding__NA__chr2:102509043..102509058,+::	0	+	chr2	102508975	102508988	Myod1	12.5102	-
chr2	102508978	102508987	protein_coding__NA__chr2:102509043..102509058,+::	0	+	chr2	102508978	102508987	SNAI2	12.5116	+
chr2	102508978	102508988	protein_coding__NA__chr2:102509043..102509058,+::	0	+	chr2	102508978	102508988	FIGLA	13.4138	-
chr2	102508978	102508988	protein_coding__NA__chr2:102509043..102509058,+::	0	+	chr2	102508978	102508988	ID4	11	-
chr2	102508978	102508988	protein_coding__NA__chr2:102509043..102509058,+::	0	+	chr2	102508978	102508988	MSC	10.5976	-
chr2	102508978	102508988	protein_coding__NA__chr2:102509043..102509058,+::	0	+	chr2	102508978	102508988	TCF3	11.8654	-
chr2	102508978	102508988	protein_coding__NA__chr2:102509043..102509058,+::	0	+	chr2	102508978	102508988	TCF4	11.1429	-
chr2	102508978	102508989	protein_coding__NA__chr2:102509043..102509058,+::	0	+	chr2	102508978	102508989	Myog	11.2653	+
chr2	102508978	102508989	protein_coding__NA__chr2:102509043..102509058,+::	0	+	chr2	102508978	102508989	Tcf12	11.4082	+
chr2	102508983	102508994	protein_coding__NA__chr2:102509043..102509058,+::	0	+	chr2	102508983	102508994	DMRT3	11.541	-
chr2	102508991	102509000	protein_coding__NA__chr2:102509043..102509058,+::	0	+	chr2	102508991	102509000	POU5F1B	10.7965	-
chr2	102509006	102509022	protein_coding__NA__chr2:102509043..102509058,+::	0	+	chr2	102509006	102509022	SOX8	-3.83333	+
chr2	102509027	102509037	protein_coding__NA__chr2:102509043..102509058,+::	0	+	chr2	102509027	102509037	HLTF	8.82927	+
chr2	102509033	102509045	protein_coding__NA__chr2:102509043..102509058,+::	0	+	chr2	102509033	102509045	INSM1	11.3265	+
chr2	102509036	102509046	protein_coding__NA__chr2:102509043..102509058,+::	0	+	chr2	102509036	102509046	ZNF740	11.3853	-
chr2	102509038	102509049	protein_coding__NA__chr2:102509043..102509058,+::	0	+	chr2	102509038	102509049	KLF16	14.6724	-
chr2	102509038	102509049	protein_coding__NA__chr2:102509043..102509058,+::	0	+	chr2	102509038	102509049	SP1	15.8462	-
chr2	102509038	102509049	protein_coding__NA__chr2:102509043..102509058,+::	0	+	chr2	102509038	102509049	SP3	14.3659	-
chr2	102509039	102509049	protein_coding__NA__chr2:102509043..102509058,+::	0	+	chr2	102509039	102509049	Klf4	12.7041	+
chr2	102509039	102509049	protein_coding__NA__chr2:102509043..102509058,+::	0	+	chr2	102509039	102509049	KLF5	14.7755	-
chr2	102509042	102509052	protein_coding__NA__chr2:102509043..102509058,+::	0	+	chr2	102509042	102509052	ZNF740	11.3761	-
chr2	102509045	102509058	protein_coding__NA__chr2:102509043..102509058,+::	0	+	chr2	102509045	102509058	NFKB1	4.93878	-
chr2	102509045	102509058	protein_coding__NA__chr2:102509043..102509058,+::	0	+	chr2	102509045	102509058	NFKB2	12.803	-
chr2	102509046	102509056	protein_coding__NA__chr2:102509043..102509058,+::	0	+	chr2	102509046	102509056	REL	13.2727	+
chr2	102509046	102509056	protein_coding__NA__chr2:102509043..102509058,+::	0	+	chr2	102509046	102509056	RELA	16.2959	+
chr2	102509047	102509062	protein_coding__NA__chr2:102509043..102509058,+::	0	+	chr2	102509047	102509062	PRDM1	11.3273	-
chr2	102509047	102509062	protein_coding__NA__chr2:102509043..102509058,+::	0	+	chr2	102509047	102509062	STAT1::STAT2	13.5758	+
chr2	102509081	102509084	protein_coding__NA__chr2:102509043..102509058,+::	0	+	chr2	102509081	102509096	MEF2C	13.2203	-
chr2	102509082	102509084	protein_coding__NA__chr2:102509043..102509058,+::	0	+	chr2	102509082	102509094	MEF2A	8.48387	-
chr2	102509082	102509084	protein_coding__NA__chr2:102509043..102509058,+::	0	+	chr2	102509082	102509094	MEF2B	7.89091	-
chr2	102509082	102509084	protein_coding__NA__chr2:102509043..102509058,+::	0	+	chr2	102509082	102509094	MEF2D	6.32727	-
chr2	102515207	102515218	Enhancer__chr2:102515032-102515286	0	+	chr2	102515207	102515218	DMRT3	11.2131	+
chr2	102515212	102515222	Enhancer__chr2:102515032-102515286	0	+	chr2	102515212	102515222	FIGLA	12.0862	-
chr2	102515212	102515222	Enhancer__chr2:102515032-102515286	0	+	chr2	102515212	102515222	Srebf1(var.2)	9.67241	-
chr2	102515212	102515222	Enhancer__chr2:102515032-102515286	0	+	chr2	102515212	102515222	SREBF2(var.2)	9.34545	-
chr2	102515212	102515222	Enhancer__chr2:102515032-102515286	0	+	chr2	102515212	102515222	TFAP4	9.8	-
chr2	102515231	102515242	Enhancer__chr2:102515032-102515286	0	+	chr2	102515231	102515242	FOSL2	10.9273	-
chr2	102515234	102515245	Enhancer__chr2:102515032-102515286	0	+	chr2	102515234	102515245	Nkx2-5(var.2)	16.8182	+
chr2	102515275	102515290	Enhancer__chr2:102515032-102515286	0	+	chr2	102515275	102515290	Stat6	10.1379	-
chr2	102516869	102516873	Enhancer__chr2:102516830-102516950	0	+	chr2	102516855	102516873	TP63	-3.25862	-
chr2	102516899	102516917	Enhancer__chr2:102516830-102516950	0	+	chr2	102516899	102516917	NFYA	12.7927	+
chr2	102516905	102516920	Enhancer__chr2:102516830-102516950	0	+	chr2	102516905	102516920	NFYB	13.8077	-
chr2	102516916	102516926	Enhancer__chr2:102516830-102516950	0	+	chr2	102516916	102516926	ERF	12.2	-
chr2	102516916	102516926	Enhancer__chr2:102516830-102516950	0	+	chr2	102516916	102516926	ETV6	11.5	-
chr2	102516922	102516937	Enhancer__chr2:102516830-102516950	0	+	chr2	102516922	102516937	ZIC3	7.3	-
chr2	102516922	102516942	Enhancer__chr2:102516830-102516950	0	+	chr2	102516922	102516942	RREB1	11.0092	-
chr2	102516923	102516936	Enhancer__chr2:102516830-102516950	0	+	chr2	102516923	102516936	Myod1	12.898	-
chr2	102516925	102516945	Enhancer__chr2:102516830-102516950	0	+	chr2	102516925	102516945	RREB1	10.8807	-
chr2	102516926	102516935	Enhancer__chr2:102516830-102516950	0	+	chr2	102516926	102516935	SNAI2	12.7209	+
chr2	102516926	102516936	Enhancer__chr2:102516830-102516950	0	+	chr2	102516926	102516936	Ascl2	10.4571	-
chr2	102516926	102516936	Enhancer__chr2:102516830-102516950	0	+	chr2	102516926	102516936	FIGLA	11.8103	-
chr2	102516926	102516936	Enhancer__chr2:102516830-102516950	0	+	chr2	102516926	102516936	ID4	11	-
chr2	102516926	102516936	Enhancer__chr2:102516830-102516950	0	+	chr2	102516926	102516936	TCF3	12.3846	-
chr2	102516926	102516936	Enhancer__chr2:102516830-102516950	0	+	chr2	102516926	102516936	TCF4	11.6327	-
chr2	102516926	102516937	Enhancer__chr2:102516830-102516950	0	+	chr2	102516926	102516937	Myog	12.5102	+
chr2	102516926	102516937	Enhancer__chr2:102516830-102516950	0	+	chr2	102516926	102516937	Tcf12	11.9592	+
chr2	102516930	102516942	Enhancer__chr2:102516830-102516950	0	+	chr2	102516930	102516942	ZBTB7C	10.6935	-
chr2	102516933	102516945	Enhancer__chr2:102516830-102516950	0	+	chr2	102516933	102516945	SP8	11.6974	-
chr2	102516934	102516945	Enhancer__chr2:102516830-102516950	0	+	chr2	102516934	102516945	SP3	11.0325	-
chr2	102516935	102516946	Enhancer__chr2:102516830-102516950	0	+	chr2	102516935	102516946	Klf1	10.3939	-
chr2	102516964	102516975	Enhancer__chr2:102516830-102516950	0	+	chr2	102516964	102516975	STAT1	11.0909	+
chr2	102516964	102516975	Enhancer__chr2:102516830-102516950	0	+	chr2	102516964	102516975	STAT3	11.3265	+
chr2	102516964	102516978	Enhancer__chr2:102516830-102516950	0	+	chr2	102516964	102516978	Stat4	12.8103	+
chr2	102516974	102516984	Enhancer__chr2:102516830-102516950	0	+	chr2	102516974	102516986	ZBTB7C	10.9355	-
chr2	102549776	102549781	Enhancer__chr2:102549846-102550051	0	+	chr2	102549770	102549781	HOXC12	10.1273	+
chr2	102549778	102549792	Enhancer__chr2:102549846-102550051	0	+	chr2	102549778	102549792	Zfx	11.6212	-
chr2	102549789	102549799	Enhancer__chr2:102549846-102550051	0	+	chr2	102549789	102549799	TBR1	11.7447	+
chr2	102549793	102549809	Enhancer__chr2:102549846-102550051	0	+	chr2	102549793	102549809	Hnf4a	3.01818	-
chr2	102549833	102549854	Enhancer__chr2:102549846-102550051	0	+	chr2	102549833	102549854	IRF1	10.2581	+
chr2	102549835	102549850	Enhancer__chr2:102549846-102550051	0	+	chr2	102549835	102549850	STAT1::STAT2	10.3333	+
chr2	102549840	102549855	Enhancer__chr2:102549846-102550051	0	+	chr2	102549840	102549855	FOXP1	12.7324	-
chr2	102549848	102549865	Enhancer__chr2:102549846-102550051	0	+	chr2	102549848	102549865	Hmx1	11.4634	-
chr2	102549848	102549865	Enhancer__chr2:102549846-102550051	0	+	chr2	102549848	102549865	Hmx2	12.5658	-
chr2	102549848	102549865	Enhancer__chr2:102549846-102550051	0	+	chr2	102549848	102549865	Hmx3	12.2073	-
chr2	102549851	102549861	Enhancer__chr2:102549846-102550051	0	+	chr2	102549851	102549861	Hoxd9	11.7083	-
chr2	102549852	102549862	Enhancer__chr2:102549846-102550051	0	+	chr2	102549852	102549862	MNX1	10.4478	-
chr2	102549853	102549860	Enhancer__chr2:102549846-102550051	0	+	chr2	102549853	102549860	Nkx2-5	9.9802	+
chr2	102549860	102549874	Enhancer__chr2:102549846-102550051	0	+	chr2	102549860	102549874	Bcl6	12.0645	-
chr2	102549860	102549877	Enhancer__chr2:102549846-102550051	0	+	chr2	102549860	102549877	BCL6B	-16.2571	+
chr2	10258329	10258342	Enhancer__chr2:10258344-10258406	0	+	chr2	10258329	10258342	SMAD2::SMAD3::SMAD4	10.918	+
chr2	10258330	10258345	Enhancer__chr2:10258344-10258406	0	+	chr2	10258330	10258345	Bach1::Mafk	10.2895	-
chr2	10258331	10258346	Enhancer__chr2:10258344-10258406	0	+	chr2	10258331	10258346	Nfe2l2	9.18182	-
chr2	10258356	10258368	Enhancer__chr2:10258344-10258406	0	+	chr2	10258356	10258368	YY1	12.9231	+
chr2	10258392	10258405	Enhancer__chr2:10258344-10258406	0	+	chr2	10258392	10258405	HSF1	15.8033	-
chr2	10258392	10258405	Enhancer__chr2:10258344-10258406	0	+	chr2	10258392	10258405	HSF2	16.0545	-
chr2	10258392	10258405	Enhancer__chr2:10258344-10258406	0	+	chr2	10258392	10258405	HSF4	15.6463	-
chr2	102595677	102595688	Enhancer__chr2:102595591-102595758	0	+	chr2	102595676	102595688	TAL1::TCF3	11.2584	+
chr2	102595678	102595688	Enhancer__chr2:102595591-102595758	0	+	chr2	102595678	102595688	Atoh1	10.8548	+
chr2	102595678	102595688	Enhancer__chr2:102595591-102595758	0	+	chr2	102595678	102595688	Neurog1	10.3297	-
chr2	102595678	102595690	Enhancer__chr2:102595591-102595758	0	+	chr2	102595678	102595690	TAL1::TCF3	14.2135	-
chr2	102595693	102595714	Enhancer__chr2:102595591-102595758	0	+	chr2	102595693	102595714	REST	5.34694	-
chr2	102595712	102595723	Enhancer__chr2:102595591-102595758	0	+	chr2	102595712	102595723	RUNX1	10.931	-
chr2	102595748	102595760	Enhancer__chr2:102595591-102595758	0	+	chr2	102595748	102595760	ZBTB7A	14.3429	+
chr2	102595749	102595761	Enhancer__chr2:102595591-102595758	0	+	chr2	102595749	102595761	GLI2	9.84483	+
chr2	102595749	102595761	Enhancer__chr2:102595591-102595758	0	+	chr2	102595749	102595761	ZBTB7B	12.8448	+
chr2	102595749	102595761	Enhancer__chr2:102595591-102595758	0	+	chr2	102595749	102595761	ZBTB7C	12.4516	+
chr2	102595763	102595782	Enhancer__chr2:102595591-102595758	0	+	chr2	102595763	102595782	CTCF	9.34426	-
chr2	102595791	102595792	Enhancer__chr2:102595591-102595758	0	+	chr2	102595791	102595801	SREBF1	11.2195	-
chr2	102595791	102595792	Enhancer__chr2:102595591-102595758	0	+	chr2	102595791	102595801	SREBF2	13.0337	+
chr2	102597098	102597117	Enhancer__chr2:102596960-102597162	0	+	chr2	102597098	102597117	CTCF	8.37705	+
chr2	102597103	102597113	Enhancer__chr2:102596960-102597162	0	+	chr2	102597103	102597113	FIGLA	12.5517	-
chr2	102597103	102597113	Enhancer__chr2:102596960-102597162	0	+	chr2	102597103	102597113	TCF3	11.4423	-
chr2	102597103	102597113	Enhancer__chr2:102596960-102597162	0	+	chr2	102597103	102597113	TCF4	11.4286	-
chr2	102597116	102597126	Enhancer__chr2:102596960-102597162	0	+	chr2	102597116	102597126	HLTF	8.63415	+
chr2	102597192	102597196	Enhancer__chr2:102596960-102597162	0	+	chr2	102597192	102597205	ZBTB18	11.7143	+
chr2	102597193	102597196	Enhancer__chr2:102596960-102597162	0	+	chr2	102597193	102597203	Myc	11.5818	-
chr2	102597193	102597196	Enhancer__chr2:102596960-102597162	0	+	chr2	102597193	102597208	SCRT1	6.98361	-
chr2	102597194	102597196	Enhancer__chr2:102596960-102597162	0	+	chr2	102597194	102597204	Twist2	12.2623	+
chr2	102604363	102604377	Enhancer__chr2:102604405-102604499	0	+	chr2	102604363	102604377	Tcf21	8.09211	-
chr2	102604365	102604375	Enhancer__chr2:102604405-102604499	0	+	chr2	102604365	102604375	MSC	11.6585	+
chr2	102604389	102604397	Enhancer__chr2:102604405-102604499	0	+	chr2	102604389	102604397	Atf3	11.5246	-
chr2	102604395	102604408	Enhancer__chr2:102604405-102604499	0	+	chr2	102604395	102604408	ELF3	7.36207	-
chr2	102604396	102604407	Enhancer__chr2:102604405-102604499	0	+	chr2	102604396	102604407	ELF5	10.9636	-
chr2	102604423	102604441	Enhancer__chr2:102604405-102604499	0	+	chr2	102604423	102604441	RARA	-9.60606	-
chr2	102604424	102604435	Enhancer__chr2:102604405-102604499	0	+	chr2	102604424	102604435	ESRRB	11.1379	-
chr2	102604424	102604439	Enhancer__chr2:102604405-102604499	0	+	chr2	102604424	102604439	Nr5a2	10.8448	-
chr2	102604425	102604433	Enhancer__chr2:102604405-102604499	0	+	chr2	102604425	102604433	NR4A2	11.4545	-
chr2	102604425	102604435	Enhancer__chr2:102604405-102604499	0	+	chr2	102604425	102604435	Esrrg	13.2857	-
chr2	102604425	102604439	Enhancer__chr2:102604405-102604499	0	+	chr2	102604425	102604439	RORA(var.2)	8.01124	-
chr2	102604426	102604436	Enhancer__chr2:102604405-102604499	0	+	chr2	102604426	102604436	RORA	14.2022	-
chr2	102604444	102604455	Enhancer__chr2:102604405-102604499	0	+	chr2	102604444	102604455	NFE2	5.61224	+
chr2	10260474	10260484	Enhancer__chr2:10260365-10260994	0	+	chr2	10260471	10260484	TFAP2A(var.3)	10.623	+
chr2	10260474	10260484	Enhancer__chr2:10260365-10260994	0	+	chr2	10260471	10260484	TFAP2B(var.3)	11.082	-
chr2	10260474	10260484	Enhancer__chr2:10260365-10260994	0	+	chr2	10260471	10260484	TFAP2C(var.3)	10.7759	+
chr2	10260474	10260484	Enhancer__chr2:10260365-10260994	0	+	chr2	10260472	10260484	ELF4	8.45902	-
chr2	10260474	10260487	Enhancer__chr2:10260365-10260994	0	+	chr2	10260473	10260487	GLIS2	10.8525	-
chr2	10260476	10260488	Enhancer__chr2:10260365-10260994	0	+	chr2	10260476	10260488	ZBTB7B	11.0345	-
chr2	10260476	10260491	Enhancer__chr2:10260365-10260994	0	+	chr2	10260476	10260491	SP2	18.7414	-
chr2	10260477	10260492	Enhancer__chr2:10260365-10260994	0	+	chr2	10260477	10260492	Klf12	7.22951	-
chr2	10260477	10260494	Enhancer__chr2:10260365-10260994	0	+	chr2	10260477	10260494	SP4	12.4909	-
chr2	10260478	10260492	Enhancer__chr2:10260365-10260994	0	+	chr2	10260478	10260492	KLF14	14.5	-
chr2	10260479	10260491	Enhancer__chr2:10260365-10260994	0	+	chr2	10260479	10260491	SP8	16.9474	-
chr2	10260480	10260491	Enhancer__chr2:10260365-10260994	0	+	chr2	10260480	10260491	KLF16	18.2414	-
chr2	10260480	10260491	Enhancer__chr2:10260365-10260994	0	+	chr2	10260480	10260491	SP1	19.1538	-
chr2	10260480	10260491	Enhancer__chr2:10260365-10260994	0	+	chr2	10260480	10260491	SP3	15.9837	-
chr2	10260481	10260491	Enhancer__chr2:10260365-10260994	0	+	chr2	10260481	10260491	Klf4	16.1837	+
chr2	10260481	10260491	Enhancer__chr2:10260365-10260994	0	+	chr2	10260481	10260491	KLF5	17	-
chr2	10260481	10260492	Enhancer__chr2:10260365-10260994	0	+	chr2	10260481	10260492	Klf1	10.9394	-
chr2	10260481	10260496	Enhancer__chr2:10260365-10260994	0	+	chr2	10260481	10260496	SP2	19.4138	-
chr2	10260482	10260497	Enhancer__chr2:10260365-10260994	0	+	chr2	10260482	10260497	Klf12	12.3607	-
chr2	10260482	10260499	Enhancer__chr2:10260365-10260994	0	+	chr2	10260482	10260499	SP4	13.8727	-
chr2	10260483	10260497	Enhancer__chr2:10260365-10260994	0	+	chr2	10260483	10260497	KLF14	11.3103	-
chr2	10260484	10260496	Enhancer__chr2:10260365-10260994	0	+	chr2	10260484	10260496	SP8	13.9474	-
chr2	10260485	10260496	Enhancer__chr2:10260365-10260994	0	+	chr2	10260485	10260496	KLF16	12.1207	-
chr2	10260485	10260496	Enhancer__chr2:10260365-10260994	0	+	chr2	10260485	10260496	SP1	16.4038	-
chr2	10260485	10260496	Enhancer__chr2:10260365-10260994	0	+	chr2	10260485	10260496	SP3	13.3577	-
chr2	10260485	10260499	Enhancer__chr2:10260365-10260994	0	+	chr2	10260485	10260499	Zfx	17.4091	+
chr2	10260486	10260496	Enhancer__chr2:10260365-10260994	0	+	chr2	10260486	10260496	Klf4	16.1837	+
chr2	10260486	10260496	Enhancer__chr2:10260365-10260994	0	+	chr2	10260486	10260496	KLF5	17	-
chr2	10260486	10260497	Enhancer__chr2:10260365-10260994	0	+	chr2	10260486	10260497	Klf1	12.3485	-
chr2	10260522	10260535	Enhancer__chr2:10260365-10260994	0	+	chr2	10260522	10260535	ZBTB18	8.97143	+
chr2	10260544	10260553	Enhancer__chr2:10260365-10260994	0	+	chr2	10260544	10260553	NKX2-8	12.6731	-
chr2	10260544	10260554	Enhancer__chr2:10260365-10260994	0	+	chr2	10260544	10260554	NKX2-3	13.6346	-
chr2	10260549	10260560	Enhancer__chr2:10260365-10260994	0	+	chr2	10260549	10260560	Gabpa	11.9016	-
chr2	10260550	10260561	Enhancer__chr2:10260365-10260994	0	+	chr2	10260550	10260561	ELK4	11.5273	+
chr2	10260579	10260589	Enhancer__chr2:10260365-10260994	0	+	chr2	10260579	10260589	MZF1(var.2)	10.899	+
chr2	10260579	10260589	Enhancer__chr2:10260365-10260994	0	+	chr2	10260579	10260590	SP1	13.8269	-
chr2	10260579	10260589	Enhancer__chr2:10260365-10260994	0	+	chr2	10260579	10260593	EGR1	13.9423	-
chr2	10260584	10260589	Enhancer__chr2:10260365-10260994	0	+	chr2	10260584	10260595	E2F6	10.6034	+
chr2	10260802	10260807	intergenic__NA__chr2:10260881..10260891,+::	0	+	chr2	10260793	10260807	EGR1	15.4423	+
chr2	10260802	10260810	intergenic__NA__chr2:10260881..10260891,+::	0	+	chr2	10260796	10260810	EGR1	14.0962	+
chr2	10260802	10260810	intergenic__NA__chr2:10260881..10260891,+::	0	+	chr2	10260799	10260810	EGR2	8.67241	+
chr2	10260802	10260812	intergenic__NA__chr2:10260881..10260891,+::	0	+	chr2	10260797	10260812	EGR3	7.46552	+
chr2	10260810	10260825	intergenic__NA__chr2:10260881..10260891,+::	0	+	chr2	10260810	10260825	Pparg::Rxra	11.9009	+
chr2	10260829	10260843	intergenic__NA__chr2:10260881..10260891,+::	0	+	chr2	10260829	10260843	EGR1	9.96154	-
chr2	10260831	10260840	intergenic__NA__chr2:10260881..10260891,+::	0	+	chr2	10260831	10260840	THAP1	9.96053	-
chr2	102608341	102608346	protein_coding__p1@IL1R2__chr2:102608415..102608430,+::	0	+	chr2	102608332	102608346	ZIC1	8.46809	+
chr2	102608341	102608347	protein_coding__p1@IL1R2__chr2:102608415..102608430,+::	0	+	chr2	102608332	102608347	ZIC3	8.98571	+
chr2	102608341	102608347	protein_coding__p1@IL1R2__chr2:102608415..102608430,+::	0	+	chr2	102608332	102608347	ZIC4	11.9636	+
chr2	102608341	102608348	protein_coding__p1@IL1R2__chr2:102608415..102608430,+::	0	+	chr2	102608329	102608348	CTCF	10.6885	-
chr2	102608368	102608378	protein_coding__p1@IL1R2__chr2:102608415..102608430,+::	0	+	chr2	102608368	102608378	REL	13.8283	-
chr2	102608368	102608378	protein_coding__p1@IL1R2__chr2:102608415..102608430,+::	0	+	chr2	102608368	102608378	RELA	14.8163	-
chr2	102608370	102608381	protein_coding__p1@IL1R2__chr2:102608415..102608430,+::	0	+	chr2	102608370	102608381	Gfi1b	11.069	+
chr2	102608388	102608401	protein_coding__p1@IL1R2__chr2:102608415..102608430,+::	0	+	chr2	102608388	102608401	Hoxc9	11.3333	+
chr2	102608393	102608403	protein_coding__p1@IL1R2__chr2:102608415..102608430,+::	0	+	chr2	102608393	102608403	Gfi1	10.8659	+
chr2	102608397	102608416	protein_coding__p1@IL1R2__chr2:102608415..102608430,+::	0	+	chr2	102608397	102608416	PAX5	10.6935	-
chr2	102608423	102608438	protein_coding__p1@IL1R2__chr2:102608415..102608430,+::	0	+	chr2	102608423	102608438	PRDM1	13.2545	+
chr2	102608424	102608439	protein_coding__p1@IL1R2__chr2:102608415..102608430,+::	0	+	chr2	102608424	102608439	NR2C2	8.71429	+
chr2	102608425	102608441	protein_coding__p1@IL1R2__chr2:102608415..102608430,+::	0	+	chr2	102608425	102608441	Hnf4a	6.69091	+
chr2	102608434	102608453	protein_coding__p1@IL1R2__chr2:102608415..102608430,+::	0	+	chr2	102608434	102608453	PAX5	10.9194	-
chr2	102608455	102608456	protein_coding__p1@IL1R2__chr2:102608415..102608430,+::	0	+	chr2	102608455	102608464	ZEB1	14.8182	-
chr2	10260850	10260864	intergenic__NA__chr2:10260881..10260891,+::	0	+	chr2	10260850	10260864	JUN(var.2)	14.1346	+
chr2	10260851	10260866	intergenic__NA__chr2:10260881..10260891,+::	0	+	chr2	10260851	10260866	Nfe2l2	10.7121	+
chr2	10260852	10260863	intergenic__NA__chr2:10260881..10260891,+::	0	+	chr2	10260852	10260863	BATF::JUN	15.7692	+
chr2	10260853	10260864	intergenic__NA__chr2:10260881..10260891,+::	0	+	chr2	10260853	10260864	FOSL2	15.1273	+
chr2	10260853	10260864	intergenic__NA__chr2:10260881..10260891,+::	0	+	chr2	10260853	10260864	JUNB	15.2653	+
chr2	10260854	10260865	intergenic__NA__chr2:10260881..10260891,+::	0	+	chr2	10260854	10260865	FOS	11.5957	-
chr2	10260854	10260865	intergenic__NA__chr2:10260881..10260891,+::	0	+	chr2	10260854	10260865	FOSL1	15.4364	+
chr2	10260854	10260865	intergenic__NA__chr2:10260881..10260891,+::	0	+	chr2	10260854	10260865	JUND	12.8511	+
chr2	10260854	10260865	intergenic__NA__chr2:10260881..10260891,+::	0	+	chr2	10260854	10260865	NFE2	6.91837	+
chr2	10260855	10260864	intergenic__NA__chr2:10260881..10260891,+::	0	+	chr2	10260855	10260864	JDP2	9	-
chr2	10260855	10260869	intergenic__NA__chr2:10260881..10260891,+::	0	+	chr2	10260855	10260869	JUN(var.2)	10.5	-
chr2	10260855	10260870	intergenic__NA__chr2:10260881..10260891,+::	0	+	chr2	10260855	10260870	MAF::NFE2	9.83607	+
chr2	10260856	10260863	intergenic__NA__chr2:10260881..10260891,+::	0	+	chr2	10260856	10260863	FOS::JUN	11.9703	+
chr2	10260868	10260883	intergenic__NA__chr2:10260881..10260891,+::	0	+	chr2	10260868	10260883	EGR3	5.34483	-
chr2	10260869	10260880	intergenic__NA__chr2:10260881..10260891,+::	0	+	chr2	10260869	10260880	E2F4	15.4483	+
chr2	10260869	10260880	intergenic__NA__chr2:10260881..10260891,+::	0	+	chr2	10260869	10260880	E2F6	14.8448	+
chr2	10260874	10260884	intergenic__NA__chr2:10260881..10260891,+::	0	+	chr2	10260874	10260884	MZF1(var.2)	10.9798	+
chr2	10260874	10260892	intergenic__NA__chr2:10260881..10260891,+::	0	+	chr2	10260874	10260892	EWSR1-FLI1	-7.73684	+
chr2	10260880	10260892	intergenic__NA__chr2:10260881..10260891,+::	0	+	chr2	10260880	10260892	YY1	10.2115	+
chr2	10262397	10262412	protein_coding__p2@RRM2__chr2:10262442..10262479,+::	0	+	chr2	10262397	10262412	SP2	16.3966	-
chr2	10262398	10262415	protein_coding__p2@RRM2__chr2:10262442..10262479,+::	0	+	chr2	10262398	10262415	SP4	9.41818	-
chr2	10262399	10262413	protein_coding__p2@RRM2__chr2:10262442..10262479,+::	0	+	chr2	10262399	10262413	KLF14	11.7586	-
chr2	10262400	10262412	protein_coding__p2@RRM2__chr2:10262442..10262479,+::	0	+	chr2	10262400	10262412	SP8	13.1974	-
chr2	10262401	10262412	protein_coding__p2@RRM2__chr2:10262442..10262479,+::	0	+	chr2	10262401	10262412	KLF16	13.8966	-
chr2	10262401	10262412	protein_coding__p2@RRM2__chr2:10262442..10262479,+::	0	+	chr2	10262401	10262412	SP1	17.1538	-
chr2	10262401	10262412	protein_coding__p2@RRM2__chr2:10262442..10262479,+::	0	+	chr2	10262401	10262412	SP3	13.3984	-
chr2	10262427	10262438	protein_coding__p2@RRM2__chr2:10262442..10262479,+::	0	+	chr2	10262427	10262438	E2F4	13.4828	-
chr2	10262427	10262442	protein_coding__p2@RRM2__chr2:10262442..10262479,+::	0	+	chr2	10262427	10262442	ZBTB33	12.2424	+
chr2	10262431	10262442	protein_coding__p2@RRM2__chr2:10262442..10262479,+::	0	+	chr2	10262431	10262442	NRF1	12.2545	-
chr2	10262433	10262445	protein_coding__p2@RRM2__chr2:10262442..10262479,+::	0	+	chr2	10262433	10262445	TFAP2A(var.2)	14.3273	+
chr2	10262433	10262445	protein_coding__p2@RRM2__chr2:10262442..10262479,+::	0	+	chr2	10262433	10262445	TFAP2B	14.0182	-
chr2	10262433	10262445	protein_coding__p2@RRM2__chr2:10262442..10262479,+::	0	+	chr2	10262433	10262445	TFAP2C	13.7041	-
chr2	10262468	10262478	protein_coding__p2@RRM2__chr2:10262442..10262479,+::	0	+	chr2	10262468	10262478	BARHL2	12.36	+
chr2	10262491	10262502	protein_coding__p2@RRM2__chr2:10262442..10262479,+::	0	+	chr2	10262491	10262502	NRF1	10.9273	-
chr2	10262494	10262505	protein_coding__p2@RRM2__chr2:10262442..10262479,+::	0	+	chr2	10262494	10262505	NRF1	10.6727	+
chr2	10262496	10262506	protein_coding__p2@RRM2__chr2:10262442..10262479,+::	0	+	chr2	10262496	10262507	NRF1	10.8909	+
chr2	10262497	10262506	protein_coding__p2@RRM2__chr2:10262442..10262479,+::	0	+	chr2	10262497	10262507	Hes1	9.74126	+
chr2	10262497	10262506	protein_coding__p2@RRM2__chr2:10262442..10262479,+::	0	+	chr2	10262497	10262507	Tcfl5	10.75	-
chr2	102647603	102647611	Enhancer__chr2:102647669-102647785	0	+	chr2	102647594	102647611	BCL6B	-3.1	+
chr2	102647603	102647616	Enhancer__chr2:102647669-102647785	0	+	chr2	102647600	102647616	ZNF143	2.18966	-
chr2	102647611	102647622	Enhancer__chr2:102647669-102647785	0	+	chr2	102647611	102647622	E2F6	14.2586	+
chr2	102647633	102647647	Enhancer__chr2:102647669-102647785	0	+	chr2	102647633	102647647	Zfx	11.2121	+
chr2	102647640	102647655	Enhancer__chr2:102647669-102647785	0	+	chr2	102647640	102647655	HNF4G	13.5769	-
chr2	102647641	102647655	Enhancer__chr2:102647669-102647785	0	+	chr2	102647641	102647655	TCF7L2	12.8182	-
chr2	102647667	102647678	Enhancer__chr2:102647669-102647785	0	+	chr2	102647667	102647678	ETV2	13.7869	+
chr2	102647668	102647678	Enhancer__chr2:102647669-102647785	0	+	chr2	102647668	102647678	ERF	11.7286	+
chr2	102647668	102647678	Enhancer__chr2:102647669-102647785	0	+	chr2	102647668	102647678	ERG	11.9818	+
chr2	102647668	102647678	Enhancer__chr2:102647669-102647785	0	+	chr2	102647668	102647678	ETS1	11.7931	+
chr2	102647668	102647678	Enhancer__chr2:102647669-102647785	0	+	chr2	102647668	102647678	ETV1	10.9818	+
chr2	102647668	102647678	Enhancer__chr2:102647669-102647785	0	+	chr2	102647668	102647678	ETV4	11.1034	+
chr2	102647668	102647678	Enhancer__chr2:102647669-102647785	0	+	chr2	102647668	102647678	FEV	11.4231	+
chr2	102647668	102647678	Enhancer__chr2:102647669-102647785	0	+	chr2	102647668	102647678	FLI1	12.5957	+
chr2	102647710	102647718	Enhancer__chr2:102647669-102647785	0	+	chr2	102647710	102647722	HINFP	11.7273	-
chr2	102647711	102647718	Enhancer__chr2:102647669-102647785	0	+	chr2	102647711	102647725	CREB3	9.12857	-
chr2	102647711	102647718	Enhancer__chr2:102647669-102647785	0	+	chr2	102647711	102647725	CREB3L1	10.803	-
chr2	102650065	102650067	Enhancer__chr2:102649919-102650192	0	+	chr2	102650056	102650067	SP1	12.5192	+
chr2	102650065	102650075	Enhancer__chr2:102649919-102650192	0	+	chr2	102650065	102650075	NFIA	12.0444	-
chr2	102650066	102650075	Enhancer__chr2:102649919-102650192	0	+	chr2	102650066	102650075	NFIX	10.5745	-
chr2	102650084	102650095	Enhancer__chr2:102649919-102650192	0	+	chr2	102650084	102650095	Gabpa	11.3279	-
chr2	102650085	102650098	Enhancer__chr2:102649919-102650192	0	+	chr2	102650085	102650098	ELF3	7.81034	-
chr2	102650086	102650096	Enhancer__chr2:102649919-102650192	0	+	chr2	102650086	102650096	ETV6	11.7308	-
chr2	102650086	102650097	Enhancer__chr2:102649919-102650192	0	+	chr2	102650086	102650097	ELF5	11.9455	-
chr2	102650086	102650098	Enhancer__chr2:102649919-102650192	0	+	chr2	102650086	102650098	EHF	10.5082	-
chr2	102650086	102650098	Enhancer__chr2:102649919-102650192	0	+	chr2	102650086	102650098	ELF1	8.16364	-
chr2	102650086	102650098	Enhancer__chr2:102649919-102650192	0	+	chr2	102650086	102650098	ELF4	9.77049	-
chr2	102650086	102650100	Enhancer__chr2:102649919-102650192	0	+	chr2	102650086	102650100	SPI1	15.0909	-
chr2	102650086	102650100	Enhancer__chr2:102649919-102650192	0	+	chr2	102650086	102650100	SPIC	14.5775	-
chr2	102650093	102650108	Enhancer__chr2:102649919-102650192	0	+	chr2	102650093	102650108	Stat6	11.6724	+
chr2	102650094	102650109	Enhancer__chr2:102649919-102650192	0	+	chr2	102650094	102650109	Stat6	10.8103	-
chr2	102650104	102650125	Enhancer__chr2:102649919-102650192	0	+	chr2	102650104	102650125	IRF1	11.5323	-
chr2	102650109	102650124	Enhancer__chr2:102649919-102650192	0	+	chr2	102650109	102650124	FOXP1	12.7746	+
chr2	102650115	102650125	Enhancer__chr2:102649919-102650192	0	+	chr2	102650115	102650125	Sox3	11.5	-
chr2	102650122	102650136	Enhancer__chr2:102649919-102650192	0	+	chr2	102650122	102650136	GLIS3	8.83333	+
chr2	102650135	102650145	Enhancer__chr2:102649919-102650192	0	+	chr2	102650135	102650145	REL	10.8283	-
chr2	102650135	102650151	Enhancer__chr2:102649919-102650192	0	+	chr2	102650135	102650151	Vdr	5.2623	-
chr2	102650174	102650180	Enhancer__chr2:102649919-102650192	0	+	chr2	102650174	102650183	THAP1	10.3553	+
chr2	102654288	102654293	Enhancer__chr2:102654225-102654461	0	+	chr2	102654283	102654293	HOXA13	13.7778	+
chr2	102654288	102654293	Enhancer__chr2:102654225-102654461	0	+	chr2	102654283	102654293	HOXB13	13.2182	+
chr2	102654288	102654293	Enhancer__chr2:102654225-102654461	0	+	chr2	102654283	102654293	HOXD13	14.0794	+
chr2	102654291	102654303	Enhancer__chr2:102654225-102654461	0	+	chr2	102654291	102654303	MEF2A	9.77419	-
chr2	102654291	102654303	Enhancer__chr2:102654225-102654461	0	+	chr2	102654291	102654303	MEF2D	5.78182	-
chr2	102654307	102654321	Enhancer__chr2:102654225-102654461	0	+	chr2	102654307	102654321	EBF1	14.7377	-
chr2	102654326	102654338	Enhancer__chr2:102654225-102654461	0	+	chr2	102654326	102654338	Mafb	11.1011	+
chr2	102654331	102654342	Enhancer__chr2:102654225-102654461	0	+	chr2	102654331	102654342	Nkx2-5(var.2)	12.4	-
chr2	102654340	102654354	Enhancer__chr2:102654225-102654461	0	+	chr2	102654340	102654354	Stat4	10.8276	-
chr2	102654342	102654356	Enhancer__chr2:102654225-102654461	0	+	chr2	102654342	102654356	E2F7	-5.32787	-
chr2	102654343	102654354	Enhancer__chr2:102654225-102654461	0	+	chr2	102654343	102654354	STAT3	10.6735	-
chr2	102654343	102654355	Enhancer__chr2:102654225-102654461	0	+	chr2	102654343	102654355	E2F8	6.10976	+
chr2	102654371	102654392	Enhancer__chr2:102654225-102654461	0	+	chr2	102654371	102654392	MAFG	10.3367	-
chr2	102654374	102654385	Enhancer__chr2:102654225-102654461	0	+	chr2	102654374	102654385	BATF::JUN	11.1346	+
chr2	102654374	102654389	Enhancer__chr2:102654225-102654461	0	+	chr2	102654374	102654389	Bach1::Mafk	6.80263	+
chr2	102654376	102654387	Enhancer__chr2:102654225-102654461	0	+	chr2	102654376	102654387	FOS	11.7447	+
chr2	102654376	102654387	Enhancer__chr2:102654225-102654461	0	+	chr2	102654376	102654387	FOSL1	12.9455	-
chr2	102654376	102654387	Enhancer__chr2:102654225-102654461	0	+	chr2	102654376	102654387	JUND	10.5957	+
chr2	102654376	102654394	Enhancer__chr2:102654225-102654461	0	+	chr2	102654376	102654394	MAFF	13.9333	+
chr2	102654377	102654388	Enhancer__chr2:102654225-102654461	0	+	chr2	102654377	102654388	FOSL2	9.70909	-
chr2	102654377	102654388	Enhancer__chr2:102654225-102654461	0	+	chr2	102654377	102654388	JUNB	11.7143	-
chr2	102654377	102654391	Enhancer__chr2:102654225-102654461	0	+	chr2	102654377	102654391	JUN(var.2)	14.3077	-
chr2	102654377	102654392	Enhancer__chr2:102654225-102654461	0	+	chr2	102654377	102654392	MAFK	13.2	+
chr2	102654377	102654392	Enhancer__chr2:102654225-102654461	0	+	chr2	102654377	102654392	MAF::NFE2	10.9672	+
chr2	102654378	102654385	Enhancer__chr2:102654225-102654461	0	+	chr2	102654378	102654385	FOS::JUN	11.9703	-
chr2	102654378	102654389	Enhancer__chr2:102654225-102654461	0	+	chr2	102654378	102654389	BATF::JUN	12.5577	-
chr2	102654380	102654392	Enhancer__chr2:102654225-102654461	0	+	chr2	102654380	102654392	Mafb	11.7978	-
chr2	102657979	102657981	Enhancer__chr2:102657923-102658060	0	+	chr2	102657966	102657981	Nfe2l2	9.81818	+
chr2	102657979	102657982	Enhancer__chr2:102657923-102658060	0	+	chr2	102657971	102657982	EGR2	10.6724	-
chr2	102657979	102657982	Enhancer__chr2:102657923-102658060	0	+	chr2	102657973	102657982	Hic1	11.0577	-
chr2	102657979	102657982	Enhancer__chr2:102657923-102658060	0	+	chr2	102657973	102657982	HIC2	12.2	-
chr2	102657979	102657984	Enhancer__chr2:102657923-102658060	0	+	chr2	102657968	102657984	EGR4	12.8909	-
chr2	102657979	102657984	Enhancer__chr2:102657923-102658060	0	+	chr2	102657969	102657984	EGR3	8.08621	-
chr2	102657979	102657986	Enhancer__chr2:102657923-102658060	0	+	chr2	102657972	102657986	KLF14	8.39655	-
chr2	102657979	102657987	Enhancer__chr2:102657923-102658060	0	+	chr2	102657969	102657987	KLF13	6.81034	-
chr2	102657979	102657991	Enhancer__chr2:102657923-102658060	0	+	chr2	102657976	102657991	JUND(var.2)	12.9149	+
chr2	102657979	102657991	Enhancer__chr2:102657923-102658060	0	+	chr2	102657979	102657991	Creb5	13.5455	+
chr2	102657979	102657991	Enhancer__chr2:102657923-102658060	0	+	chr2	102657979	102657991	JDP2(var.2)	13.7551	+
chr2	102657979	102657992	Enhancer__chr2:102657923-102658060	0	+	chr2	102657978	102657992	ATF7	10.5143	+
chr2	102657979	102657992	Enhancer__chr2:102657923-102658060	0	+	chr2	102657978	102657992	BATF3	9.24242	+
chr2	102657979	102657994	Enhancer__chr2:102657923-102658060	0	+	chr2	102657979	102657994	JUND(var.2)	17.6809	-
chr2	102657980	102657993	Enhancer__chr2:102657923-102658060	0	+	chr2	102657980	102657993	JUN	18.2041	-
chr2	102658008	102658024	Enhancer__chr2:102657923-102658060	0	+	chr2	102658008	102658024	SOX4	5.09091	+
chr2	102658009	102658024	Enhancer__chr2:102657923-102658060	0	+	chr2	102658009	102658024	Sox1	11.0172	-
chr2	102658009	102658024	Enhancer__chr2:102657923-102658060	0	+	chr2	102658009	102658024	Sox11	2.97143	+
chr2	102658009	102658024	Enhancer__chr2:102657923-102658060	0	+	chr2	102658009	102658024	SOX21	13.3673	+
chr2	102658012	102658027	Enhancer__chr2:102657923-102658060	0	+	chr2	102658012	102658027	Nr5a2	11	+
chr2	102658023	102658037	Enhancer__chr2:102657923-102658060	0	+	chr2	102658023	102658037	SPI1	3.36364	-
chr2	102658058	102658073	Enhancer__chr2:102657923-102658060	0	+	chr2	102658058	102658073	Sox11	-13.3286	-
chr2	102658063	102658075	Enhancer__chr2:102657923-102658060	0	+	chr2	102658063	102658075	PBX1	11.4388	-
chr2	102658074	102658087	Enhancer__chr2:102657923-102658060	0	+	chr2	102658074	102658087	SMAD2::SMAD3::SMAD4	14.5574	-
chr2	102658093	102658094	Enhancer__chr2:102657923-102658060	0	+	chr2	102658093	102658103	TEAD1	11.3065	+
chr2	102658093	102658094	Enhancer__chr2:102657923-102658060	0	+	chr2	102658093	102658103	TEAD4	11.3871	+
chr2	102658093	102658094	Enhancer__chr2:102657923-102658060	0	+	chr2	102658093	102658110	BCL6B	-18.1571	-
chr2	102665890	102665891	Enhancer__chr2:102665619-102665971	0	+	chr2	102665876	102665891	JUND(var.2)	10.0426	+
chr2	102665904	102665912	Enhancer__chr2:102665619-102665971	0	+	chr2	102665904	102665912	HOXA5	10.82	-
chr2	102665909	102665923	Enhancer__chr2:102665619-102665971	0	+	chr2	102665909	102665923	IRF7	9.19355	+
chr2	102665929	102665940	Enhancer__chr2:102665619-102665971	0	+	chr2	102665929	102665940	ETV2	11.1475	+
chr2	102665930	102665940	Enhancer__chr2:102665619-102665971	0	+	chr2	102665930	102665940	ERG	10.9091	+
chr2	102665930	102665940	Enhancer__chr2:102665619-102665971	0	+	chr2	102665930	102665940	ETS1	10.8103	+
chr2	102665945	102665959	Enhancer__chr2:102665619-102665971	0	+	chr2	102665945	102665959	JUN(var.2)	11.5769	+
chr2	102665949	102665960	Enhancer__chr2:102665619-102665971	0	+	chr2	102665949	102665960	NFE2	5.02041	-
chr2	102665950	102665959	Enhancer__chr2:102665619-102665971	0	+	chr2	102665950	102665959	JDP2	9.10345	-
chr2	102665952	102665962	Enhancer__chr2:102665619-102665971	0	+	chr2	102665952	102665962	TFEC	10.8902	+
chr2	102666879	102666888	Enhancer__chr2:102666464-102666883	0	+	chr2	102666879	102666888	Sox17	11.3596	-
chr2	102666891	102666911	Enhancer__chr2:102666464-102666883	0	+	chr2	102666891	102666911	RREB1	9.13761	-
chr2	102666898	102666908	Enhancer__chr2:102666464-102666883	0	+	chr2	102666898	102666908	Gfi1	11.6585	-
chr2	102669673	102669674	Enhancer__chr2:102669658-102669754	0	+	chr2	102669663	102669674	E2F4	14.2586	+
chr2	102669673	102669674	Enhancer__chr2:102669658-102669754	0	+	chr2	102669663	102669674	E2F6	10.7069	+
chr2	102669673	102669675	Enhancer__chr2:102669658-102669754	0	+	chr2	102669660	102669675	ZIC3	12.0857	-
chr2	102669673	102669675	Enhancer__chr2:102669658-102669754	0	+	chr2	102669660	102669675	ZIC4	13.5273	-
chr2	102669673	102669675	Enhancer__chr2:102669658-102669754	0	+	chr2	102669661	102669675	GLIS2	7.67213	-
chr2	102669673	102669675	Enhancer__chr2:102669658-102669754	0	+	chr2	102669661	102669675	ZIC1	8.51064	-
chr2	102669673	102669684	Enhancer__chr2:102669658-102669754	0	+	chr2	102669673	102669684	NRF1	10.7455	+
chr2	102669718	102669728	Enhancer__chr2:102669658-102669754	0	+	chr2	102669718	102669728	OLIG2	10.8621	+
chr2	102669718	102669728	Enhancer__chr2:102669658-102669754	0	+	chr2	102669718	102669728	OLIG3	11.2586	+
chr2	102669723	102669737	Enhancer__chr2:102669658-102669754	0	+	chr2	102669723	102669737	IRF8	0.763636	-
chr2	102669723	102669738	Enhancer__chr2:102669658-102669754	0	+	chr2	102669723	102669738	IRF9	-1.8	-
chr2	102669773	102669784	Enhancer__chr2:102669658-102669754	0	+	chr2	102669773	102669784	ETV2	9.83607	+
chr2	102669777	102669788	Enhancer__chr2:102669658-102669754	0	+	chr2	102669777	102669795	EWSR1-FLI1	-7.36842	+
chr2	102678877	102678892	Enhancer__chr2:102678622-102679220	0	+	chr2	102678877	102678892	NR2C2	8.64286	+
chr2	102678877	102678892	Enhancer__chr2:102678622-102679220	0	+	chr2	102678877	102678892	Pparg::Rxra	11.1351	+
chr2	102678911	102678926	Enhancer__chr2:102678622-102679220	0	+	chr2	102678911	102678926	MAF::NFE2	11.8361	-
chr2	102678911	102678932	Enhancer__chr2:102678622-102679220	0	+	chr2	102678911	102678932	MAFG	9.72449	-
chr2	102678914	102678929	Enhancer__chr2:102678622-102679220	0	+	chr2	102678914	102678929	Bach1::Mafk	6.75	-
chr2	102678915	102678930	Enhancer__chr2:102678622-102679220	0	+	chr2	102678915	102678930	Nfe2l2	12.0758	-
chr2	102678916	102678927	Enhancer__chr2:102678622-102679220	0	+	chr2	102678916	102678927	FOS	11.9149	+
chr2	102678916	102678927	Enhancer__chr2:102678622-102679220	0	+	chr2	102678916	102678927	FOSL1	14.8	-
chr2	102678916	102678927	Enhancer__chr2:102678622-102679220	0	+	chr2	102678916	102678927	JUND	12.1489	-
chr2	102678916	102678927	Enhancer__chr2:102678622-102679220	0	+	chr2	102678916	102678927	NFE2	8.14286	+
chr2	102678917	102678926	Enhancer__chr2:102678622-102679220	0	+	chr2	102678917	102678926	JDP2	10.4655	+
chr2	102678917	102678928	Enhancer__chr2:102678622-102679220	0	+	chr2	102678917	102678928	FOSL2	14.2909	-
chr2	102678917	102678928	Enhancer__chr2:102678622-102679220	0	+	chr2	102678917	102678928	JUNB	14.6122	-
chr2	102678917	102678931	Enhancer__chr2:102678622-102679220	0	+	chr2	102678917	102678931	JUN(var.2)	14.8654	-
chr2	102678918	102678925	Enhancer__chr2:102678622-102679220	0	+	chr2	102678918	102678925	FOS::JUN	11.9703	+
chr2	102678918	102678929	Enhancer__chr2:102678622-102679220	0	+	chr2	102678918	102678929	BATF::JUN	14.7308	-
chr2	102678959	102678975	Enhancer__chr2:102678622-102679220	0	+	chr2	102678959	102678975	SOX8	4.83333	-
chr2	102678968	102678981	Enhancer__chr2:102678622-102679220	0	+	chr2	102678968	102678981	HSF1	12.0492	-
chr2	102678968	102678981	Enhancer__chr2:102678622-102679220	0	+	chr2	102678968	102678981	HSF2	11.0727	-
chr2	102678968	102678981	Enhancer__chr2:102678622-102679220	0	+	chr2	102678968	102678981	HSF4	10.5854	-
chr2	102680901	102680902	protein_coding__NA__chr2:102680966..102681007,+::	0	+	chr2	102680891	102680902	FOSL2	14.5455	-
chr2	102680901	102680902	protein_coding__NA__chr2:102680966..102681007,+::	0	+	chr2	102680891	102680902	JUNB	13.2857	-
chr2	102680901	102680903	protein_coding__NA__chr2:102680966..102681007,+::	0	+	chr2	102680888	102680903	Bach1::Mafk	17.3158	-
chr2	102680901	102680903	protein_coding__NA__chr2:102680966..102681007,+::	0	+	chr2	102680892	102680903	BATF::JUN	11.6154	-
chr2	102680901	102680904	protein_coding__NA__chr2:102680966..102681007,+::	0	+	chr2	102680889	102680904	Nfe2l2	15.9697	-
chr2	102680901	102680905	protein_coding__NA__chr2:102680966..102681007,+::	0	+	chr2	102680891	102680905	JUN(var.2)	12.4038	-
chr2	102680913	102680923	protein_coding__NA__chr2:102680966..102681007,+::	0	+	chr2	102680913	102680923	Twist2	11.3934	+
chr2	102680919	102680933	protein_coding__NA__chr2:102680966..102681007,+::	0	+	chr2	102680919	102680933	MTF1	6.91463	+
chr2	102680923	102680934	protein_coding__NA__chr2:102680966..102681007,+::	0	+	chr2	102680923	102680934	NRF1	9.2	+
chr2	102680928	102680939	protein_coding__NA__chr2:102680966..102681007,+::	0	+	chr2	102680928	102680939	TFAP2A	13.2364	-
chr2	102680928	102680939	protein_coding__NA__chr2:102680966..102681007,+::	0	+	chr2	102680928	102680939	TFAP2B(var.2)	13.5636	-
chr2	102680928	102680939	protein_coding__NA__chr2:102680966..102681007,+::	0	+	chr2	102680928	102680939	TFAP2C(var.2)	13.1346	-
chr2	102680962	102680976	protein_coding__NA__chr2:102680966..102681007,+::	0	+	chr2	102680962	102680976	GATA2	11.3455	+
chr2	102680965	102680976	protein_coding__NA__chr2:102680966..102681007,+::	0	+	chr2	102680965	102680976	Gata1	11.3265	+
chr2	102680966	102680974	protein_coding__NA__chr2:102680966..102681007,+::	0	+	chr2	102680966	102680974	GATA3	12.6727	-
chr2	102680966	102680980	protein_coding__NA__chr2:102680966..102681007,+::	0	+	chr2	102680966	102680980	Mecom	11.5955	-
chr2	102680993	102681007	protein_coding__NA__chr2:102680966..102681007,+::	0	+	chr2	102680993	102681007	Bcl6	10.6129	-
chr2	102681010	102681016	protein_coding__NA__chr2:102680966..102681007,+::	0	+	chr2	102681010	102681023	ZBTB18	13.5429	+
chr2	102681013	102681016	protein_coding__NA__chr2:102680966..102681007,+::	0	+	chr2	102681013	102681021	Bhlha15	11.918	+
chr2	10274522	10274536	Enhancer__chr2:10274411-10274722	0	+	chr2	10274522	10274536	NFIC::TLX1	4.21429	+
chr2	10274535	10274552	Enhancer__chr2:10274411-10274722	0	+	chr2	10274535	10274552	ESR1	-1.87879	-
chr2	10274536	10274551	Enhancer__chr2:10274411-10274722	0	+	chr2	10274536	10274551	ESR2	10.4423	-
chr2	10274562	10274580	Enhancer__chr2:10274411-10274722	0	+	chr2	10274562	10274580	NFYA	9.12195	+
chr2	10274568	10274583	Enhancer__chr2:10274411-10274722	0	+	chr2	10274568	10274583	NFYB	10.5769	-
chr2	10274584	10274595	Enhancer__chr2:10274411-10274722	0	+	chr2	10274584	10274595	Gata4	14.5	-
chr2	10274585	10274596	Enhancer__chr2:10274411-10274722	0	+	chr2	10274585	10274596	Gata1	13.2449	-
chr2	10274585	10274599	Enhancer__chr2:10274411-10274722	0	+	chr2	10274585	10274599	GATA2	11.5091	-
chr2	10274587	10274595	Enhancer__chr2:10274411-10274722	0	+	chr2	10274587	10274595	GATA3	13.2909	+
chr2	10274587	10274595	Enhancer__chr2:10274411-10274722	0	+	chr2	10274587	10274595	GATA5	10.8448	+
chr2	10274587	10274597	Enhancer__chr2:10274411-10274722	0	+	chr2	10274587	10274597	HLTF	8.79268	-
chr2	10274598	10274606	Enhancer__chr2:10274411-10274722	0	+	chr2	10274598	10274606	OTX2	11.8936	+
chr2	10274598	10274606	Enhancer__chr2:10274411-10274722	0	+	chr2	10274598	10274606	Pitx1	11	+
chr2	10274598	10274609	Enhancer__chr2:10274411-10274722	0	+	chr2	10274598	10274609	Crx	11.6724	-
chr2	10274625	10274634	Enhancer__chr2:10274411-10274722	0	+	chr2	10274625	10274641	T	6.92308	+
chr2	10274633	10274634	Enhancer__chr2:10274411-10274722	0	+	chr2	10274633	10274644	RUNX1	11.8276	+
chr2	102798566	102798568	intergenic__NA__chr2:102798591..102798621,-::	0	-	chr2	102798555	102798568	Lhx3	13.6634	+
chr2	102798586	102798593	intergenic__NA__chr2:102798591..102798621,-::	0	-	chr2	102798586	102798593	Nr2e3	12.8571	-
chr2	102798592	102798606	intergenic__NA__chr2:102798591..102798621,-::	0	-	chr2	102798592	102798606	Stat4	11.1552	-
chr2	102798594	102798605	intergenic__NA__chr2:102798591..102798621,-::	0	-	chr2	102798594	102798605	Stat5a::Stat5b	12.2653	+
chr2	102798595	102798606	intergenic__NA__chr2:102798591..102798621,-::	0	-	chr2	102798595	102798606	STAT1	11.0727	-
chr2	102798596	102798607	intergenic__NA__chr2:102798591..102798621,-::	0	-	chr2	102798596	102798607	Stat5a::Stat5b	12.7551	-
chr2	102798598	102798616	intergenic__NA__chr2:102798591..102798621,-::	0	-	chr2	102798598	102798616	RARA	-9.10606	-
chr2	102798600	102798616	intergenic__NA__chr2:102798591..102798621,-::	0	-	chr2	102798600	102798616	Rarg	5.71429	-
chr2	102798600	102798617	intergenic__NA__chr2:102798591..102798621,-::	0	-	chr2	102798600	102798617	NR1H2::RXRA	-6.86517	-
chr2	102798601	102798617	intergenic__NA__chr2:102798591..102798621,-::	0	-	chr2	102798601	102798617	Rarb	4.65517	-
chr2	102798602	102798616	intergenic__NA__chr2:102798591..102798621,-::	0	-	chr2	102798602	102798616	Nr2f6	13.3939	-
chr2	102798602	102798616	intergenic__NA__chr2:102798591..102798621,-::	0	-	chr2	102798602	102798616	Rxra	10.0244	-
chr2	102798602	102798616	intergenic__NA__chr2:102798591..102798621,-::	0	-	chr2	102798602	102798616	RXRB	7.78182	-
chr2	102798602	102798616	intergenic__NA__chr2:102798591..102798621,-::	0	-	chr2	102798602	102798616	RXRG	8.91489	-
chr2	102798602	102798617	intergenic__NA__chr2:102798591..102798621,-::	0	-	chr2	102798602	102798617	HNF4G	10.2692	-
chr2	102798602	102798617	intergenic__NA__chr2:102798591..102798621,-::	0	-	chr2	102798602	102798617	Pparg::Rxra	12.4775	-
chr2	102798607	102798618	intergenic__NA__chr2:102798591..102798621,-::	0	-	chr2	102798607	102798618	ESRRB	7.60345	-
chr2	102798609	102798619	intergenic__NA__chr2:102798591..102798621,-::	0	-	chr2	102798609	102798619	RORA	12.5281	-
chr2	102798609	102798626	intergenic__NA__chr2:102798591..102798621,-::	0	-	chr2	102798609	102798626	RARA::RXRA	10.4388	-
chr2	102798609	102798626	intergenic__NA__chr2:102798591..102798621,-::	0	-	chr2	102798609	102798626	Rarb(var.2)	3.5303	-
chr2	102798610	102798622	intergenic__NA__chr2:102798591..102798621,-::	0	-	chr2	102798610	102798622	EHF	10.0164	+
chr2	102798612	102798622	intergenic__NA__chr2:102798591..102798621,-::	0	-	chr2	102798612	102798622	ETV6	10.6346	+
chr2	102798620	102798639	intergenic__NA__chr2:102798591..102798621,-::	0	-	chr2	102798620	102798639	Nr1h3::Rxra	11.4194	+
chr2	102798642	102798653	intergenic__NA__chr2:102798591..102798621,-::	0	-	chr2	102798642	102798653	Gabpa	13.8689	-
chr2	102798643	102798654	intergenic__NA__chr2:102798591..102798621,-::	0	-	chr2	102798643	102798654	ELK4	13.9636	+
chr2	102798643	102798656	intergenic__NA__chr2:102798591..102798621,-::	0	-	chr2	102798643	102798656	ELF3	14.3621	-
chr2	102798644	102798654	intergenic__NA__chr2:102798591..102798621,-::	0	-	chr2	102798644	102798654	ELK1	10.7447	-
chr2	102798644	102798654	intergenic__NA__chr2:102798591..102798621,-::	0	-	chr2	102798644	102798654	ELK3	11.6897	-
chr2	102798644	102798654	intergenic__NA__chr2:102798591..102798621,-::	0	-	chr2	102798644	102798654	ETS1	10.9828	-
chr2	102798644	102798654	intergenic__NA__chr2:102798591..102798621,-::	0	-	chr2	102798644	102798654	ETV1	11.4545	-
chr2	102798644	102798654	intergenic__NA__chr2:102798591..102798621,-::	0	-	chr2	102798644	102798654	ETV4	11.5	-
chr2	102798644	102798654	intergenic__NA__chr2:102798591..102798621,-::	0	-	chr2	102798644	102798654	ETV5	11.2	-
chr2	102798644	102798654	intergenic__NA__chr2:102798591..102798621,-::	0	-	chr2	102798644	102798654	ETV6	11.6346	-
chr2	102798644	102798655	intergenic__NA__chr2:102798591..102798621,-::	0	-	chr2	102798644	102798655	ELF5	14.2182	-
chr2	102798644	102798655	intergenic__NA__chr2:102798591..102798621,-::	0	-	chr2	102798644	102798655	SPDEF	13.7818	-
chr2	102798644	102798656	intergenic__NA__chr2:102798591..102798621,-::	0	-	chr2	102798644	102798656	EHF	14.9508	-
chr2	102798644	102798656	intergenic__NA__chr2:102798591..102798621,-::	0	-	chr2	102798644	102798656	ELF1	15.2545	-
chr2	102798644	102798656	intergenic__NA__chr2:102798591..102798621,-::	0	-	chr2	102798644	102798656	ELF4	14.9836	-
chr2	102798665	102798680	intergenic__NA__chr2:102798591..102798621,-::	0	-	chr2	102798665	102798680	JUND(var.2)	11.2553	+
chr2	102798674	102798681	intergenic__NA__chr2:102798591..102798621,-::	0	-	chr2	102798674	102798690	SOX8	-2	+
chr2	102803381	102803396	protein_coding__NA__chr2:102803433..102803462,+::	0	+	chr2	102803381	102803396	JUND(var.2)	11.8085	+
chr2	102803382	102803395	protein_coding__NA__chr2:102803433..102803462,+::	0	+	chr2	102803382	102803395	JUN	12.9592	+
chr2	102803383	102803397	protein_coding__NA__chr2:102803433..102803462,+::	0	+	chr2	102803383	102803397	ATF7	6.8	-
chr2	102803384	102803396	protein_coding__NA__chr2:102803433..102803462,+::	0	+	chr2	102803384	102803396	Creb5	8.63636	-
chr2	102803384	102803396	protein_coding__NA__chr2:102803433..102803462,+::	0	+	chr2	102803384	102803396	JDP2(var.2)	7.55102	-
chr2	102803392	102803402	protein_coding__NA__chr2:102803433..102803462,+::	0	+	chr2	102803392	102803402	TEAD1	13.2419	+
chr2	102803392	102803402	protein_coding__NA__chr2:102803433..102803462,+::	0	+	chr2	102803392	102803402	TEAD4	12.7419	+
chr2	102803393	102803401	protein_coding__NA__chr2:102803433..102803462,+::	0	+	chr2	102803393	102803401	TEAD3	12.551	+
chr2	102803394	102803412	protein_coding__NA__chr2:102803433..102803462,+::	0	+	chr2	102803394	102803412	EWSR1-FLI1	-0.0921053	-
chr2	102803427	102803444	protein_coding__NA__chr2:102803433..102803462,+::	0	+	chr2	102803427	102803444	SP4	11.0909	+
chr2	102803429	102803440	protein_coding__NA__chr2:102803433..102803462,+::	0	+	chr2	102803429	102803440	Klf1	13.7273	+
chr2	102803429	102803443	protein_coding__NA__chr2:102803433..102803462,+::	0	+	chr2	102803429	102803443	KLF14	12.4655	+
chr2	102803429	102803444	protein_coding__NA__chr2:102803433..102803462,+::	0	+	chr2	102803429	102803444	Klf12	10.5574	+
chr2	102803430	102803440	protein_coding__NA__chr2:102803433..102803462,+::	0	+	chr2	102803430	102803440	Klf4	16.6939	-
chr2	102803430	102803440	protein_coding__NA__chr2:102803433..102803462,+::	0	+	chr2	102803430	102803440	KLF5	16.2041	+
chr2	102803430	102803441	protein_coding__NA__chr2:102803433..102803462,+::	0	+	chr2	102803430	102803441	KLF16	16.5345	+
chr2	102803430	102803441	protein_coding__NA__chr2:102803433..102803462,+::	0	+	chr2	102803430	102803441	SP1	16.2692	+
chr2	102803430	102803441	protein_coding__NA__chr2:102803433..102803462,+::	0	+	chr2	102803430	102803441	SP3	15.6341	+
chr2	102803430	102803444	protein_coding__NA__chr2:102803433..102803462,+::	0	+	chr2	102803430	102803444	EGR1	15.5769	+
chr2	102803430	102803445	protein_coding__NA__chr2:102803433..102803462,+::	0	+	chr2	102803430	102803445	SP2	15.5172	+
chr2	102803431	102803445	protein_coding__NA__chr2:102803433..102803462,+::	0	+	chr2	102803431	102803445	ZIC1	7.34043	+
chr2	102803431	102803446	protein_coding__NA__chr2:102803433..102803462,+::	0	+	chr2	102803431	102803446	ZIC4	10.4182	+
chr2	102803433	102803444	protein_coding__NA__chr2:102803433..102803462,+::	0	+	chr2	102803433	102803444	EGR2	11.4138	+
chr2	102803443	102803454	protein_coding__NA__chr2:102803433..102803462,+::	0	+	chr2	102803443	102803454	E2F4	10.8103	+
chr2	102803446	102803459	protein_coding__NA__chr2:102803433..102803462,+::	0	+	chr2	102803446	102803459	NFKB1	1.69388	+
chr2	102803446	102803459	protein_coding__NA__chr2:102803433..102803462,+::	0	+	chr2	102803446	102803459	NFKB2	9.13636	-
chr2	102803471	102803482	protein_coding__NA__chr2:102803433..102803462,+::	0	+	chr2	102803471	102803489	TP53	8.63265	-
chr2	102803471	102803482	protein_coding__NA__chr2:102803433..102803462,+::	0	+	chr2	102803471	102803489	TP63	2.13793	+
chr2	102803471	102803482	protein_coding__NA__chr2:102803433..102803462,+::	0	+	chr2	102803471	102803489	TP73	8.42308	-
chr2	102803474	102803482	protein_coding__NA__chr2:102803433..102803462,+::	0	+	chr2	102803474	102803482	MEIS2	11.7869	+
chr2	102803474	102803482	protein_coding__NA__chr2:102803433..102803462,+::	0	+	chr2	102803474	102803482	MEIS3	11.5	+
chr2	102803481	102803482	protein_coding__NA__chr2:102803433..102803462,+::	0	+	chr2	102803481	102803491	HEY2	10.7931	-
chr2	10281434	10281448	protein_coding__NA__chr2:10281514..10281522,+::	0	+	chr2	10281430	10281448	EWSR1-FLI1	-10.6842	-
chr2	10281438	10281456	protein_coding__NA__chr2:10281514..10281522,+::	0	+	chr2	10281438	10281456	EWSR1-FLI1	-4.11842	-
chr2	10281442	10281453	protein_coding__NA__chr2:10281514..10281522,+::	0	+	chr2	10281442	10281453	E2F6	13.2069	-
chr2	10281443	10281461	protein_coding__NA__chr2:10281514..10281522,+::	0	+	chr2	10281443	10281461	EWSR1-FLI1	-4.72368	-
chr2	10281443	10281464	protein_coding__NA__chr2:10281514..10281522,+::	0	+	chr2	10281443	10281464	ZNF263	20.4898	-
chr2	10281446	10281464	protein_coding__NA__chr2:10281514..10281522,+::	0	+	chr2	10281446	10281464	EWSR1-FLI1	-10.5132	-
chr2	10281450	10281467	protein_coding__NA__chr2:10281514..10281522,+::	0	+	chr2	10281450	10281467	SP4	2.41818	+
chr2	10281450	10281471	protein_coding__NA__chr2:10281514..10281522,+::	0	+	chr2	10281450	10281471	ZNF263	18.1224	-
chr2	10281453	10281463	protein_coding__NA__chr2:10281514..10281522,+::	0	+	chr2	10281453	10281463	KLF5	14.2653	+
chr2	10281453	10281464	protein_coding__NA__chr2:10281514..10281522,+::	0	+	chr2	10281453	10281464	KLF16	12.9138	+
chr2	10281453	10281464	protein_coding__NA__chr2:10281514..10281522,+::	0	+	chr2	10281453	10281464	SP1	16.5962	+
chr2	10281453	10281468	protein_coding__NA__chr2:10281514..10281522,+::	0	+	chr2	10281453	10281468	SP2	15.6552	+
chr2	10281457	10281467	protein_coding__NA__chr2:10281514..10281522,+::	0	+	chr2	10281457	10281467	ZNF740	13.9725	+
chr2	10281457	10281472	protein_coding__NA__chr2:10281514..10281522,+::	0	+	chr2	10281457	10281472	EGR3	5.53448	+
chr2	10281457	10281473	protein_coding__NA__chr2:10281514..10281522,+::	0	+	chr2	10281457	10281473	EGR4	12.7818	+
chr2	10281460	10281470	protein_coding__NA__chr2:10281514..10281522,+::	0	+	chr2	10281460	10281470	Klf4	12.7041	-
chr2	10281460	10281470	protein_coding__NA__chr2:10281514..10281522,+::	0	+	chr2	10281460	10281470	KLF5	14.7755	+
chr2	10281460	10281471	protein_coding__NA__chr2:10281514..10281522,+::	0	+	chr2	10281460	10281471	KLF16	14.6724	+
chr2	10281460	10281471	protein_coding__NA__chr2:10281514..10281522,+::	0	+	chr2	10281460	10281471	SP1	15.8462	+
chr2	10281460	10281471	protein_coding__NA__chr2:10281514..10281522,+::	0	+	chr2	10281460	10281471	SP3	14.3659	+
chr2	10281460	10281474	protein_coding__NA__chr2:10281514..10281522,+::	0	+	chr2	10281460	10281474	EGR1	14.3077	+
chr2	10281463	10281473	protein_coding__NA__chr2:10281514..10281522,+::	0	+	chr2	10281463	10281473	ZNF740	12.0917	+
chr2	10281463	10281474	protein_coding__NA__chr2:10281514..10281522,+::	0	+	chr2	10281463	10281474	GCM1	10.5102	-
chr2	10281464	10281474	protein_coding__NA__chr2:10281514..10281522,+::	0	+	chr2	10281464	10281474	GCM2	11.5902	-
chr2	10281471	10281480	protein_coding__NA__chr2:10281514..10281522,+::	0	+	chr2	10281471	10281480	JDP2	8.82759	+
chr2	10281484	10281495	protein_coding__NA__chr2:10281514..10281522,+::	0	+	chr2	10281484	10281495	TFAP2B(var.2)	11	-
chr2	10281484	10281495	protein_coding__NA__chr2:10281514..10281522,+::	0	+	chr2	10281484	10281495	TFAP2C(var.2)	10.9615	+
chr2	10281499	10281508	protein_coding__NA__chr2:10281514..10281522,+::	0	+	chr2	10281499	10281508	Hic1	11.4423	+
chr2	102867573	102867588	Enhancer__chr2:102867550-102867715	0	+	chr2	102867573	102867588	ZIC3	11.4571	-
chr2	102867573	102867588	Enhancer__chr2:102867550-102867715	0	+	chr2	102867573	102867588	ZIC4	12.7273	-
chr2	102867574	102867588	Enhancer__chr2:102867550-102867715	0	+	chr2	102867574	102867588	ZIC1	8.48936	-
chr2	102867591	102867602	Enhancer__chr2:102867550-102867715	0	+	chr2	102867591	102867602	NRF1	11.5818	+
chr2	102867605	102867620	Enhancer__chr2:102867550-102867715	0	+	chr2	102867605	102867620	SP2	12.3276	-
chr2	102867609	102867619	Enhancer__chr2:102867550-102867715	0	+	chr2	102867609	102867619	MZF1(var.2)	10.899	+
chr2	102867609	102867620	Enhancer__chr2:102867550-102867715	0	+	chr2	102867609	102867620	SP1	13.5577	-
chr2	102867609	102867623	Enhancer__chr2:102867550-102867715	0	+	chr2	102867609	102867623	EGR1	10.0385	-
chr2	102867609	102867628	Enhancer__chr2:102867550-102867715	0	+	chr2	102867609	102867628	PAX5	10.0968	+
chr2	102867613	102867628	Enhancer__chr2:102867550-102867715	0	+	chr2	102867613	102867628	SP2	19.2931	-
chr2	102867614	102867631	Enhancer__chr2:102867550-102867715	0	+	chr2	102867614	102867631	SP4	5.03636	-
chr2	102867615	102867629	Enhancer__chr2:102867550-102867715	0	+	chr2	102867615	102867629	KLF14	10.569	-
chr2	102867616	102867628	Enhancer__chr2:102867550-102867715	0	+	chr2	102867616	102867628	SP8	10.8158	-
chr2	102867617	102867628	Enhancer__chr2:102867550-102867715	0	+	chr2	102867617	102867628	KLF16	11.4828	-
chr2	102867617	102867628	Enhancer__chr2:102867550-102867715	0	+	chr2	102867617	102867628	SP1	15.8077	-
chr2	102867617	102867628	Enhancer__chr2:102867550-102867715	0	+	chr2	102867617	102867628	SP3	11.7886	-
chr2	102867618	102867628	Enhancer__chr2:102867550-102867715	0	+	chr2	102867618	102867628	Klf4	10.3163	+
chr2	102867648	102867663	Enhancer__chr2:102867550-102867715	0	+	chr2	102867648	102867663	HNF4G	10.3269	+
chr2	102875210	102875211	Enhancer__chr2:102874948-102875482	0	+	chr2	102875204	102875211	FOS::JUN	11.9703	-
chr2	102875210	102875212	Enhancer__chr2:102874948-102875482	0	+	chr2	102875198	102875212	JUN(var.2)	11.8846	+
chr2	102875210	102875212	Enhancer__chr2:102874948-102875482	0	+	chr2	102875201	102875212	FOSL2	13.4545	+
chr2	102875210	102875212	Enhancer__chr2:102874948-102875482	0	+	chr2	102875201	102875212	JUNB	13.9388	+
chr2	102875210	102875212	Enhancer__chr2:102874948-102875482	0	+	chr2	102875203	102875212	JDP2	14.8621	-
chr2	102875210	102875213	Enhancer__chr2:102874948-102875482	0	+	chr2	102875202	102875213	FOS	14.7234	+
chr2	102875210	102875213	Enhancer__chr2:102874948-102875482	0	+	chr2	102875202	102875213	FOSL1	13.6182	+
chr2	102875210	102875213	Enhancer__chr2:102874948-102875482	0	+	chr2	102875202	102875213	JUND	14.3404	+
chr2	102875210	102875213	Enhancer__chr2:102874948-102875482	0	+	chr2	102875202	102875213	NFE2	13.9184	-
chr2	102875210	102875214	Enhancer__chr2:102874948-102875482	0	+	chr2	102875203	102875214	FOSL2	15.1455	-
chr2	102875210	102875214	Enhancer__chr2:102874948-102875482	0	+	chr2	102875203	102875214	JUNB	14.2245	-
chr2	102875210	102875215	Enhancer__chr2:102874948-102875482	0	+	chr2	102875204	102875215	BATF::JUN	14.2885	-
chr2	102875210	102875217	Enhancer__chr2:102874948-102875482	0	+	chr2	102875203	102875217	JUN(var.2)	13.8269	-
chr2	102875237	102875248	Enhancer__chr2:102874948-102875482	0	+	chr2	102875237	102875248	CEBPA	12.5918	+
chr2	102875259	102875270	Enhancer__chr2:102874948-102875482	0	+	chr2	102875259	102875270	FOXH1	16	-
chr2	102875292	102875301	Enhancer__chr2:102874948-102875482	0	+	chr2	102875292	102875301	RUNX2	13.3654	+
chr2	102875292	102875302	Enhancer__chr2:102874948-102875482	0	+	chr2	102875292	102875302	RUNX3	12.9231	+
chr2	102875292	102875303	Enhancer__chr2:102874948-102875482	0	+	chr2	102875292	102875303	RUNX1	12.6034	-
chr2	102875300	102875318	Enhancer__chr2:102874948-102875482	0	+	chr2	102875300	102875318	GATA1::TAL1	12.2909	+
chr2	102878767	102878780	Enhancer__chr2:102878603-102878966	0	+	chr2	102878762	102878780	RARA	-11.3636	+
chr2	102878780	102878794	Enhancer__chr2:102878603-102878966	0	+	chr2	102878780	102878794	SPI1	11.4	+
chr2	102878780	102878794	Enhancer__chr2:102878603-102878966	0	+	chr2	102878780	102878794	SPIC	13.5775	+
chr2	102878782	102878794	Enhancer__chr2:102878603-102878966	0	+	chr2	102878782	102878794	EHF	10.7213	+
chr2	102878782	102878794	Enhancer__chr2:102878603-102878966	0	+	chr2	102878782	102878794	ELF1	9.16364	+
chr2	102878782	102878794	Enhancer__chr2:102878603-102878966	0	+	chr2	102878782	102878794	ELF4	10.6721	+
chr2	102878782	102878795	Enhancer__chr2:102878603-102878966	0	+	chr2	102878782	102878795	ELF3	9	+
chr2	102878783	102878794	Enhancer__chr2:102878603-102878966	0	+	chr2	102878783	102878794	ELF5	12.4364	+
chr2	102878783	102878794	Enhancer__chr2:102878603-102878966	0	+	chr2	102878783	102878794	ETV2	9.54098	+
chr2	102878784	102878791	Enhancer__chr2:102878603-102878966	0	+	chr2	102878784	102878791	SPIB	11.2333	+
chr2	102878784	102878794	Enhancer__chr2:102878603-102878966	0	+	chr2	102878784	102878794	ETV6	13.9615	+
chr2	102878784	102878795	Enhancer__chr2:102878603-102878966	0	+	chr2	102878784	102878795	ELK4	12.0182	-
chr2	102878785	102878796	Enhancer__chr2:102878603-102878966	0	+	chr2	102878785	102878796	Gabpa	10.7049	+
chr2	102878791	102878806	Enhancer__chr2:102878603-102878966	0	+	chr2	102878791	102878806	Nr2f6(var.2)	-6.62857	+
chr2	102878791	102878807	Enhancer__chr2:102878603-102878966	0	+	chr2	102878791	102878807	Rarg	0.897959	+
chr2	102878791	102878809	Enhancer__chr2:102878603-102878966	0	+	chr2	102878791	102878809	RARA	-7.07576	+
chr2	102878797	102878808	Enhancer__chr2:102878603-102878966	0	+	chr2	102878797	102878808	TBX2	11.8909	+
chr2	102878798	102878808	Enhancer__chr2:102878603-102878966	0	+	chr2	102878798	102878808	TBR1	10.5745	+
chr2	102878798	102878815	Enhancer__chr2:102878603-102878966	0	+	chr2	102878798	102878815	NR1H2::RXRA	-4.82022	+
chr2	102878799	102878813	Enhancer__chr2:102878603-102878966	0	+	chr2	102878799	102878813	Nr2f6	8.51515	+
chr2	102878799	102878813	Enhancer__chr2:102878603-102878966	0	+	chr2	102878799	102878813	RXRB	-0.818182	+
chr2	102888428	102888437	Enhancer__chr2:102888242-102888561	0	+	chr2	102888428	102888437	Nr2e1	12.4516	+
chr2	102888446	102888457	Enhancer__chr2:102888242-102888561	0	+	chr2	102888446	102888457	HOXA10	10.5849	-
chr2	102888447	102888456	Enhancer__chr2:102888242-102888561	0	+	chr2	102888447	102888456	CDX1	11.1698	-
chr2	102888447	102888458	Enhancer__chr2:102888242-102888561	0	+	chr2	102888447	102888458	CDX2	12.3051	-
chr2	102888457	102888467	Enhancer__chr2:102888242-102888561	0	+	chr2	102888457	102888467	NFATC1	10.6423	-
chr2	102888457	102888467	Enhancer__chr2:102888242-102888561	0	+	chr2	102888457	102888467	NFATC3	11.0606	-
chr2	102888486	102888505	Enhancer__chr2:102888242-102888561	0	+	chr2	102888486	102888505	CTCF	10.541	+
chr2	102888488	102888498	Enhancer__chr2:102888242-102888561	0	+	chr2	102888488	102888498	NKX2-3	12.0192	+
chr2	102890469	102890483	Enhancer__chr2:102890260-102890679	0	+	chr2	102890469	102890483	BATF3	3.69697	+
chr2	102890470	102890480	Enhancer__chr2:102890260-102890679	0	+	chr2	102890470	102890480	Crem	13.4754	+
chr2	102890471	102890479	Enhancer__chr2:102890260-102890679	0	+	chr2	102890471	102890479	Atf1	13.0492	+
chr2	102890519	102890530	Enhancer__chr2:102890260-102890679	0	+	chr2	102890519	102890530	CEBPA	10.9184	-
chr2	102890524	102890539	Enhancer__chr2:102890260-102890679	0	+	chr2	102890524	102890539	SOX21	0.734694	+
chr2	102890536	102890551	Enhancer__chr2:102890260-102890679	0	+	chr2	102890536	102890551	Stat6	10.5172	+
chr2	102890560	102890564	Enhancer__chr2:102890260-102890679	0	+	chr2	102890560	102890573	ELF3	7.31034	-
chr2	102890561	102890564	Enhancer__chr2:102890260-102890679	0	+	chr2	102890561	102890572	ELF5	11.3636	-
chr2	102890561	102890564	Enhancer__chr2:102890260-102890679	0	+	chr2	102890561	102890575	SPIC	11.493	-
chr2	102918425	102918426	Enhancer__chr2:102918428-102918763	0	+	chr2	102918411	102918426	Sox11	-14.1286	-
chr2	102918425	102918440	Enhancer__chr2:102918428-102918763	0	+	chr2	102918424	102918440	Hoxd3	11.1948	+
chr2	102918436	102918451	Enhancer__chr2:102918428-102918763	0	+	chr2	102918436	102918451	LEF1	9.35484	-
chr2	102918451	102918463	Enhancer__chr2:102918428-102918763	0	+	chr2	102918451	102918463	ZBTB7B	11.3276	-
chr2	102918468	102918479	Enhancer__chr2:102918428-102918763	0	+	chr2	102918468	102918479	RUNX1	11.7414	-
chr2	102918478	102918495	Enhancer__chr2:102918428-102918763	0	+	chr2	102918478	102918495	BCL6B	-15.6857	-
chr2	102918479	102918489	Enhancer__chr2:102918428-102918763	0	+	chr2	102918479	102918489	ETV6	11.7308	-
chr2	102918479	102918494	Enhancer__chr2:102918428-102918763	0	+	chr2	102918479	102918494	Stat6	17.1724	+
chr2	102918480	102918495	Enhancer__chr2:102918428-102918763	0	+	chr2	102918480	102918495	Stat6	10.8103	-
chr2	102918511	102918526	Enhancer__chr2:102918428-102918763	0	+	chr2	102918511	102918526	Bach1::Mafk	10.2237	-
chr2	102918518	102918537	Enhancer__chr2:102918428-102918763	0	+	chr2	102918518	102918537	CTCF	11.3443	+
chr2	102920994	102921003	Enhancer__chr2:102920800-102921075	0	+	chr2	102920985	102921003	RARA	-7.90909	-
chr2	102920994	102921003	Enhancer__chr2:102920800-102921075	0	+	chr2	102920987	102921003	Rarg	1.2449	-
chr2	102920994	102921003	Enhancer__chr2:102920800-102921075	0	+	chr2	102920988	102921003	Pparg::Rxra	11.7928	-
chr2	102920994	102921003	Enhancer__chr2:102920800-102921075	0	+	chr2	102920989	102921003	PLAG1	4.45918	-
chr2	102920994	102921004	Enhancer__chr2:102920800-102921075	0	+	chr2	102920988	102921004	Rarb	-1.98276	-
chr2	102921007	102921017	Enhancer__chr2:102920800-102921075	0	+	chr2	102921007	102921017	GSC	11.1132	+
chr2	102921007	102921017	Enhancer__chr2:102920800-102921075	0	+	chr2	102921007	102921017	GSC2	10.6271	+
chr2	102921008	102921019	Enhancer__chr2:102920800-102921075	0	+	chr2	102921008	102921019	Crx	15.3276	-
chr2	102921013	102921028	Enhancer__chr2:102920800-102921075	0	+	chr2	102921013	102921028	PRDM1	10.3091	-
chr2	102921016	102921027	Enhancer__chr2:102920800-102921075	0	+	chr2	102921016	102921027	E2F6	14.069	-
chr2	102921016	102921030	Enhancer__chr2:102920800-102921075	0	+	chr2	102921016	102921030	E2F7	0.491803	+
chr2	102921017	102921029	Enhancer__chr2:102920800-102921075	0	+	chr2	102921017	102921029	E2F8	5.13415	+
chr2	102921082	102921097	Enhancer__chr2:102920800-102921075	0	+	chr2	102921082	102921097	Pou5f1::Sox2	12.5806	+
chr2	102921085	102921101	Enhancer__chr2:102920800-102921075	0	+	chr2	102921085	102921101	Pou2f3	10.0244	+
chr2	102921087	102921100	Enhancer__chr2:102920800-102921075	0	+	chr2	102921087	102921100	POU2F2	11.4828	-
chr2	102921096	102921103	Enhancer__chr2:102920800-102921075	0	+	chr2	102921096	102921103	MEIS1	10.3111	+
chr2	102921096	102921104	Enhancer__chr2:102920800-102921075	0	+	chr2	102921096	102921104	MEIS2	13.5246	+
chr2	102921096	102921104	Enhancer__chr2:102920800-102921075	0	+	chr2	102921096	102921104	MEIS3	12.3846	+
chr2	102921383	102921398	Enhancer__chr2:102921160-102921494	0	+	chr2	102921383	102921398	LEF1	8.03226	-
chr2	102921384	102921398	Enhancer__chr2:102921160-102921494	0	+	chr2	102921384	102921398	TCF7L2	11	-
chr2	102921394	102921405	Enhancer__chr2:102921160-102921494	0	+	chr2	102921394	102921405	Spz1	11.8273	-
chr2	102921460	102921471	Enhancer__chr2:102921160-102921494	0	+	chr2	102921460	102921472	PROX1	9.70909	-
chr2	102921850	102921863	Enhancer__chr2:102921746-102922603	0	+	chr2	102921850	102921863	HSF1	6.09836	-
chr2	102921873	102921880	Enhancer__chr2:102921746-102922603	0	+	chr2	102921873	102921880	SPIB	11.2333	-
chr2	102921910	102921924	Enhancer__chr2:102921746-102922603	0	+	chr2	102921910	102921924	NFIC::TLX1	7.78571	-
chr2	102921910	102921925	Enhancer__chr2:102921746-102922603	0	+	chr2	102921910	102921925	ESR2	10.3269	-
chr2	102921917	102921929	Enhancer__chr2:102921746-102922603	0	+	chr2	102921917	102921929	Creb5	8.81818	+
chr2	102921917	102921929	Enhancer__chr2:102921746-102922603	0	+	chr2	102921917	102921929	JDP2(var.2)	8.34694	+
chr2	102921918	102921931	Enhancer__chr2:102921746-102922603	0	+	chr2	102921918	102921931	JUN	9.65306	-
chr2	102927906	102927915	protein_coding__p2@IL18R1,p3@IL1RL1__chr2:102927980..102927994,+::	0	+	chr2	102927901	102927915	GATA2	11.3636	+
chr2	102927935	102927946	protein_coding__p2@IL18R1,p3@IL1RL1__chr2:102927980..102927994,+::	0	+	chr2	102927935	102927946	Gata1	10.6327	-
chr2	102928001	102928016	protein_coding__p2@IL18R1,p3@IL1RL1__chr2:102927980..102927994,+::	0	+	chr2	102928001	102928016	PRDM1	10.5636	+
chr2	103035029	103035033	protein_coding__p2@IL18RAP__chr2:103035102..103035117,+::	0	+	chr2	103035024	103035033	RUNX2	11.8269	+
chr2	103035029	103035034	protein_coding__p2@IL18RAP__chr2:103035102..103035117,+::	0	+	chr2	103035024	103035034	RUNX3	13.7885	+
chr2	103035029	103035035	protein_coding__p2@IL18RAP__chr2:103035102..103035117,+::	0	+	chr2	103035024	103035035	RUNX1	13.0517	-
chr2	103035029	103035040	protein_coding__p2@IL18RAP__chr2:103035102..103035117,+::	0	+	chr2	103035020	103035040	RREB1	6.44954	+
chr2	103035034	103035045	protein_coding__p2@IL18RAP__chr2:103035102..103035117,+::	0	+	chr2	103035034	103035045	Gata4	11.0345	+
chr2	103035101	103035115	protein_coding__p2@IL18RAP__chr2:103035102..103035117,+::	0	+	chr2	103035101	103035115	SPI1	3.65455	+
chr2	103035101	103035115	protein_coding__p2@IL18RAP__chr2:103035102..103035117,+::	0	+	chr2	103035101	103035115	SPIC	11.9014	+
chr2	103035108	103035119	protein_coding__p2@IL18RAP__chr2:103035102..103035117,+::	0	+	chr2	103035108	103035119	Foxq1	11.3163	+
chr2	103035112	103035124	protein_coding__p2@IL18RAP__chr2:103035102..103035117,+::	0	+	chr2	103035112	103035124	Foxd3	11.8261	+
chr2	103035124	103035131	protein_coding__p2@IL18RAP__chr2:103035102..103035117,+::	0	+	chr2	103035124	103035131	SPIB	11.2333	-
chr2	103035143	103035144	protein_coding__p2@IL18RAP__chr2:103035102..103035117,+::	0	+	chr2	103035143	103035154	CEBPA	11.7959	+
chr2	103089708	103089726	protein_coding__p2@SLC9A4__chr2:103089756..103089768,+::	0	+	chr2	103089708	103089726	EWSR1-FLI1	-5	+
chr2	103089746	103089757	protein_coding__p2@SLC9A4__chr2:103089756..103089768,+::	0	+	chr2	103089746	103089757	Stat5a::Stat5b	11.2245	-
chr2	103089754	103089767	protein_coding__p2@SLC9A4__chr2:103089756..103089768,+::	0	+	chr2	103089754	103089767	SMAD2::SMAD3::SMAD4	12.2459	-
chr2	103089769	103089784	protein_coding__p2@SLC9A4__chr2:103089756..103089768,+::	0	+	chr2	103089769	103089784	STAT1::STAT2	13.4545	+
chr2	103089781	103089791	protein_coding__p2@SLC9A4__chr2:103089756..103089768,+::	0	+	chr2	103089781	103089791	GSX1	9.79365	+
chr2	103089781	103089791	protein_coding__p2@SLC9A4__chr2:103089756..103089768,+::	0	+	chr2	103089781	103089791	GSX2	9.39623	+
chr2	103236112	103236114	protein_coding__NA__chr2:103236187..103236198,+::	0	+	chr2	103236101	103236114	Hes2	12.9365	-
chr2	103236121	103236132	protein_coding__NA__chr2:103236187..103236198,+::	0	+	chr2	103236121	103236132	NRF1	13.2	-
chr2	103236177	103236192	protein_coding__NA__chr2:103236187..103236198,+::	0	+	chr2	103236177	103236192	ZIC3	8.57143	-
chr2	103236177	103236192	protein_coding__NA__chr2:103236187..103236198,+::	0	+	chr2	103236177	103236192	ZIC4	10.3818	-
chr2	103236178	103236192	protein_coding__NA__chr2:103236187..103236198,+::	0	+	chr2	103236178	103236192	ZIC1	7.17021	-
chr2	103236217	103236227	protein_coding__NA__chr2:103236187..103236198,+::	0	+	chr2	103236217	103236227	KLF5	13.102	-
chr2	103353283	103353291	div_pc__p1@MFSD9__chr2:103353277..103353365,-::	0	-	chr2	103353279	103353291	ZBTB7B	12.3103	-
chr2	103353283	103353291	div_pc__p1@MFSD9__chr2:103353277..103353365,-::	0	-	chr2	103353279	103353291	ZBTB7C	12.371	-
chr2	103353283	103353292	div_pc__p1@MFSD9__chr2:103353277..103353365,-::	0	-	chr2	103353280	103353292	ZBTB7A	11.7	-
chr2	103353295	103353305	div_pc__p1@MFSD9__chr2:103353277..103353365,-::	0	-	chr2	103353295	103353305	Ascl2	10.9571	-
chr2	103353303	103353315	div_pc__p1@MFSD9__chr2:103353277..103353365,-::	0	-	chr2	103353303	103353315	HINFP	12.697	-
chr2	103353313	103353315	div_pc__p1@TMEM182__chr2:103353367..103353400,+::	0	+	chr2	103353303	103353315	HINFP	12.697	-
chr2	103353324	103353341	div_pc__p1@MFSD9__chr2:103353277..103353365,-::	0	-	chr2	103353324	103353341	SP4	9.81818	+
chr2	103353324	103353341	div_pc__p1@TMEM182__chr2:103353367..103353400,+::	0	+	chr2	103353324	103353341	SP4	9.81818	+
chr2	103353326	103353337	div_pc__p1@MFSD9__chr2:103353277..103353365,-::	0	-	chr2	103353326	103353337	Klf1	11.6364	+
chr2	103353326	103353337	div_pc__p1@TMEM182__chr2:103353367..103353400,+::	0	+	chr2	103353326	103353337	Klf1	11.6364	+
chr2	103353326	103353341	div_pc__p1@MFSD9__chr2:103353277..103353365,-::	0	-	chr2	103353326	103353341	Klf12	8.70492	+
chr2	103353326	103353341	div_pc__p1@TMEM182__chr2:103353367..103353400,+::	0	+	chr2	103353326	103353341	Klf12	8.70492	+
chr2	103353327	103353337	div_pc__p1@MFSD9__chr2:103353277..103353365,-::	0	-	chr2	103353327	103353337	Klf4	16.1837	-
chr2	103353327	103353337	div_pc__p1@MFSD9__chr2:103353277..103353365,-::	0	-	chr2	103353327	103353337	KLF5	17	+
chr2	103353327	103353337	div_pc__p1@TMEM182__chr2:103353367..103353400,+::	0	+	chr2	103353327	103353337	Klf4	16.1837	-
chr2	103353327	103353337	div_pc__p1@TMEM182__chr2:103353367..103353400,+::	0	+	chr2	103353327	103353337	KLF5	17	+
chr2	103353327	103353338	div_pc__p1@MFSD9__chr2:103353277..103353365,-::	0	-	chr2	103353327	103353338	KLF16	12.1207	+
chr2	103353327	103353338	div_pc__p1@MFSD9__chr2:103353277..103353365,-::	0	-	chr2	103353327	103353338	SP1	16.4038	+
chr2	103353327	103353338	div_pc__p1@MFSD9__chr2:103353277..103353365,-::	0	-	chr2	103353327	103353338	SP3	13.3577	+
chr2	103353327	103353338	div_pc__p1@TMEM182__chr2:103353367..103353400,+::	0	+	chr2	103353327	103353338	KLF16	12.1207	+
chr2	103353327	103353338	div_pc__p1@TMEM182__chr2:103353367..103353400,+::	0	+	chr2	103353327	103353338	SP1	16.4038	+
chr2	103353327	103353338	div_pc__p1@TMEM182__chr2:103353367..103353400,+::	0	+	chr2	103353327	103353338	SP3	13.3577	+
chr2	103353327	103353339	div_pc__p1@MFSD9__chr2:103353277..103353365,-::	0	-	chr2	103353327	103353339	SP8	12.9211	+
chr2	103353327	103353339	div_pc__p1@TMEM182__chr2:103353367..103353400,+::	0	+	chr2	103353327	103353339	SP8	12.9211	+
chr2	103353327	103353342	div_pc__p1@MFSD9__chr2:103353277..103353365,-::	0	-	chr2	103353327	103353342	SP2	15.8966	+
chr2	103353327	103353342	div_pc__p1@TMEM182__chr2:103353367..103353400,+::	0	+	chr2	103353327	103353342	SP2	15.8966	+
chr2	103353331	103353342	div_pc__p1@MFSD9__chr2:103353277..103353365,-::	0	-	chr2	103353331	103353342	TFAP2A	10.7455	+
chr2	103353331	103353342	div_pc__p1@TMEM182__chr2:103353367..103353400,+::	0	+	chr2	103353331	103353342	TFAP2A	10.7455	+
chr2	103353337	103353348	div_pc__p1@MFSD9__chr2:103353277..103353365,-::	0	-	chr2	103353337	103353348	ETV2	11.2295	+
chr2	103353337	103353348	div_pc__p1@TMEM182__chr2:103353367..103353400,+::	0	+	chr2	103353337	103353348	ETV2	11.2295	+
chr2	103353338	103353348	div_pc__p1@MFSD9__chr2:103353277..103353365,-::	0	-	chr2	103353338	103353348	ELK1	9.57447	+
chr2	103353338	103353348	div_pc__p1@MFSD9__chr2:103353277..103353365,-::	0	-	chr2	103353338	103353348	ELK3	11	+
chr2	103353338	103353348	div_pc__p1@MFSD9__chr2:103353277..103353365,-::	0	-	chr2	103353338	103353348	ETS1	11.2069	+
chr2	103353338	103353348	div_pc__p1@MFSD9__chr2:103353277..103353365,-::	0	-	chr2	103353338	103353348	ETV1	11.7455	+
chr2	103353338	103353348	div_pc__p1@MFSD9__chr2:103353277..103353365,-::	0	-	chr2	103353338	103353348	ETV4	11.7069	+
chr2	103353338	103353348	div_pc__p1@MFSD9__chr2:103353277..103353365,-::	0	-	chr2	103353338	103353348	ETV5	11.7455	+
chr2	103353338	103353348	div_pc__p1@MFSD9__chr2:103353277..103353365,-::	0	-	chr2	103353338	103353348	ETV6	12.7115	+
chr2	103353338	103353348	div_pc__p1@TMEM182__chr2:103353367..103353400,+::	0	+	chr2	103353338	103353348	ELK1	9.57447	+
chr2	103353338	103353348	div_pc__p1@TMEM182__chr2:103353367..103353400,+::	0	+	chr2	103353338	103353348	ELK3	11	+
chr2	103353338	103353348	div_pc__p1@TMEM182__chr2:103353367..103353400,+::	0	+	chr2	103353338	103353348	ETS1	11.2069	+
chr2	103353338	103353348	div_pc__p1@TMEM182__chr2:103353367..103353400,+::	0	+	chr2	103353338	103353348	ETV1	11.7455	+
chr2	103353338	103353348	div_pc__p1@TMEM182__chr2:103353367..103353400,+::	0	+	chr2	103353338	103353348	ETV4	11.7069	+
chr2	103353338	103353348	div_pc__p1@TMEM182__chr2:103353367..103353400,+::	0	+	chr2	103353338	103353348	ETV5	11.7455	+
chr2	103353338	103353348	div_pc__p1@TMEM182__chr2:103353367..103353400,+::	0	+	chr2	103353338	103353348	ETV6	12.7115	+
chr2	103353338	103353349	div_pc__p1@MFSD9__chr2:103353277..103353365,-::	0	-	chr2	103353338	103353349	ELK4	12.0545	-
chr2	103353338	103353349	div_pc__p1@TMEM182__chr2:103353367..103353400,+::	0	+	chr2	103353338	103353349	ELK4	12.0545	-
chr2	103353339	103353350	div_pc__p1@MFSD9__chr2:103353277..103353365,-::	0	-	chr2	103353339	103353350	Gabpa	12.0656	+
chr2	103353339	103353350	div_pc__p1@TMEM182__chr2:103353367..103353400,+::	0	+	chr2	103353339	103353350	Gabpa	12.0656	+
chr2	103353351	103353361	div_pc__p1@MFSD9__chr2:103353277..103353365,-::	0	-	chr2	103353351	103353361	Hes1	10.2867	-
chr2	103353351	103353361	div_pc__p1@MFSD9__chr2:103353277..103353365,-::	0	-	chr2	103353351	103353361	Tcfl5	11.3548	-
chr2	103353351	103353361	div_pc__p1@TMEM182__chr2:103353367..103353400,+::	0	+	chr2	103353351	103353361	Hes1	10.2867	-
chr2	103353351	103353361	div_pc__p1@TMEM182__chr2:103353367..103353400,+::	0	+	chr2	103353351	103353361	Tcfl5	11.3548	-
chr2	103353355	103353366	div_pc__p1@MFSD9__chr2:103353277..103353365,-::	0	-	chr2	103353355	103353366	NRF1	15.9455	-
chr2	103353355	103353366	div_pc__p1@TMEM182__chr2:103353367..103353400,+::	0	+	chr2	103353355	103353366	NRF1	15.9455	-
chr2	103353356	103353367	div_pc__p1@MFSD9__chr2:103353277..103353365,-::	0	-	chr2	103353356	103353367	NRF1	19.2727	+
chr2	103353356	103353367	div_pc__p1@TMEM182__chr2:103353367..103353400,+::	0	+	chr2	103353356	103353367	NRF1	19.2727	+
chr2	103353367	103353383	div_pc__p1@MFSD9__chr2:103353277..103353365,-::	0	-	chr2	103353367	103353383	EGR4	10.0545	-
chr2	103353367	103353383	div_pc__p1@TMEM182__chr2:103353367..103353400,+::	0	+	chr2	103353367	103353383	EGR4	10.0545	-
chr2	103353368	103353383	div_pc__p1@MFSD9__chr2:103353277..103353365,-::	0	-	chr2	103353368	103353383	EGR3	10.1379	-
chr2	103353368	103353383	div_pc__p1@TMEM182__chr2:103353367..103353400,+::	0	+	chr2	103353368	103353383	EGR3	10.1379	-
chr2	103353370	103353381	div_pc__p1@MFSD9__chr2:103353277..103353365,-::	0	-	chr2	103353370	103353381	EGR2	8.87931	-
chr2	103353370	103353381	div_pc__p1@TMEM182__chr2:103353367..103353400,+::	0	+	chr2	103353370	103353381	EGR2	8.87931	-
chr2	103353370	103353384	div_pc__p1@MFSD9__chr2:103353277..103353365,-::	0	-	chr2	103353370	103353384	EGR1	17	-
chr2	103353370	103353384	div_pc__p1@TMEM182__chr2:103353367..103353400,+::	0	+	chr2	103353370	103353384	EGR1	17	-
chr2	103353370	103353387	div_pc__p1@MFSD9__chr2:103353277..103353365,-::	0	-	chr2	103353370	103353387	SP4	9.76364	-
chr2	103353370	103353387	div_pc__p1@TMEM182__chr2:103353367..103353400,+::	0	+	chr2	103353370	103353387	SP4	9.76364	-
chr2	103353371	103353385	div_pc__p1@MFSD9__chr2:103353277..103353365,-::	0	-	chr2	103353371	103353385	KLF14	11.8103	-
chr2	103353371	103353385	div_pc__p1@TMEM182__chr2:103353367..103353400,+::	0	+	chr2	103353371	103353385	KLF14	11.8103	-
chr2	103353372	103353384	div_pc__p1@MFSD9__chr2:103353277..103353365,-::	0	-	chr2	103353372	103353384	SP8	14.4342	-
chr2	103353372	103353384	div_pc__p1@TMEM182__chr2:103353367..103353400,+::	0	+	chr2	103353372	103353384	SP8	14.4342	-
chr2	103353373	103353384	div_pc__p1@MFSD9__chr2:103353277..103353365,-::	0	-	chr2	103353373	103353384	KLF16	15.5345	-
chr2	103353373	103353384	div_pc__p1@MFSD9__chr2:103353277..103353365,-::	0	-	chr2	103353373	103353384	SP3	13.439	-
chr2	103353373	103353384	div_pc__p1@TMEM182__chr2:103353367..103353400,+::	0	+	chr2	103353373	103353384	KLF16	15.5345	-
chr2	103353373	103353384	div_pc__p1@TMEM182__chr2:103353367..103353400,+::	0	+	chr2	103353373	103353384	SP3	13.439	-
chr2	103353374	103353388	div_pc__p1@MFSD9__chr2:103353277..103353365,-::	0	-	chr2	103353374	103353388	MTF1	6.67073	-
chr2	103353374	103353388	div_pc__p1@TMEM182__chr2:103353367..103353400,+::	0	+	chr2	103353374	103353388	MTF1	6.67073	-
chr2	103353398	103353415	div_pc__p1@TMEM182__chr2:103353367..103353400,+::	0	+	chr2	103353398	103353415	SP4	6.2	-
chr2	103353401	103353417	div_pc__p1@TMEM182__chr2:103353367..103353400,+::	0	+	chr2	103353401	103353417	EGR4	12.3273	-
chr2	103353402	103353417	div_pc__p1@TMEM182__chr2:103353367..103353400,+::	0	+	chr2	103353402	103353417	EGR3	12.1207	-
chr2	103353404	103353415	div_pc__p1@TMEM182__chr2:103353367..103353400,+::	0	+	chr2	103353404	103353415	EGR2	13.7759	-
chr2	103512215	103512228	intergenic__NA__chr2:103512225..103512238,-::	0	-	chr2	103512215	103512228	POU2F2	12.1552	-
chr2	103512241	103512251	intergenic__NA__chr2:103512225..103512238,-::	0	-	chr2	103512241	103512251	ERG	10.9091	-
chr2	103512241	103512251	intergenic__NA__chr2:103512225..103512238,-::	0	-	chr2	103512241	103512251	ETS1	10.8103	-
chr2	103512241	103512252	intergenic__NA__chr2:103512225..103512238,-::	0	-	chr2	103512241	103512252	ELF5	10.9636	-
chr2	103512241	103512252	intergenic__NA__chr2:103512225..103512238,-::	0	-	chr2	103512241	103512252	ETV2	12.8197	-
chr2	103512249	103512263	intergenic__NA__chr2:103512225..103512238,-::	0	-	chr2	103512249	103512263	EBF1	9.67213	+
chr2	103512249	103512263	intergenic__NA__chr2:103512225..103512238,-::	0	-	chr2	103512249	103512263	Rfx1	11.7241	-
chr2	103512297	103512308	intergenic__NA__chr2:103512225..103512238,-::	0	-	chr2	103512297	103512308	USF2	12.3061	-
chr2	103512298	103512308	intergenic__NA__chr2:103512225..103512238,-::	0	-	chr2	103512298	103512308	TFEB	11.1154	+
chr2	103512298	103512308	intergenic__NA__chr2:103512225..103512238,-::	0	-	chr2	103512298	103512308	TFEC	11.5976	+
chr2	103886365	103886371	Enhancer__chr2:103886134-103886446	0	+	chr2	103886357	103886371	POU4F1	13.9685	+
chr2	103886365	103886373	Enhancer__chr2:103886134-103886446	0	+	chr2	103886357	103886373	POU4F2	7.69091	+
chr2	103886365	103886373	Enhancer__chr2:103886134-103886446	0	+	chr2	103886357	103886373	POU4F3	12.2283	+
chr2	103886387	103886398	Enhancer__chr2:103886134-103886446	0	+	chr2	103886387	103886398	Nkx2-5(var.2)	11.5091	+
chr2	103886406	103886416	Enhancer__chr2:103886134-103886446	0	+	chr2	103886406	103886416	MSC	11.9878	-
chr2	103886411	103886424	Enhancer__chr2:103886134-103886446	0	+	chr2	103886411	103886424	SMAD2::SMAD3::SMAD4	11.623	+
chr2	103886412	103886423	Enhancer__chr2:103886134-103886446	0	+	chr2	103886412	103886423	BATF::JUN	11.7692	+
chr2	103886416	103886423	Enhancer__chr2:103886134-103886446	0	+	chr2	103886416	103886423	FOS::JUN	11.9703	+
chr2	103886416	103886427	Enhancer__chr2:103886134-103886446	0	+	chr2	103886416	103886427	BATF::JUN	12.7692	-
chr2	103886428	103886442	Enhancer__chr2:103886134-103886446	0	+	chr2	103886428	103886442	IRF8	-2.10909	+
chr2	103886429	103886444	Enhancer__chr2:103886134-103886446	0	+	chr2	103886429	103886444	STAT1::STAT2	13.8788	-
chr2	103886429	103886447	Enhancer__chr2:103886134-103886446	0	+	chr2	103886429	103886447	IRF2	16.055	+
chr2	103886469	103886480	Enhancer__chr2:103886134-103886446	0	+	chr2	103886469	103886480	Nkx2-5(var.2)	13.2545	+
chr2	104018243	104018249	Enhancer__chr2:104018145-104018369	0	+	chr2	104018233	104018249	Hnf4a	2.74545	-
chr2	104018257	104018273	Enhancer__chr2:104018145-104018369	0	+	chr2	104018257	104018273	RFX2	15.2714	+
chr2	104018257	104018273	Enhancer__chr2:104018145-104018369	0	+	chr2	104018257	104018273	RFX3	16.6667	-
chr2	104018257	104018273	Enhancer__chr2:104018145-104018369	0	+	chr2	104018257	104018273	RFX4	16.4242	-
chr2	104018257	104018273	Enhancer__chr2:104018145-104018369	0	+	chr2	104018257	104018273	RFX5	14.6552	+
chr2	104018258	104018272	Enhancer__chr2:104018145-104018369	0	+	chr2	104018258	104018272	Rfx1	18.3793	-
chr2	104018317	104018328	Enhancer__chr2:104018145-104018369	0	+	chr2	104018317	104018328	Spz1	10.6909	+
chr2	10418639	10418642	Enhancer__chr2:10418251-10419155	0	+	chr2	10418627	10418642	FOXP1	13.5775	-
chr2	10418639	10418645	Enhancer__chr2:10418251-10419155	0	+	chr2	10418632	10418645	ZBTB18	9.2	+
chr2	10418639	10418648	Enhancer__chr2:10418251-10419155	0	+	chr2	10418638	10418648	GCM2	11.3115	+
chr2	10418639	10418649	Enhancer__chr2:10418251-10419155	0	+	chr2	10418638	10418649	GCM1	10.1429	+
chr2	10418639	10418652	Enhancer__chr2:10418251-10419155	0	+	chr2	10418638	10418652	EGR1	11.7115	-
chr2	10418641	10418653	Enhancer__chr2:10418251-10419155	0	+	chr2	10418641	10418653	ZBTB7C	10.9839	-
chr2	10418651	10418661	Enhancer__chr2:10418251-10419155	0	+	chr2	10418651	10418661	Mitf	10.4592	+
chr2	10418651	10418661	Enhancer__chr2:10418251-10419155	0	+	chr2	10418651	10418661	Myc	15.2364	-
chr2	10418651	10418662	Enhancer__chr2:10418251-10419155	0	+	chr2	10418651	10418662	MAX::MYC	18.3265	+
chr2	10418652	10418660	Enhancer__chr2:10418251-10419155	0	+	chr2	10418652	10418660	Mycn	12.3607	+
chr2	10418652	10418662	Enhancer__chr2:10418251-10419155	0	+	chr2	10418652	10418662	BHLHE40	10.5962	-
chr2	10418652	10418662	Enhancer__chr2:10418251-10419155	0	+	chr2	10418652	10418662	CLOCK	12.6212	-
chr2	10418652	10418662	Enhancer__chr2:10418251-10419155	0	+	chr2	10418652	10418662	MAX	14.8462	-
chr2	10418652	10418662	Enhancer__chr2:10418251-10419155	0	+	chr2	10418652	10418662	MLX	12.9143	+
chr2	10418652	10418662	Enhancer__chr2:10418251-10419155	0	+	chr2	10418652	10418662	MLXIPL	12.8485	+
chr2	10418652	10418662	Enhancer__chr2:10418251-10419155	0	+	chr2	10418652	10418662	MNT	14.2879	-
chr2	10418652	10418662	Enhancer__chr2:10418251-10419155	0	+	chr2	10418652	10418662	Npas2	12.1803	+
chr2	10418652	10418662	Enhancer__chr2:10418251-10419155	0	+	chr2	10418652	10418662	TFE3	11.9796	-
chr2	10418652	10418662	Enhancer__chr2:10418251-10419155	0	+	chr2	10418652	10418662	TFEB	12.2885	-
chr2	10418652	10418662	Enhancer__chr2:10418251-10419155	0	+	chr2	10418652	10418662	TFEC	11.5732	+
chr2	10418652	10418663	Enhancer__chr2:10418251-10419155	0	+	chr2	10418652	10418663	MAX::MYC	14.1837	-
chr2	10418652	10418663	Enhancer__chr2:10418251-10419155	0	+	chr2	10418652	10418663	USF1	10.6531	+
chr2	10418652	10418663	Enhancer__chr2:10418251-10419155	0	+	chr2	10418652	10418663	USF2	10.6531	+
chr2	10418653	10418661	Enhancer__chr2:10418251-10419155	0	+	chr2	10418653	10418661	ARNT::HIF1A	11.4079	-
chr2	10418653	10418661	Enhancer__chr2:10418251-10419155	0	+	chr2	10418653	10418661	Id2	13.7541	+
chr2	10418653	10418661	Enhancer__chr2:10418251-10419155	0	+	chr2	10418653	10418661	Mlxip	13.377	+
chr2	10418653	10418663	Enhancer__chr2:10418251-10419155	0	+	chr2	10418653	10418663	Myc	12.2545	+
chr2	10418654	10418662	Enhancer__chr2:10418251-10419155	0	+	chr2	10418654	10418662	Mycn	14.4426	-
chr2	10418705	10418720	Enhancer__chr2:10418251-10419155	0	+	chr2	10418705	10418720	HNF4G	11.0192	+
chr2	10418705	10418720	Enhancer__chr2:10418251-10419155	0	+	chr2	10418705	10418720	NR2C2	9.98571	+
chr2	10418706	10418720	Enhancer__chr2:10418251-10419155	0	+	chr2	10418706	10418720	Nr2f6	8.06061	+
chr2	10418706	10418720	Enhancer__chr2:10418251-10419155	0	+	chr2	10418706	10418720	Rxra	2.4878	+
chr2	10418706	10418720	Enhancer__chr2:10418251-10419155	0	+	chr2	10418706	10418720	RXRB	-0.327273	+
chr2	10418706	10418720	Enhancer__chr2:10418251-10419155	0	+	chr2	10418706	10418720	RXRG	0.829787	+
chr2	10418725	10418739	Enhancer__chr2:10418251-10419155	0	+	chr2	10418725	10418739	E2F7	0.0655738	-
chr2	10418729	10418741	Enhancer__chr2:10418251-10419155	0	+	chr2	10418729	10418741	SP8	10.8816	-
chr2	10423581	10423583	Enhancer__chr2:10423423-10423670	0	+	chr2	10423571	10423583	E2F8	8	+
chr2	10423581	10423584	Enhancer__chr2:10423423-10423670	0	+	chr2	10423572	10423584	E2F8	9.76829	+
chr2	10423581	10423585	Enhancer__chr2:10423423-10423670	0	+	chr2	10423571	10423585	E2F7	-6.04918	+
chr2	10423581	10423589	Enhancer__chr2:10423423-10423670	0	+	chr2	10423575	10423589	PLAG1	6.67347	-
chr2	10423581	10423592	Enhancer__chr2:10423423-10423670	0	+	chr2	10423581	10423592	Klf1	10.4848	+
chr2	10423581	10423594	Enhancer__chr2:10423423-10423670	0	+	chr2	10423579	10423594	NR2C2	8.7	-
chr2	10423581	10423595	Enhancer__chr2:10423423-10423670	0	+	chr2	10423581	10423595	KLF14	9.44828	+
chr2	10423581	10423596	Enhancer__chr2:10423423-10423670	0	+	chr2	10423579	10423596	SP4	9.74545	+
chr2	10423581	10423596	Enhancer__chr2:10423423-10423670	0	+	chr2	10423581	10423596	Klf12	10.0656	+
chr2	10423582	10423592	Enhancer__chr2:10423423-10423670	0	+	chr2	10423582	10423592	Klf4	14.2857	-
chr2	10423582	10423592	Enhancer__chr2:10423423-10423670	0	+	chr2	10423582	10423592	KLF5	14.3061	+
chr2	10423582	10423593	Enhancer__chr2:10423423-10423670	0	+	chr2	10423582	10423593	KLF16	10.7586	+
chr2	10423582	10423593	Enhancer__chr2:10423423-10423670	0	+	chr2	10423582	10423593	SP1	13.3462	+
chr2	10423582	10423593	Enhancer__chr2:10423423-10423670	0	+	chr2	10423582	10423593	SP3	12.6179	+
chr2	10423582	10423594	Enhancer__chr2:10423423-10423670	0	+	chr2	10423582	10423594	SP8	12.1053	+
chr2	10423582	10423597	Enhancer__chr2:10423423-10423670	0	+	chr2	10423582	10423597	SP2	16.3793	+
chr2	10423582	10423602	Enhancer__chr2:10423423-10423670	0	+	chr2	10423582	10423602	RREB1	8.0367	+
chr2	10423583	10423603	Enhancer__chr2:10423423-10423670	0	+	chr2	10423583	10423603	RREB1	14.3853	+
chr2	10423584	10423594	Enhancer__chr2:10423423-10423670	0	+	chr2	10423584	10423594	ZNF740	10.0734	+
chr2	10423586	10423597	Enhancer__chr2:10423423-10423670	0	+	chr2	10423586	10423597	Klf1	12.697	+
chr2	10423587	10423597	Enhancer__chr2:10423423-10423670	0	+	chr2	10423587	10423597	Klf4	16.051	-
chr2	10423587	10423597	Enhancer__chr2:10423423-10423670	0	+	chr2	10423587	10423597	KLF5	16.6735	+
chr2	10423587	10423598	Enhancer__chr2:10423423-10423670	0	+	chr2	10423587	10423598	KLF16	10.3276	+
chr2	10423587	10423598	Enhancer__chr2:10423423-10423670	0	+	chr2	10423587	10423598	SP1	13.8846	+
chr2	10423587	10423598	Enhancer__chr2:10423423-10423670	0	+	chr2	10423587	10423598	SP3	12.1951	+
chr2	10423587	10423602	Enhancer__chr2:10423423-10423670	0	+	chr2	10423587	10423602	SP2	14.3103	+
chr2	10423598	10423613	Enhancer__chr2:10423423-10423670	0	+	chr2	10423598	10423613	Bach1::Mafk	8.55263	+
chr2	10423599	10423614	Enhancer__chr2:10423423-10423670	0	+	chr2	10423599	10423614	Nfe2l2	9.86364	-
chr2	10423600	10423611	Enhancer__chr2:10423423-10423670	0	+	chr2	10423600	10423611	FOS	11.8511	-
chr2	10423600	10423611	Enhancer__chr2:10423423-10423670	0	+	chr2	10423600	10423611	FOSL1	16.0727	-
chr2	10423600	10423611	Enhancer__chr2:10423423-10423670	0	+	chr2	10423600	10423611	JUND	12.7447	-
chr2	10423600	10423611	Enhancer__chr2:10423423-10423670	0	+	chr2	10423600	10423611	NFE2	5.61224	+
chr2	10423601	10423612	Enhancer__chr2:10423423-10423670	0	+	chr2	10423601	10423612	FOSL2	15.9091	-
chr2	10423601	10423612	Enhancer__chr2:10423423-10423670	0	+	chr2	10423601	10423612	JUNB	15.8571	-
chr2	10423601	10423615	Enhancer__chr2:10423423-10423670	0	+	chr2	10423601	10423615	JUN(var.2)	13.25	-
chr2	10423602	10423609	Enhancer__chr2:10423423-10423670	0	+	chr2	10423602	10423609	FOS::JUN	11.9703	+
chr2	10423610	10423621	Enhancer__chr2:10423423-10423670	0	+	chr2	10423610	10423621	FOS	11.2553	-
chr2	10423610	10423621	Enhancer__chr2:10423423-10423670	0	+	chr2	10423610	10423621	FOSL1	15.3818	-
chr2	10423610	10423621	Enhancer__chr2:10423423-10423670	0	+	chr2	10423610	10423621	JUND	12.3191	-
chr2	10423611	10423622	Enhancer__chr2:10423423-10423670	0	+	chr2	10423611	10423622	FOSL2	13.1636	-
chr2	10423611	10423622	Enhancer__chr2:10423423-10423670	0	+	chr2	10423611	10423622	JUNB	13.8163	-
chr2	10423611	10423625	Enhancer__chr2:10423423-10423670	0	+	chr2	10423611	10423625	JUN(var.2)	15.1346	-
chr2	10423612	10423619	Enhancer__chr2:10423423-10423670	0	+	chr2	10423612	10423619	FOS::JUN	11.9703	+
chr2	10423615	10423630	Enhancer__chr2:10423423-10423670	0	+	chr2	10423615	10423630	Sox1	3.7069	+
chr2	10423617	10423627	Enhancer__chr2:10423423-10423670	0	+	chr2	10423617	10423627	ETV3	12.5211	-
chr2	10423617	10423627	Enhancer__chr2:10423423-10423670	0	+	chr2	10423617	10423627	ETV6	10.8654	-
chr2	10423619	10423633	Enhancer__chr2:10423423-10423670	0	+	chr2	10423619	10423633	GLIS3	4.43939	-
chr2	10423650	10423666	Enhancer__chr2:10423423-10423670	0	+	chr2	10423650	10423666	SRF	6.52459	-
chr2	10423679	10423696	Enhancer__chr2:10423423-10423670	0	+	chr2	10423679	10423699	RREB1	16.7798	-
chr2	10423680	10423696	Enhancer__chr2:10423423-10423670	0	+	chr2	10423680	10423696	EGR4	11.3091	-
chr2	10423681	10423696	Enhancer__chr2:10423423-10423670	0	+	chr2	10423681	10423701	RREB1	7.89908	-
chr2	10423683	10423694	Enhancer__chr2:10423423-10423670	0	+	chr2	10423683	10423694	EGR2	9.94828	-
chr2	10423683	10423696	Enhancer__chr2:10423423-10423670	0	+	chr2	10423683	10423703	RREB1	10.2202	-
chr2	10423684	10423696	Enhancer__chr2:10423423-10423670	0	+	chr2	10423684	10423704	RREB1	8.07339	-
chr2	10423686	10423696	Enhancer__chr2:10423423-10423670	0	+	chr2	10423686	10423700	PLAG1	5.69388	+
chr2	10423686	10423696	Enhancer__chr2:10423423-10423670	0	+	chr2	10423686	10423702	EGR4	10.1818	-
chr2	10423687	10423696	Enhancer__chr2:10423423-10423670	0	+	chr2	10423687	10423702	EGR3	8.89655	-
chr2	10423688	10423696	Enhancer__chr2:10423423-10423670	0	+	chr2	10423688	10423702	GLIS2	7.13115	-
chr2	10423689	10423696	Enhancer__chr2:10423423-10423670	0	+	chr2	10423689	10423704	EGR3	8.08621	-
chr2	10423690	10423696	Enhancer__chr2:10423423-10423670	0	+	chr2	10423690	10423700	ZNF740	12.5229	-
chr2	10423690	10423696	Enhancer__chr2:10423423-10423670	0	+	chr2	10423690	10423706	EGR4	10.2	-
chr2	10423691	10423696	Enhancer__chr2:10423423-10423670	0	+	chr2	10423691	10423703	SP8	10.8026	-
chr2	10423691	10423696	Enhancer__chr2:10423423-10423670	0	+	chr2	10423691	10423706	EGR3	7.32759	-
chr2	10423691	10423696	Enhancer__chr2:10423423-10423670	0	+	chr2	10423691	10423708	SP4	9.10909	-
chr2	10423692	10423696	Enhancer__chr2:10423423-10423670	0	+	chr2	10423692	10423702	ZNF740	17.1101	-
chr2	10423692	10423696	Enhancer__chr2:10423423-10423670	0	+	chr2	10423692	10423703	KLF16	10.6034	-
chr2	10423692	10423696	Enhancer__chr2:10423423-10423670	0	+	chr2	10423692	10423706	KLF14	11.8966	-
chr2	10423693	10423696	Enhancer__chr2:10423423-10423670	0	+	chr2	10423693	10423703	ZNF740	10.2202	-
chr2	10423693	10423696	Enhancer__chr2:10423423-10423670	0	+	chr2	10423693	10423705	SP8	14.1184	-
chr2	10423694	10423696	Enhancer__chr2:10423423-10423670	0	+	chr2	10423694	10423704	ZNF740	11.3486	-
chr2	10423694	10423696	Enhancer__chr2:10423423-10423670	0	+	chr2	10423694	10423705	KLF16	14.931	-
chr2	10423694	10423696	Enhancer__chr2:10423423-10423670	0	+	chr2	10423694	10423705	SP3	11.1463	-
chr2	10425757	10425768	Enhancer__chr2:10425680-10425925	0	+	chr2	10425757	10425768	USF1	13.5714	-
chr2	10425757	10425768	Enhancer__chr2:10425680-10425925	0	+	chr2	10425757	10425768	USF2	15.2653	-
chr2	10425758	10425768	Enhancer__chr2:10425680-10425925	0	+	chr2	10425758	10425768	Srebf1(var.2)	10.9138	-
chr2	10425758	10425768	Enhancer__chr2:10425680-10425925	0	+	chr2	10425758	10425768	SREBF2(var.2)	9.25455	-
chr2	10425758	10425768	Enhancer__chr2:10425680-10425925	0	+	chr2	10425758	10425768	TFE3	11.0204	-
chr2	10425758	10425768	Enhancer__chr2:10425680-10425925	0	+	chr2	10425758	10425768	TFEB	12.5577	-
chr2	10425758	10425768	Enhancer__chr2:10425680-10425925	0	+	chr2	10425758	10425768	TFEC	12.878	+
chr2	10425758	10425769	Enhancer__chr2:10425680-10425925	0	+	chr2	10425758	10425769	USF1	11.6327	+
chr2	10425765	10425775	Enhancer__chr2:10425680-10425925	0	+	chr2	10425765	10425775	Hand1::Tcf3	11.2697	+
chr2	10425768	10425781	Enhancer__chr2:10425680-10425925	0	+	chr2	10425768	10425781	SMAD2::SMAD3::SMAD4	10.3115	+
chr2	10425787	10425800	Enhancer__chr2:10425680-10425925	0	+	chr2	10425787	10425800	TFAP2A(var.3)	12.6885	+
chr2	10425787	10425800	Enhancer__chr2:10425680-10425925	0	+	chr2	10425787	10425800	TFAP2B(var.3)	11.541	+
chr2	10425787	10425800	Enhancer__chr2:10425680-10425925	0	+	chr2	10425787	10425800	TFAP2C(var.3)	11.8966	+
chr2	10425788	10425800	Enhancer__chr2:10425680-10425925	0	+	chr2	10425788	10425800	TFAP2A(var.2)	10.7091	+
chr2	10425788	10425800	Enhancer__chr2:10425680-10425925	0	+	chr2	10425788	10425800	TFAP2B	10.8727	+
chr2	10425792	10425801	Enhancer__chr2:10425680-10425925	0	+	chr2	10425792	10425801	THAP1	10.3553	-
chr2	10425797	10425808	Enhancer__chr2:10425680-10425925	0	+	chr2	10425797	10425808	ELK4	11.6909	-
chr2	10425812	10425827	Enhancer__chr2:10425680-10425925	0	+	chr2	10425812	10425827	MAF::NFE2	17.9508	-
chr2	10425813	10425827	Enhancer__chr2:10425680-10425925	0	+	chr2	10425813	10425827	JUN(var.2)	12.2692	+
chr2	10425815	10425826	Enhancer__chr2:10425680-10425925	0	+	chr2	10425815	10425826	BATF::JUN	12.5	+
chr2	10425815	10425830	Enhancer__chr2:10425680-10425925	0	+	chr2	10425815	10425830	Bach1::Mafk	23	-
chr2	10425816	10425827	Enhancer__chr2:10425680-10425925	0	+	chr2	10425816	10425827	JUNB	11.1633	+
chr2	10425816	10425831	Enhancer__chr2:10425680-10425925	0	+	chr2	10425816	10425831	Nfe2l2	22.9394	-
chr2	10425817	10425828	Enhancer__chr2:10425680-10425925	0	+	chr2	10425817	10425828	FOS	15.2979	+
chr2	10425817	10425828	Enhancer__chr2:10425680-10425925	0	+	chr2	10425817	10425828	FOSL1	13.6	+
chr2	10425817	10425828	Enhancer__chr2:10425680-10425925	0	+	chr2	10425817	10425828	JUND	14.2553	+
chr2	10425817	10425828	Enhancer__chr2:10425680-10425925	0	+	chr2	10425817	10425828	NFE2	8.30612	-
chr2	10425818	10425827	Enhancer__chr2:10425680-10425925	0	+	chr2	10425818	10425827	JDP2	9	+
chr2	10425818	10425829	Enhancer__chr2:10425680-10425925	0	+	chr2	10425818	10425829	FOSL2	14.5455	-
chr2	10425818	10425829	Enhancer__chr2:10425680-10425925	0	+	chr2	10425818	10425829	JUNB	13.2857	-
chr2	10425818	10425832	Enhancer__chr2:10425680-10425925	0	+	chr2	10425818	10425832	JUN(var.2)	12.4231	-
chr2	10425819	10425826	Enhancer__chr2:10425680-10425925	0	+	chr2	10425819	10425826	FOS::JUN	11.9703	-
chr2	10425819	10425830	Enhancer__chr2:10425680-10425925	0	+	chr2	10425819	10425830	BATF::JUN	10.5962	-
chr2	10425853	10425866	Enhancer__chr2:10425680-10425925	0	+	chr2	10425853	10425866	ZBTB18	11.0714	+
chr2	10425854	10425865	Enhancer__chr2:10425680-10425925	0	+	chr2	10425854	10425865	Myog	13.3469	-
chr2	10425854	10425865	Enhancer__chr2:10425680-10425925	0	+	chr2	10425854	10425865	Tcf12	12.9184	-
chr2	10425855	10425865	Enhancer__chr2:10425680-10425925	0	+	chr2	10425855	10425865	NHLH1	11.4483	+
chr2	10425855	10425868	Enhancer__chr2:10425680-10425925	0	+	chr2	10425855	10425868	Myod1	12.102	+
chr2	10430147	10430152	Enhancer__chr2:10430004-10430228	0	+	chr2	10430138	10430152	EBF1	12.0984	-
chr2	10430147	10430159	Enhancer__chr2:10430004-10430228	0	+	chr2	10430145	10430159	JUN(var.2)	16.8077	+
chr2	10430147	10430161	Enhancer__chr2:10430004-10430228	0	+	chr2	10430146	10430161	Nfe2l2	14.4091	+
chr2	10430147	10430162	Enhancer__chr2:10430004-10430228	0	+	chr2	10430147	10430162	Bach1::Mafk	14.2368	+
chr2	10430148	10430159	Enhancer__chr2:10430004-10430228	0	+	chr2	10430148	10430159	FOSL2	15.6182	+
chr2	10430148	10430159	Enhancer__chr2:10430004-10430228	0	+	chr2	10430148	10430159	JUNB	15.4898	+
chr2	10430149	10430160	Enhancer__chr2:10430004-10430228	0	+	chr2	10430149	10430160	FOS	13.617	-
chr2	10430149	10430160	Enhancer__chr2:10430004-10430228	0	+	chr2	10430149	10430160	FOSL1	15.8727	+
chr2	10430149	10430160	Enhancer__chr2:10430004-10430228	0	+	chr2	10430149	10430160	JUND	13.2979	+
chr2	10430150	10430161	Enhancer__chr2:10430004-10430228	0	+	chr2	10430150	10430161	FOSL2	10.0182	-
chr2	10430150	10430161	Enhancer__chr2:10430004-10430228	0	+	chr2	10430150	10430161	JUNB	11.0408	-
chr2	10430150	10430164	Enhancer__chr2:10430004-10430228	0	+	chr2	10430150	10430164	JUN(var.2)	10.9423	-
chr2	10430150	10430165	Enhancer__chr2:10430004-10430228	0	+	chr2	10430150	10430165	MAF::NFE2	12.9672	+
chr2	10430151	10430158	Enhancer__chr2:10430004-10430228	0	+	chr2	10430151	10430158	FOS::JUN	11.9703	+
chr2	10430151	10430162	Enhancer__chr2:10430004-10430228	0	+	chr2	10430151	10430162	BATF::JUN	11.3269	-
chr2	10430160	10430171	Enhancer__chr2:10430004-10430228	0	+	chr2	10430160	10430171	NFE2	7.61224	+
chr2	10430161	10430172	Enhancer__chr2:10430004-10430228	0	+	chr2	10430161	10430172	FOSL2	11.2	-
chr2	10430184	10430196	Enhancer__chr2:10430004-10430228	0	+	chr2	10430184	10430196	ZBTB7A	10.9	+
chr2	10430185	10430197	Enhancer__chr2:10430004-10430228	0	+	chr2	10430185	10430197	ZBTB7C	11.4032	+
chr2	10430207	10430217	Enhancer__chr2:10430004-10430228	0	+	chr2	10430207	10430217	NFIA	13.3111	-
chr2	10430208	10430217	Enhancer__chr2:10430004-10430228	0	+	chr2	10430208	10430217	NFIX	10.8936	-
chr2	10430253	10430261	Enhancer__chr2:10430004-10430228	0	+	chr2	10430253	10430261	Mycn	14.4426	+
chr2	10430253	10430262	Enhancer__chr2:10430004-10430228	0	+	chr2	10430253	10430263	CLOCK	11.9545	+
chr2	10430253	10430262	Enhancer__chr2:10430004-10430228	0	+	chr2	10430253	10430263	MAX	12.7308	+
chr2	10430253	10430262	Enhancer__chr2:10430004-10430228	0	+	chr2	10430253	10430263	MNT	11.7879	-
chr2	10430253	10430262	Enhancer__chr2:10430004-10430228	0	+	chr2	10430253	10430263	Npas2	13.6066	+
chr2	10430253	10430262	Enhancer__chr2:10430004-10430228	0	+	chr2	10430253	10430264	MAX::MYC	12.2959	-
chr2	10430254	10430262	Enhancer__chr2:10430004-10430228	0	+	chr2	10430254	10430262	Id2	12.623	-
chr2	10430254	10430262	Enhancer__chr2:10430004-10430228	0	+	chr2	10430254	10430262	Mlxip	13.4262	+
chr2	10430254	10430262	Enhancer__chr2:10430004-10430228	0	+	chr2	10430254	10430264	Myc	11.5455	+
chr2	10430254	10430262	Enhancer__chr2:10430004-10430228	0	+	chr2	10430254	10430267	Hes2	10.5397	-
chr2	10441381	10441395	Enhancer__chr2:10441145-10441558	0	+	chr2	10441378	10441395	RARA::RXRA	16.6939	-
chr2	10441381	10441395	Enhancer__chr2:10441145-10441558	0	+	chr2	10441378	10441395	RARA(var.2)	8.18033	-
chr2	10441381	10441395	Enhancer__chr2:10441145-10441558	0	+	chr2	10441378	10441395	Rarb(var.2)	4.22727	-
chr2	10441381	10441396	Enhancer__chr2:10441145-10441558	0	+	chr2	10441380	10441396	Vdr	3.06557	-
chr2	10441386	10441404	Enhancer__chr2:10441145-10441558	0	+	chr2	10441386	10441404	RARA	1.65152	-
chr2	10441388	10441404	Enhancer__chr2:10441145-10441558	0	+	chr2	10441388	10441404	Rarg	4.65306	-
chr2	10441389	10441404	Enhancer__chr2:10441145-10441558	0	+	chr2	10441389	10441404	Pparg::Rxra	10.2523	-
chr2	10441389	10441404	Enhancer__chr2:10441145-10441558	0	+	chr2	10441389	10441404	RXRA::VDR	9.34862	-
chr2	10441389	10441405	Enhancer__chr2:10441145-10441558	0	+	chr2	10441389	10441405	Rarb	-0.172414	-
chr2	10441389	10441405	Enhancer__chr2:10441145-10441558	0	+	chr2	10441389	10441405	Vdr	4.78689	-
chr2	10441393	10441403	Enhancer__chr2:10441145-10441558	0	+	chr2	10441393	10441403	NFAT5	11.8548	+
chr2	10441394	10441401	Enhancer__chr2:10441145-10441558	0	+	chr2	10441394	10441401	NFATC2	12.2022	+
chr2	10441399	10441413	Enhancer__chr2:10441145-10441558	0	+	chr2	10441399	10441413	PLAG1	7.34694	-
chr2	10441406	10441417	Enhancer__chr2:10441145-10441558	0	+	chr2	10441406	10441417	KLF16	10.3621	+
chr2	10441406	10441417	Enhancer__chr2:10441145-10441558	0	+	chr2	10441406	10441417	SP1	12.5	+
chr2	10441406	10441417	Enhancer__chr2:10441145-10441558	0	+	chr2	10441406	10441417	SP3	11.0732	+
chr2	10441406	10441420	Enhancer__chr2:10441145-10441558	0	+	chr2	10441406	10441420	EGR1	11.4038	+
chr2	10441406	10441421	Enhancer__chr2:10441145-10441558	0	+	chr2	10441406	10441421	SP2	14.3621	+
chr2	10441458	10441474	Enhancer__chr2:10441145-10441558	0	+	chr2	10441458	10441474	Hnf4a	13.2909	-
chr2	10441460	10441475	Enhancer__chr2:10441145-10441558	0	+	chr2	10441460	10441475	HNF4G	11.9423	-
chr2	10441466	10441482	Enhancer__chr2:10441145-10441558	0	+	chr2	10441466	10441482	Rarg	6.65306	-
chr2	10441467	10441482	Enhancer__chr2:10441145-10441558	0	+	chr2	10441467	10441482	Pparg::Rxra	11.3604	-
chr2	10441467	10441483	Enhancer__chr2:10441145-10441558	0	+	chr2	10441467	10441483	Rarb	3.98276	-
chr2	10441468	10441483	Enhancer__chr2:10441145-10441558	0	+	chr2	10441468	10441483	Pparg::Rxra	11.8649	-
chr2	104425061	104425062	Enhancer__chr2:104425071-104425142	0	+	chr2	104425051	104425062	Stat5a::Stat5b	12.3469	-
chr2	104425079	104425091	Enhancer__chr2:104425071-104425142	0	+	chr2	104425079	104425091	GRHL1	14.6379	+
chr2	104425121	104425135	Enhancer__chr2:104425071-104425142	0	+	chr2	104425121	104425135	JUN(var.2)	10.3462	+
chr2	104425123	104425134	Enhancer__chr2:104425071-104425142	0	+	chr2	104425123	104425134	BATF::JUN	13.3269	+
chr2	104425124	104425135	Enhancer__chr2:104425071-104425142	0	+	chr2	104425124	104425135	FOSL2	12.0545	+
chr2	104425124	104425135	Enhancer__chr2:104425071-104425142	0	+	chr2	104425124	104425135	JUNB	12.6531	+
chr2	104425125	104425136	Enhancer__chr2:104425071-104425142	0	+	chr2	104425125	104425136	FOS	14.5532	+
chr2	104425125	104425136	Enhancer__chr2:104425071-104425142	0	+	chr2	104425125	104425136	FOSL1	14.8364	-
chr2	104425125	104425136	Enhancer__chr2:104425071-104425142	0	+	chr2	104425125	104425136	JUND	15.4255	+
chr2	104425125	104425136	Enhancer__chr2:104425071-104425142	0	+	chr2	104425125	104425136	NFE2	13.8367	-
chr2	104425125	104425143	Enhancer__chr2:104425071-104425142	0	+	chr2	104425125	104425143	MAFF	10.4889	+
chr2	104425126	104425135	Enhancer__chr2:104425071-104425142	0	+	chr2	104425126	104425135	JDP2	16.6034	-
chr2	104425126	104425137	Enhancer__chr2:104425071-104425142	0	+	chr2	104425126	104425137	FOSL2	15.6364	-
chr2	104425126	104425137	Enhancer__chr2:104425071-104425142	0	+	chr2	104425126	104425137	JUNB	15.3673	-
chr2	104425126	104425140	Enhancer__chr2:104425071-104425142	0	+	chr2	104425126	104425140	JUN(var.2)	14.9038	-
chr2	104425126	104425141	Enhancer__chr2:104425071-104425142	0	+	chr2	104425126	104425141	MAFK	11.1556	+
chr2	104425126	104425141	Enhancer__chr2:104425071-104425142	0	+	chr2	104425126	104425141	MAF::NFE2	12.2787	+
chr2	104425127	104425134	Enhancer__chr2:104425071-104425142	0	+	chr2	104425127	104425134	FOS::JUN	11.9703	-
chr2	104425127	104425138	Enhancer__chr2:104425071-104425142	0	+	chr2	104425127	104425138	BATF::JUN	13.6923	-
chr2	104425141	104425150	Enhancer__chr2:104425071-104425142	0	+	chr2	104425141	104425150	VENTX	11.7872	+
chr2	104425165	104425175	Enhancer__chr2:104425071-104425142	0	+	chr2	104425165	104425175	GSC	10.8679	-
chr2	104425166	104425175	Enhancer__chr2:104425071-104425142	0	+	chr2	104425166	104425175	PITX3	10.9808	-
chr2	104425170	104425176	Enhancer__chr2:104425071-104425142	0	+	chr2	104425170	104425187	SP4	2.94545	+
chr2	104425174	104425176	Enhancer__chr2:104425071-104425142	0	+	chr2	104425174	104425191	ZNF410	-4.49091	+
chr2	10442949	10442951	protein_coding__p1@HPCAL1__chr2:10442993..10443051,+::	0	+	chr2	10442936	10442951	SP2	14.9655	+
chr2	10442949	10442952	protein_coding__p1@HPCAL1__chr2:10442993..10443051,+::	0	+	chr2	10442933	10442952	CTCF	11.3115	-
chr2	10442949	10442958	protein_coding__p1@HPCAL1__chr2:10442993..10443051,+::	0	+	chr2	10442948	10442958	Hes1	9.88112	+
chr2	10442949	10442958	protein_coding__p1@HPCAL1__chr2:10442993..10443051,+::	0	+	chr2	10442948	10442958	Tcfl5	10.6694	-
chr2	10442952	10442969	protein_coding__p1@HPCAL1__chr2:10442993..10443051,+::	0	+	chr2	10442952	10442969	SP4	4.41818	+
chr2	10442954	10442965	protein_coding__p1@HPCAL1__chr2:10442993..10443051,+::	0	+	chr2	10442954	10442965	Klf1	10.9394	+
chr2	10442955	10442965	protein_coding__p1@HPCAL1__chr2:10442993..10443051,+::	0	+	chr2	10442955	10442965	Klf4	16.1837	-
chr2	10442955	10442965	protein_coding__p1@HPCAL1__chr2:10442993..10443051,+::	0	+	chr2	10442955	10442965	KLF5	17	+
chr2	10442955	10442966	protein_coding__p1@HPCAL1__chr2:10442993..10443051,+::	0	+	chr2	10442955	10442966	KLF16	12.1207	+
chr2	10442955	10442966	protein_coding__p1@HPCAL1__chr2:10442993..10443051,+::	0	+	chr2	10442955	10442966	SP1	16.4038	+
chr2	10442955	10442966	protein_coding__p1@HPCAL1__chr2:10442993..10443051,+::	0	+	chr2	10442955	10442966	SP3	13.3577	+
chr2	10442955	10442970	protein_coding__p1@HPCAL1__chr2:10442993..10443051,+::	0	+	chr2	10442955	10442970	SP2	18.6379	+
chr2	10442956	10442971	protein_coding__p1@HPCAL1__chr2:10442993..10443051,+::	0	+	chr2	10442956	10442971	EGR3	9	+
chr2	10442956	10442972	protein_coding__p1@HPCAL1__chr2:10442993..10443051,+::	0	+	chr2	10442956	10442972	EGR4	10.0545	+
chr2	10442957	10442974	protein_coding__p1@HPCAL1__chr2:10442993..10443051,+::	0	+	chr2	10442957	10442974	SP4	3.38182	+
chr2	10442960	10442972	protein_coding__p1@HPCAL1__chr2:10442993..10443051,+::	0	+	chr2	10442960	10442972	SP8	12.1579	+
chr2	10442962	10442978	protein_coding__p1@HPCAL1__chr2:10442993..10443051,+::	0	+	chr2	10442962	10442978	EGR4	10.4909	+
chr2	10442967	10442978	protein_coding__p1@HPCAL1__chr2:10442993..10443051,+::	0	+	chr2	10442967	10442978	KLF16	12.3103	+
chr2	10442967	10442978	protein_coding__p1@HPCAL1__chr2:10442993..10443051,+::	0	+	chr2	10442967	10442978	SP1	15.9038	+
chr2	10442967	10442978	protein_coding__p1@HPCAL1__chr2:10442993..10443051,+::	0	+	chr2	10442967	10442978	SP3	13.1545	+
chr2	10442967	10442981	protein_coding__p1@HPCAL1__chr2:10442993..10443051,+::	0	+	chr2	10442967	10442981	EGR1	15.3269	+
chr2	10442967	10442982	protein_coding__p1@HPCAL1__chr2:10442993..10443051,+::	0	+	chr2	10442967	10442982	SP2	15.3621	+
chr2	10442971	10442982	protein_coding__p1@HPCAL1__chr2:10442993..10443051,+::	0	+	chr2	10442971	10442982	TFAP2A	11.4545	+
chr2	10442971	10442982	protein_coding__p1@HPCAL1__chr2:10442993..10443051,+::	0	+	chr2	10442971	10442982	TFAP2B(var.2)	11.6727	-
chr2	10442971	10442982	protein_coding__p1@HPCAL1__chr2:10442993..10443051,+::	0	+	chr2	10442971	10442982	TFAP2C(var.2)	11.0385	-
chr2	10442979	10442993	protein_coding__p1@HPCAL1__chr2:10442993..10443051,+::	0	+	chr2	10442979	10442993	KLF14	8.34483	+
chr2	10442980	10442991	protein_coding__p1@HPCAL1__chr2:10442993..10443051,+::	0	+	chr2	10442980	10442991	SP1	15.1538	+
chr2	10442980	10442995	protein_coding__p1@HPCAL1__chr2:10442993..10443051,+::	0	+	chr2	10442980	10442995	SP2	15.5345	+
chr2	10442993	10443008	protein_coding__p1@HPCAL1__chr2:10442993..10443051,+::	0	+	chr2	10442993	10443008	SP2	15.1034	+
chr2	10442994	10443009	protein_coding__p1@HPCAL1__chr2:10442993..10443051,+::	0	+	chr2	10442994	10443009	EGR3	5.63793	+
chr2	10443001	10443019	protein_coding__p1@HPCAL1__chr2:10442993..10443051,+::	0	+	chr2	10443001	10443019	EWSR1-FLI1	-1.81579	-
chr2	10443014	10443025	protein_coding__p1@HPCAL1__chr2:10442993..10443051,+::	0	+	chr2	10443014	10443025	STAT1	9.76364	-
chr2	10443022	10443035	protein_coding__p1@HPCAL1__chr2:10442993..10443051,+::	0	+	chr2	10443022	10443035	SMAD2::SMAD3::SMAD4	10.1803	-
chr2	10443035	10443050	protein_coding__p1@HPCAL1__chr2:10442993..10443051,+::	0	+	chr2	10443035	10443050	EGR3	6.87931	-
chr2	10443037	10443048	protein_coding__p1@HPCAL1__chr2:10442993..10443051,+::	0	+	chr2	10443037	10443048	EGR2	9.06897	-
chr2	10443037	10443051	protein_coding__p1@HPCAL1__chr2:10442993..10443051,+::	0	+	chr2	10443037	10443051	EGR1	15.6923	-
chr2	10443038	10443053	protein_coding__p1@HPCAL1__chr2:10442993..10443051,+::	0	+	chr2	10443038	10443053	EGR3	5.37931	-
chr2	10443040	10443054	protein_coding__p1@HPCAL1__chr2:10442993..10443051,+::	0	+	chr2	10443040	10443054	EGR1	14.7692	-
chr2	10443042	10443054	protein_coding__p1@HPCAL1__chr2:10442993..10443051,+::	0	+	chr2	10443042	10443054	TFAP2A(var.2)	11.0545	-
chr2	10443046	10443055	protein_coding__p1@HPCAL1__chr2:10442993..10443051,+::	0	+	chr2	10443046	10443055	THAP1	10.6447	-
chr2	10443052	10443064	protein_coding__p1@HPCAL1__chr2:10442993..10443051,+::	0	+	chr2	10443052	10443064	HINFP	12.7121	-
chr2	104486111	104486117	intergenic__NA__chr2:104486144..104486160,-::	0	-	chr2	104486107	104486117	RELA	10.102	+
chr2	104486111	104486123	intergenic__NA__chr2:104486144..104486160,-::	0	-	chr2	104486105	104486123	IRF2	4.00917	-
chr2	104486111	104486123	intergenic__NA__chr2:104486144..104486160,-::	0	-	chr2	104486108	104486123	STAT1::STAT2	9.31818	+
chr2	104486111	104486123	intergenic__NA__chr2:104486144..104486160,-::	0	-	chr2	104486109	104486123	SPIC	10.7324	-
chr2	104486115	104486125	intergenic__NA__chr2:104486144..104486160,-::	0	-	chr2	104486115	104486125	TEAD1	10.8387	+
chr2	104486162	104486183	intergenic__NA__chr2:104486144..104486160,-::	0	-	chr2	104486162	104486183	IRF1	13.7419	+
chr2	104486166	104486181	intergenic__NA__chr2:104486144..104486160,-::	0	-	chr2	104486166	104486181	IRF9	1.09091	-
chr2	104486167	104486187	intergenic__NA__chr2:104486144..104486160,-::	0	-	chr2	104486167	104486187	RREB1	8.94495	-
chr2	104486169	104486184	intergenic__NA__chr2:104486144..104486160,-::	0	-	chr2	104486169	104486184	FOXP1	13.1408	-
chr2	104486172	104486192	intergenic__NA__chr2:104486144..104486160,-::	0	-	chr2	104486172	104486192	RREB1	11.7156	-
chr2	104486173	104486183	intergenic__NA__chr2:104486144..104486160,-::	0	-	chr2	104486173	104486183	Sox3	11.5	+
chr2	104486174	104486189	intergenic__NA__chr2:104486144..104486160,-::	0	-	chr2	104486174	104486189	FOXP1	13.1408	-
chr2	104486177	104486197	intergenic__NA__chr2:104486144..104486160,-::	0	-	chr2	104486177	104486197	RREB1	11.7156	-
chr2	104486178	104486188	intergenic__NA__chr2:104486144..104486160,-::	0	-	chr2	104486178	104486188	Sox3	11.5	+
chr2	104486179	104486194	intergenic__NA__chr2:104486144..104486160,-::	0	-	chr2	104486179	104486194	FOXP1	13.1408	-
chr2	104486182	104486202	intergenic__NA__chr2:104486144..104486160,-::	0	-	chr2	104486182	104486202	RREB1	8.45872	-
chr2	104486183	104486193	intergenic__NA__chr2:104486144..104486160,-::	0	-	chr2	104486183	104486193	Sox3	11.5	+
chr2	104486184	104486199	intergenic__NA__chr2:104486144..104486160,-::	0	-	chr2	104486184	104486199	FOXP1	13.1408	-
chr2	104486188	104486198	intergenic__NA__chr2:104486144..104486160,-::	0	-	chr2	104486188	104486198	Sox3	11.5	+
chr2	104486206	104486225	intergenic__NA__chr2:104486144..104486160,-::	0	-	chr2	104486206	104486225	PAX5	15.5968	-
chr2	104489006	104489021	Enhancer__chr2:104488984-104489060	0	+	chr2	104489006	104489021	NFYB	13.0962	+
chr2	104489009	104489027	Enhancer__chr2:104488984-104489060	0	+	chr2	104489009	104489027	NFYA	8.7439	-
chr2	104489042	104489053	Enhancer__chr2:104488984-104489060	0	+	chr2	104489042	104489053	Foxq1	11.5408	-
chr2	104489070	104489083	Enhancer__chr2:104488984-104489060	0	+	chr2	104489070	104489083	ZBTB18	13.6429	+
chr2	104489070	104489084	Enhancer__chr2:104488984-104489060	0	+	chr2	104489070	104489084	Tcf21	8.05263	-
chr2	104489072	104489084	Enhancer__chr2:104488984-104489060	0	+	chr2	104489072	104489084	TAL1::TCF3	13.7865	-
chr2	104490687	104490700	intergenic__p1@ENST00000537492__chr2:104490735..104490784,+::	0	+	chr2	104490685	104490700	MAF::NFE2	8.39344	-
chr2	104490687	104490700	intergenic__p1@ENST00000537492__chr2:104490735..104490784,+::	0	+	chr2	104490686	104490700	JUN(var.2)	10.9615	+
chr2	104490688	104490699	intergenic__p1@ENST00000537492__chr2:104490735..104490784,+::	0	+	chr2	104490688	104490699	BATF::JUN	11.4808	+
chr2	104490690	104490701	intergenic__p1@ENST00000537492__chr2:104490735..104490784,+::	0	+	chr2	104490690	104490701	FOS	12.0213	-
chr2	104490690	104490701	intergenic__p1@ENST00000537492__chr2:104490735..104490784,+::	0	+	chr2	104490690	104490701	FOSL1	13.0364	-
chr2	104490690	104490701	intergenic__p1@ENST00000537492__chr2:104490735..104490784,+::	0	+	chr2	104490690	104490701	JUND	11.5319	-
chr2	104490691	104490702	intergenic__p1@ENST00000537492__chr2:104490735..104490784,+::	0	+	chr2	104490691	104490702	FOSL2	12.3818	-
chr2	104490691	104490702	intergenic__p1@ENST00000537492__chr2:104490735..104490784,+::	0	+	chr2	104490691	104490702	JUNB	13.4286	-
chr2	104490691	104490705	intergenic__p1@ENST00000537492__chr2:104490735..104490784,+::	0	+	chr2	104490691	104490705	JUN(var.2)	13.9038	-
chr2	104490692	104490699	intergenic__p1@ENST00000537492__chr2:104490735..104490784,+::	0	+	chr2	104490692	104490699	FOS::JUN	11.9703	-
chr2	104490701	104490712	intergenic__p1@ENST00000537492__chr2:104490735..104490784,+::	0	+	chr2	104490701	104490712	Stat5a::Stat5b	11.4082	+
chr2	104490702	104490713	intergenic__p1@ENST00000537492__chr2:104490735..104490784,+::	0	+	chr2	104490702	104490713	STAT1	9.69091	+
chr2	104490702	104490716	intergenic__p1@ENST00000537492__chr2:104490735..104490784,+::	0	+	chr2	104490702	104490716	Stat4	11.9483	+
chr2	104490703	104490714	intergenic__p1@ENST00000537492__chr2:104490735..104490784,+::	0	+	chr2	104490703	104490714	Stat5a::Stat5b	13.0612	-
chr2	104490757	104490767	intergenic__p1@ENST00000537492__chr2:104490735..104490784,+::	0	+	chr2	104490757	104490767	REL	11.7071	+
chr2	104490757	104490767	intergenic__p1@ENST00000537492__chr2:104490735..104490784,+::	0	+	chr2	104490757	104490767	RELA	11.898	+
chr2	104490760	104490770	intergenic__p1@ENST00000537492__chr2:104490735..104490784,+::	0	+	chr2	104490760	104490770	NFAT5	12.8226	+
chr2	104490760	104490770	intergenic__p1@ENST00000537492__chr2:104490735..104490784,+::	0	+	chr2	104490760	104490770	NFATC1	10.878	+
chr2	104490760	104490770	intergenic__p1@ENST00000537492__chr2:104490735..104490784,+::	0	+	chr2	104490760	104490770	NFATC3	11.4646	+
chr2	104490761	104490768	intergenic__p1@ENST00000537492__chr2:104490735..104490784,+::	0	+	chr2	104490761	104490768	NFATC2	12.2022	+
chr2	104490785	104490800	intergenic__p1@ENST00000537492__chr2:104490735..104490784,+::	0	+	chr2	104490785	104490800	FOXA1	11	+
chr2	104490793	104490802	intergenic__p1@ENST00000537492__chr2:104490735..104490784,+::	0	+	chr2	104490793	104490810	BCL6B	-16.1857	+
chr2	104496592	104496604	intergenic__p1@ENST00000455716__chr2:104496621..104496635,-::	0	-	chr2	104496590	104496604	RORA(var.2)	7.32584	+
chr2	104496592	104496608	intergenic__p1@ENST00000455716__chr2:104496621..104496635,-::	0	-	chr2	104496592	104496608	SOX4	-7.54545	+
chr2	104496593	104496608	intergenic__p1@ENST00000455716__chr2:104496621..104496635,-::	0	-	chr2	104496593	104496608	Sox11	-13.4714	+
chr2	104496593	104496608	intergenic__p1@ENST00000455716__chr2:104496621..104496635,-::	0	-	chr2	104496593	104496608	SOX21	1.7551	+
chr2	104496607	104496622	intergenic__p1@ENST00000455716__chr2:104496621..104496635,-::	0	-	chr2	104496607	104496622	Stat6	10.431	+
chr2	104496607	104496624	intergenic__p1@ENST00000455716__chr2:104496621..104496635,-::	0	-	chr2	104496607	104496624	BCL6B	-7.94286	+
chr2	104496615	104496625	intergenic__p1@ENST00000455716__chr2:104496621..104496635,-::	0	-	chr2	104496615	104496625	RELA	12.4796	-
chr2	104496621	104496638	intergenic__p1@ENST00000455716__chr2:104496621..104496635,-::	0	-	chr2	104496621	104496638	Six3	10.0395	-
chr2	104496633	104496650	intergenic__p1@ENST00000455716__chr2:104496621..104496635,-::	0	-	chr2	104496633	104496650	Rarg(var.2)	-5.63636	-
chr2	104496659	104496667	intergenic__p1@ENST00000455716__chr2:104496621..104496635,-::	0	-	chr2	104496659	104496667	Sox2	13.9508	+
chr2	104496680	104496696	intergenic__p1@ENST00000455716__chr2:104496621..104496635,-::	0	-	chr2	104496680	104496696	Rarb	-4.63793	+
chr2	104496681	104496697	intergenic__p1@ENST00000455716__chr2:104496621..104496635,-::	0	-	chr2	104496681	104496697	Rarg	-1.91837	+
chr2	104496705	104496707	intergenic__p1@ENST00000455716__chr2:104496621..104496635,-::	0	-	chr2	104496705	104496716	Foxq1	11.8469	+
chr2	104504044	104504047	Enhancer__chr2:104503960-104504175	0	+	chr2	104504032	104504047	Pou5f1::Sox2	12.2419	+
chr2	104504044	104504047	Enhancer__chr2:104503960-104504175	0	+	chr2	104504034	104504047	POU2F2	11.7069	+
chr2	104504044	104504053	Enhancer__chr2:104503960-104504175	0	+	chr2	104504042	104504053	DMRT3	13.8361	+
chr2	104504054	104504068	Enhancer__chr2:104503960-104504175	0	+	chr2	104504054	104504068	E2F7	-1.36066	+
chr2	104504073	104504089	Enhancer__chr2:104503960-104504175	0	+	chr2	104504073	104504089	POU4F2	10.9273	+
chr2	104504073	104504089	Enhancer__chr2:104503960-104504175	0	+	chr2	104504073	104504089	POU4F3	11.2441	+
chr2	104504074	104504086	Enhancer__chr2:104503960-104504175	0	+	chr2	104504074	104504086	FOXC2	10.8218	+
chr2	104504074	104504090	Enhancer__chr2:104503960-104504175	0	+	chr2	104504074	104504090	POU4F3	11.5433	-
chr2	104504075	104504087	Enhancer__chr2:104503960-104504175	0	+	chr2	104504075	104504087	Foxd3	11.663	-
chr2	104504076	104504090	Enhancer__chr2:104503960-104504175	0	+	chr2	104504076	104504090	POU4F1	12.2441	-
chr2	104504076	104504091	Enhancer__chr2:104503960-104504175	0	+	chr2	104504076	104504091	HNF1A	17.4675	+
chr2	104504077	104504090	Enhancer__chr2:104503960-104504175	0	+	chr2	104504077	104504090	HNF1B	15.6212	-
chr2	104504077	104504091	Enhancer__chr2:104503960-104504175	0	+	chr2	104504077	104504091	POU4F1	12.6063	+
chr2	104504077	104504093	Enhancer__chr2:104503960-104504175	0	+	chr2	104504077	104504093	POU4F2	7.70909	+
chr2	104504077	104504093	Enhancer__chr2:104503960-104504175	0	+	chr2	104504077	104504093	POU4F3	12.4961	+
chr2	104504077	104504094	Enhancer__chr2:104503960-104504175	0	+	chr2	104504077	104504094	Hmx3	11.0122	+
chr2	104504078	104504095	Enhancer__chr2:104503960-104504175	0	+	chr2	104504078	104504095	Hoxd8	14.6786	+
chr2	104504080	104504091	Enhancer__chr2:104503960-104504175	0	+	chr2	104504080	104504091	mix-a	11.873	-
chr2	104504093	104504104	Enhancer__chr2:104503960-104504175	0	+	chr2	104504093	104504104	PHOX2A	12.02	-
chr2	104504093	104504104	Enhancer__chr2:104503960-104504175	0	+	chr2	104504093	104504104	Phox2b	12.9362	-
chr2	104504093	104504104	Enhancer__chr2:104503960-104504175	0	+	chr2	104504093	104504104	PROP1	12.2687	-
chr2	104504098	104504108	Enhancer__chr2:104503960-104504175	0	+	chr2	104504098	104504108	HOXA13	10.9444	+
chr2	104504108	104504117	Enhancer__chr2:104503960-104504175	0	+	chr2	104504108	104504117	Nr2e1	12.4516	+
chr2	104504112	104504130	Enhancer__chr2:104503960-104504175	0	+	chr2	104504112	104504130	TP53	8.06122	+
chr2	104504135	104504152	Enhancer__chr2:104503960-104504175	0	+	chr2	104504135	104504152	Foxj3	12.6494	+
chr2	104504135	104504152	Enhancer__chr2:104503960-104504175	0	+	chr2	104504135	104504152	Foxk1	11.4416	+
chr2	104512254	104512268	Enhancer__chr2:104512141-104512403	0	+	chr2	104512254	104512268	SPI1	5.72727	+
chr2	104512288	104512298	Enhancer__chr2:104512141-104512403	0	+	chr2	104512288	104512298	CLOCK	10.8182	-
chr2	104512288	104512298	Enhancer__chr2:104512141-104512403	0	+	chr2	104512288	104512298	NEUROG2	9.45455	-
chr2	104512293	104512308	Enhancer__chr2:104512141-104512403	0	+	chr2	104512293	104512308	Stat6	11	+
chr2	104512303	104512315	Enhancer__chr2:104512141-104512403	0	+	chr2	104512303	104512315	YY1	10.4231	+
chr2	104512353	104512367	Enhancer__chr2:104512141-104512403	0	+	chr2	104512353	104512368	Pou5f1::Sox2	9.97581	+
chr2	104584227	104584240	Enhancer__chr2:104583969-104584295	0	+	chr2	104584227	104584240	Hoxc9	11.7937	+
chr2	104584235	104584250	Enhancer__chr2:104583969-104584295	0	+	chr2	104584235	104584250	MEF2C	12.9153	+
chr2	104584271	104584281	Enhancer__chr2:104583969-104584295	0	+	chr2	104584271	104584281	Klf4	12.5204	+
chr2	104584271	104584281	Enhancer__chr2:104583969-104584295	0	+	chr2	104584271	104584281	KLF5	14.1224	-
chr2	104584271	104584282	Enhancer__chr2:104583969-104584295	0	+	chr2	104584271	104584282	Klf1	11.6818	-
chr2	104584303	104584313	Enhancer__chr2:104583969-104584295	0	+	chr2	104584303	104584313	TFCP2	11.8636	+
chr2	104584311	104584326	Enhancer__chr2:104583969-104584295	0	+	chr2	104584311	104584326	STAT1::STAT2	8.77273	+
chr2	104584317	104584328	Enhancer__chr2:104583969-104584295	0	+	chr2	104584317	104584328	Foxo1	13.1724	+
chr2	104643269	104643280	Enhancer__chr2:104643293-104643309	0	+	chr2	104643269	104643280	Spz1	10.7091	-
chr2	104643272	104643289	Enhancer__chr2:104643293-104643309	0	+	chr2	104643272	104643289	RARA::RXRA	9.7449	-
chr2	104643288	104643303	Enhancer__chr2:104643293-104643309	0	+	chr2	104643288	104643303	Sox1	2.48276	+
chr2	104643303	104643313	Enhancer__chr2:104643293-104643309	0	+	chr2	104643303	104643313	ZNF740	10.0826	+
chr2	104643303	104643314	Enhancer__chr2:104643293-104643309	0	+	chr2	104643303	104643314	KLF16	11.2931	+
chr2	104643307	104643319	Enhancer__chr2:104643293-104643309	0	+	chr2	104643307	104643319	PKNOX2	1.83607	-
chr2	104643320	104643331	Enhancer__chr2:104643293-104643309	0	+	chr2	104643320	104643331	RUNX1	12.7759	-
chr2	104643330	104643343	Enhancer__chr2:104643293-104643309	0	+	chr2	104643330	104643343	ZBED1	8.65455	-
chr2	104643331	104643343	Enhancer__chr2:104643293-104643309	0	+	chr2	104643331	104643344	ZBED1	10.0364	+
chr2	104949298	104949301	Enhancer__chr2:104949202-104949413	0	+	chr2	104949288	104949301	SMAD2::SMAD3::SMAD4	10.8689	+
chr2	104949349	104949364	Enhancer__chr2:104949202-104949413	0	+	chr2	104949349	104949364	JUND(var.2)	12.1702	+
chr2	104949350	104949363	Enhancer__chr2:104949202-104949413	0	+	chr2	104949350	104949363	JUN	13.4082	+
chr2	104949351	104949365	Enhancer__chr2:104949202-104949413	0	+	chr2	104949351	104949365	ATF7	17.0143	+
chr2	104949351	104949365	Enhancer__chr2:104949202-104949413	0	+	chr2	104949351	104949365	BATF3	8.45455	-
chr2	104949351	104949365	Enhancer__chr2:104949202-104949413	0	+	chr2	104949351	104949365	CREB3	9.04286	-
chr2	104949352	104949362	Enhancer__chr2:104949202-104949413	0	+	chr2	104949352	104949362	Crem	14.623	+
chr2	104949352	104949364	Enhancer__chr2:104949202-104949413	0	+	chr2	104949352	104949364	Creb5	17.0909	+
chr2	104949352	104949364	Enhancer__chr2:104949202-104949413	0	+	chr2	104949352	104949364	JDP2(var.2)	17.0612	+
chr2	104949352	104949367	Enhancer__chr2:104949202-104949413	0	+	chr2	104949352	104949367	JUND(var.2)	12.7021	-
chr2	104949353	104949366	Enhancer__chr2:104949202-104949413	0	+	chr2	104949353	104949366	JUN	12.4286	-
chr2	104949354	104949362	Enhancer__chr2:104949202-104949413	0	+	chr2	104949354	104949362	CREB1	13.5495	-
chr2	104949354	104949364	Enhancer__chr2:104949202-104949413	0	+	chr2	104949354	104949364	Crem	13.0656	-
chr2	104949355	104949363	Enhancer__chr2:104949202-104949413	0	+	chr2	104949355	104949363	Atf1	11.2459	-
chr2	104949388	104949406	Enhancer__chr2:104949202-104949413	0	+	chr2	104949388	104949406	MAFF	10.5556	+
chr2	104949394	104949408	Enhancer__chr2:104949202-104949413	0	+	chr2	104949394	104949408	Tcf21	8.39474	-
chr2	104949395	104949406	Enhancer__chr2:104949202-104949413	0	+	chr2	104949395	104949406	Myog	14.2245	-
chr2	104949395	104949406	Enhancer__chr2:104949202-104949413	0	+	chr2	104949395	104949406	Tcf12	14.1837	-
chr2	104949396	104949406	Enhancer__chr2:104949202-104949413	0	+	chr2	104949396	104949406	Ascl2	13.7571	-
chr2	104949396	104949406	Enhancer__chr2:104949202-104949413	0	+	chr2	104949396	104949406	MSC	9.96341	+
chr2	104949396	104949406	Enhancer__chr2:104949202-104949413	0	+	chr2	104949396	104949406	NHLH1	14.6207	-
chr2	104949396	104949406	Enhancer__chr2:104949202-104949413	0	+	chr2	104949396	104949406	TFAP4	10.6364	-
chr2	104949396	104949407	Enhancer__chr2:104949202-104949413	0	+	chr2	104949396	104949407	Myog	13.0612	+
chr2	104949396	104949407	Enhancer__chr2:104949202-104949413	0	+	chr2	104949396	104949407	Tcf12	12.9388	+
chr2	104949396	104949409	Enhancer__chr2:104949202-104949413	0	+	chr2	104949396	104949409	Myod1	13.4898	+
chr2	104949399	104949410	Enhancer__chr2:104949202-104949413	0	+	chr2	104949399	104949410	Gfi1b	11.0862	-
chr2	104949399	104949410	Enhancer__chr2:104949202-104949413	0	+	chr2	104949399	104949410	RUNX1	12.4655	+
chr2	104949401	104949410	Enhancer__chr2:104949202-104949413	0	+	chr2	104949401	104949410	RUNX2	11.25	-
chr2	105027637	105027644	intergenic__NA__chr2:105027717..105027718,+::	0	+	chr2	105027632	105027644	EHF	9.47541	+
chr2	105027637	105027644	intergenic__NA__chr2:105027717..105027718,+::	0	+	chr2	105027632	105027644	ELF1	9.83636	+
chr2	105027637	105027644	intergenic__NA__chr2:105027717..105027718,+::	0	+	chr2	105027632	105027644	ELF4	9.32787	+
chr2	105027637	105027645	intergenic__NA__chr2:105027717..105027718,+::	0	+	chr2	105027632	105027645	ELF3	7.58621	+
chr2	105027637	105027645	intergenic__NA__chr2:105027717..105027718,+::	0	+	chr2	105027634	105027645	ELK4	11.0182	-
chr2	105027637	105027646	intergenic__NA__chr2:105027717..105027718,+::	0	+	chr2	105027635	105027646	Gabpa	10.9508	+
chr2	105027637	105027655	intergenic__NA__chr2:105027717..105027718,+::	0	+	chr2	105027636	105027655	Nr1h3::Rxra	9.93548	-
chr2	105027657	105027665	intergenic__NA__chr2:105027717..105027718,+::	0	+	chr2	105027657	105027665	MEIS2	11.6885	-
chr2	105027657	105027665	intergenic__NA__chr2:105027717..105027718,+::	0	+	chr2	105027657	105027665	MEIS3	11.7308	-
chr2	105027689	105027700	intergenic__NA__chr2:105027717..105027718,+::	0	+	chr2	105027689	105027700	RUNX1	12.6724	-
chr2	105027696	105027703	intergenic__NA__chr2:105027717..105027718,+::	0	+	chr2	105027696	105027703	SPIB	11.2333	+
chr2	105027713	105027730	intergenic__NA__chr2:105027717..105027718,+::	0	+	chr2	105027713	105027730	Ar	6.01724	-
chr2	105027713	105027730	intergenic__NA__chr2:105027717..105027718,+::	0	+	chr2	105027713	105027730	NR3C1	4.18367	+
chr2	105027750	105027752	intergenic__NA__chr2:105027717..105027718,+::	0	+	chr2	105027750	105027767	RARA(var.2)	4.70492	+
chr2	105030471	105030479	intergenic__p1@ENST00000449772__chr2:105030478..105030489,-::	0	-	chr2	105030471	105030479	TBX1	11.9388	-
chr2	105030471	105030479	intergenic__p1@ENST00000449772__chr2:105030478..105030489,-::	0	-	chr2	105030471	105030479	TBX4	10.8571	-
chr2	105030479	105030495	intergenic__p1@ENST00000449772__chr2:105030478..105030489,-::	0	-	chr2	105030479	105030495	SOX8	-4.93939	+
chr2	105030520	105030532	intergenic__p1@ENST00000449772__chr2:105030478..105030489,-::	0	-	chr2	105030520	105030532	Mafb	11.3371	-
chr2	105030524	105030541	intergenic__p1@ENST00000449772__chr2:105030478..105030489,-::	0	-	chr2	105030524	105030541	Hoxd8	10.4643	+
chr2	105030525	105030540	intergenic__p1@ENST00000449772__chr2:105030478..105030489,-::	0	-	chr2	105030525	105030540	HNF1A	13.2857	-
chr2	105030526	105030539	intergenic__p1@ENST00000449772__chr2:105030478..105030489,-::	0	-	chr2	105030526	105030539	HNF1B	12.3485	-
chr2	105030542	105030552	intergenic__p1@ENST00000449772__chr2:105030478..105030489,-::	0	-	chr2	105030542	105030552	CUX2	11.4388	-
chr2	105030553	105030567	intergenic__p1@ENST00000449772__chr2:105030478..105030489,-::	0	-	chr2	105030553	105030568	SOX21	1.73469	-
chr2	105030565	105030567	intergenic__p1@ENST00000449772__chr2:105030478..105030489,-::	0	-	chr2	105030565	105030575	Twist2	11.541	-
chr2	105030566	105030567	intergenic__p1@ENST00000449772__chr2:105030478..105030489,-::	0	-	chr2	105030566	105030576	Myc	11.5818	+
chr2	105049888	105049909	intergenic__NA__chr2:105049917..105049918,+::	0	+	chr2	105049888	105049909	IRF1	10.5484	+
chr2	105049893	105049908	intergenic__NA__chr2:105049917..105049918,+::	0	+	chr2	105049893	105049908	FOXP1	11.5775	-
chr2	105049902	105049917	intergenic__NA__chr2:105049917..105049918,+::	0	+	chr2	105049902	105049917	FOXP1	11.3099	-
chr2	105049916	105049931	intergenic__NA__chr2:105049917..105049918,+::	0	+	chr2	105049916	105049931	TBP	12.1528	-
chr2	105049934	105049952	intergenic__NA__chr2:105049917..105049918,+::	0	+	chr2	105049934	105049955	IRF1	10.6935	+
chr2	105049936	105049951	intergenic__NA__chr2:105049917..105049918,+::	0	+	chr2	105049936	105049951	FOXP1	11.7606	-
chr2	105049940	105049952	intergenic__NA__chr2:105049917..105049918,+::	0	+	chr2	105049940	105049961	IRF1	15.5	+
chr2	105049942	105049952	intergenic__NA__chr2:105049917..105049918,+::	0	+	chr2	105049942	105049957	STAT1::STAT2	11.9394	+
chr2	105049944	105049952	intergenic__NA__chr2:105049917..105049918,+::	0	+	chr2	105049944	105049959	IRF9	-4.23636	-
chr2	105049946	105049952	intergenic__NA__chr2:105049917..105049918,+::	0	+	chr2	105049946	105049967	IRF1	10.9516	+
chr2	105049951	105049952	intergenic__NA__chr2:105049917..105049918,+::	0	+	chr2	105049951	105049972	IRF1	10.7903	+
chr2	105119584	105119593	Enhancer__chr2:105119494-105119751	0	+	chr2	105119578	105119593	Bach1::Mafk	6.71053	+
chr2	105119584	105119596	Enhancer__chr2:105119494-105119751	0	+	chr2	105119575	105119596	MAFG	9.9898	-
chr2	105119584	105119596	Enhancer__chr2:105119494-105119751	0	+	chr2	105119584	105119596	Mafb	11.1685	-
chr2	105119585	105119596	Enhancer__chr2:105119494-105119751	0	+	chr2	105119585	105119596	NRL	10.8269	-
chr2	105119615	105119626	Enhancer__chr2:105119494-105119751	0	+	chr2	105119615	105119626	USF1	11.1224	+
chr2	105119615	105119626	Enhancer__chr2:105119494-105119751	0	+	chr2	105119615	105119626	USF2	11.4898	+
chr2	105119627	105119639	Enhancer__chr2:105119494-105119751	0	+	chr2	105119627	105119639	GLI2	11.5	-
chr2	105119628	105119639	Enhancer__chr2:105119494-105119751	0	+	chr2	105119628	105119639	EGR2	10.1897	-
chr2	105119630	105119639	Enhancer__chr2:105119494-105119751	0	+	chr2	105119630	105119639	HIC2	12.0909	-
chr2	105119632	105119646	Enhancer__chr2:105119494-105119751	0	+	chr2	105119632	105119646	NFIC::TLX1	5.58163	+
chr2	105119683	105119697	Enhancer__chr2:105119494-105119751	0	+	chr2	105119683	105119697	NFIC::TLX1	4.09184	-
chr2	105129926	105129927	Enhancer__chr2:105129772-105130007	0	+	chr2	105129911	105129927	Rarb	5.94828	+
chr2	105129926	105129927	Enhancer__chr2:105129772-105130007	0	+	chr2	105129912	105129927	Nr2f6(var.2)	-1.62857	+
chr2	105129926	105129928	Enhancer__chr2:105129772-105130007	0	+	chr2	105129912	105129928	Rarg	-0.469388	+
chr2	105129929	105129940	Enhancer__chr2:105129772-105130007	0	+	chr2	105129929	105129940	FOSL1	9.47273	-
chr2	105129930	105129941	Enhancer__chr2:105129772-105130007	0	+	chr2	105129930	105129941	FOSL2	10.9636	-
chr2	105129930	105129941	Enhancer__chr2:105129772-105130007	0	+	chr2	105129930	105129941	JUNB	11.7143	-
chr2	105129958	105129969	Enhancer__chr2:105129772-105130007	0	+	chr2	105129958	105129969	FOXH1	11.8269	+
chr2	105199575	105199592	intergenic__NA__chr2:105199593..105199618,+::	0	+	chr2	105199575	105199592	ESR1	5.31818	+
chr2	105199576	105199591	intergenic__NA__chr2:105199593..105199618,+::	0	+	chr2	105199576	105199591	ESR2	14.8269	-
chr2	105199581	105199594	intergenic__NA__chr2:105199593..105199618,+::	0	+	chr2	105199581	105199594	NR2F1	12.5714	-
chr2	105199583	105199599	intergenic__NA__chr2:105199593..105199618,+::	0	+	chr2	105199583	105199599	Hnf4a	10.6364	-
chr2	105199583	105199600	intergenic__NA__chr2:105199593..105199618,+::	0	+	chr2	105199583	105199600	NR1H2::RXRA	11.5281	-
chr2	105199584	105199592	intergenic__NA__chr2:105199593..105199618,+::	0	+	chr2	105199584	105199592	NR4A2	13.4444	-
chr2	105199584	105199594	intergenic__NA__chr2:105199593..105199618,+::	0	+	chr2	105199584	105199594	Esrrg	10.6122	-
chr2	105199585	105199599	intergenic__NA__chr2:105199593..105199618,+::	0	+	chr2	105199585	105199599	Nr2f6	20.2121	-
chr2	105199585	105199599	intergenic__NA__chr2:105199593..105199618,+::	0	+	chr2	105199585	105199599	Rxra	19.7195	-
chr2	105199585	105199599	intergenic__NA__chr2:105199593..105199618,+::	0	+	chr2	105199585	105199599	RXRB	18.0909	-
chr2	105199585	105199599	intergenic__NA__chr2:105199593..105199618,+::	0	+	chr2	105199585	105199599	RXRG	18.0638	-
chr2	105199585	105199600	intergenic__NA__chr2:105199593..105199618,+::	0	+	chr2	105199585	105199600	HNF4G	17.8846	-
chr2	105199585	105199600	intergenic__NA__chr2:105199593..105199618,+::	0	+	chr2	105199585	105199600	NR2C2	19.6571	-
chr2	105199585	105199600	intergenic__NA__chr2:105199593..105199618,+::	0	+	chr2	105199585	105199600	Pparg::Rxra	17.9009	-
chr2	105199592	105199611	intergenic__NA__chr2:105199593..105199618,+::	0	+	chr2	105199592	105199611	Nr1h3::Rxra	11.3065	+
chr2	105199606	105199617	intergenic__NA__chr2:105199593..105199618,+::	0	+	chr2	105199606	105199617	Nkx2-5(var.2)	14.7273	+
chr2	105199607	105199622	intergenic__NA__chr2:105199593..105199618,+::	0	+	chr2	105199607	105199622	MAFK	13.2444	+
chr2	105199610	105199622	intergenic__NA__chr2:105199593..105199618,+::	0	+	chr2	105199610	105199622	Mafb	11.9551	-
chr2	105199611	105199622	intergenic__NA__chr2:105199593..105199618,+::	0	+	chr2	105199611	105199622	NRL	11.1923	-
chr2	105275080	105275094	Enhancer__chr2:105275028-105275190	0	+	chr2	105275080	105275094	Zfx	14.7879	+
chr2	105275081	105275092	Enhancer__chr2:105275028-105275190	0	+	chr2	105275081	105275092	TFAP2A	12.1273	+
chr2	105275081	105275092	Enhancer__chr2:105275028-105275190	0	+	chr2	105275081	105275092	TFAP2B(var.2)	11.2727	+
chr2	105275081	105275092	Enhancer__chr2:105275028-105275190	0	+	chr2	105275081	105275092	TFAP2C(var.2)	10.8846	+
chr2	105275081	105275093	Enhancer__chr2:105275028-105275190	0	+	chr2	105275081	105275093	TFAP2A(var.2)	11.9818	+
chr2	105275081	105275093	Enhancer__chr2:105275028-105275190	0	+	chr2	105275081	105275093	TFAP2B	11.4727	+
chr2	105275081	105275093	Enhancer__chr2:105275028-105275190	0	+	chr2	105275081	105275093	TFAP2C	11.3673	+
chr2	105275088	105275107	Enhancer__chr2:105275028-105275190	0	+	chr2	105275088	105275107	PAX5	11.8065	-
chr2	105275095	105275102	Enhancer__chr2:105275028-105275190	0	+	chr2	105275095	105275102	MEIS1	10.3111	+
chr2	105275095	105275103	Enhancer__chr2:105275028-105275190	0	+	chr2	105275095	105275103	MEIS2	13.6393	+
chr2	105275095	105275103	Enhancer__chr2:105275028-105275190	0	+	chr2	105275095	105275103	MEIS3	12.0769	+
chr2	105275098	105275115	Enhancer__chr2:105275028-105275190	0	+	chr2	105275098	105275115	SP4	11.6182	+
chr2	105275100	105275114	Enhancer__chr2:105275028-105275190	0	+	chr2	105275100	105275114	KLF14	7.98276	+
chr2	105275101	105275111	Enhancer__chr2:105275028-105275190	0	+	chr2	105275101	105275111	Klf4	12.5306	-
chr2	105275101	105275112	Enhancer__chr2:105275028-105275190	0	+	chr2	105275101	105275112	KLF16	12.2931	+
chr2	105275101	105275112	Enhancer__chr2:105275028-105275190	0	+	chr2	105275101	105275112	SP3	11.7154	+
chr2	105275101	105275113	Enhancer__chr2:105275028-105275190	0	+	chr2	105275101	105275113	SP8	13.6316	+
chr2	105275102	105275120	Enhancer__chr2:105275028-105275190	0	+	chr2	105275102	105275120	EWSR1-FLI1	-10.0132	-
chr2	105275106	105275124	Enhancer__chr2:105275028-105275190	0	+	chr2	105275106	105275124	EWSR1-FLI1	-4.06579	-
chr2	105275110	105275128	Enhancer__chr2:105275028-105275190	0	+	chr2	105275110	105275128	EWSR1-FLI1	6.64474	-
chr2	105275114	105275132	Enhancer__chr2:105275028-105275190	0	+	chr2	105275114	105275132	EWSR1-FLI1	-0.552632	-
chr2	105275126	105275136	Enhancer__chr2:105275028-105275190	0	+	chr2	105275126	105275136	Myc	12.1455	-
chr2	105275126	105275137	Enhancer__chr2:105275028-105275190	0	+	chr2	105275126	105275137	MAX::MYC	10.2041	+
chr2	105275127	105275135	Enhancer__chr2:105275028-105275190	0	+	chr2	105275127	105275135	Mycn	12.7377	+
chr2	105275127	105275136	Enhancer__chr2:105275028-105275190	0	+	chr2	105275127	105275136	Creb3l2	13.382	+
chr2	105275127	105275137	Enhancer__chr2:105275028-105275190	0	+	chr2	105275127	105275137	HEY1	11.1455	-
chr2	105275127	105275137	Enhancer__chr2:105275028-105275190	0	+	chr2	105275127	105275137	HEY2	10.7069	-
chr2	105275127	105275137	Enhancer__chr2:105275028-105275190	0	+	chr2	105275127	105275137	MAX	12.1731	+
chr2	105275127	105275137	Enhancer__chr2:105275028-105275190	0	+	chr2	105275127	105275137	MNT	12.4394	+
chr2	105275127	105275137	Enhancer__chr2:105275028-105275190	0	+	chr2	105275127	105275137	Npas2	12.9508	-
chr2	105275127	105275138	Enhancer__chr2:105275028-105275190	0	+	chr2	105275127	105275138	MAX::MYC	14.5816	-
chr2	105275127	105275138	Enhancer__chr2:105275028-105275190	0	+	chr2	105275127	105275138	USF1	11.9388	+
chr2	105275127	105275138	Enhancer__chr2:105275028-105275190	0	+	chr2	105275127	105275138	USF2	11.2245	+
chr2	105275128	105275136	Enhancer__chr2:105275028-105275190	0	+	chr2	105275128	105275136	Id2	12.1803	-
chr2	105275128	105275136	Enhancer__chr2:105275028-105275190	0	+	chr2	105275128	105275136	Mlxip	12.7049	-
chr2	105275128	105275137	Enhancer__chr2:105275028-105275190	0	+	chr2	105275128	105275137	Creb3l2	15.2472	-
chr2	105275128	105275138	Enhancer__chr2:105275028-105275190	0	+	chr2	105275128	105275138	Mitf	10.8878	-
chr2	105275128	105275138	Enhancer__chr2:105275028-105275190	0	+	chr2	105275128	105275138	Myc	14	+
chr2	105275129	105275137	Enhancer__chr2:105275028-105275190	0	+	chr2	105275129	105275137	Mycn	14.8197	-
chr2	105275135	105275156	Enhancer__chr2:105275028-105275190	0	+	chr2	105275135	105275156	REST	4.38776	-
chr2	105275153	105275165	Enhancer__chr2:105275028-105275190	0	+	chr2	105275153	105275165	Ddit3::Cebpa	10.8778	-
chr2	105275154	105275169	Enhancer__chr2:105275028-105275190	0	+	chr2	105275154	105275169	HNF4G	11.9038	+
chr2	105275155	105275169	Enhancer__chr2:105275028-105275190	0	+	chr2	105275155	105275169	Rxra	3.07317	+
chr2	105275155	105275169	Enhancer__chr2:105275028-105275190	0	+	chr2	105275155	105275169	RXRB	-0.290909	+
chr2	105275155	105275169	Enhancer__chr2:105275028-105275190	0	+	chr2	105275155	105275169	RXRG	0.340426	+
chr2	105275174	105275187	Enhancer__chr2:105275028-105275190	0	+	chr2	105275174	105275187	ATF4	10.623	-
chr2	105275763	105275777	intergenic__NA__chr2:105275823..105275859,+::	0	+	chr2	105275763	105275777	EGR1	11.4615	-
chr2	105275763	105275780	intergenic__NA__chr2:105275823..105275859,+::	0	+	chr2	105275763	105275780	SP4	7.12727	-
chr2	105275770	105275783	intergenic__NA__chr2:105275823..105275859,+::	0	+	chr2	105275770	105275783	NR2F1	11.5714	+
chr2	105275792	105275801	intergenic__NA__chr2:105275823..105275859,+::	0	+	chr2	105275792	105275801	SOX9	10.9146	-
chr2	105275792	105275810	intergenic__NA__chr2:105275823..105275859,+::	0	+	chr2	105275792	105275810	KLF13	6.55172	-
chr2	105275793	105275801	intergenic__NA__chr2:105275823..105275859,+::	0	+	chr2	105275793	105275801	Sox2	12.6066	-
chr2	105275793	105275802	intergenic__NA__chr2:105275823..105275859,+::	0	+	chr2	105275793	105275802	Sox17	11.8202	-
chr2	105275795	105275809	intergenic__NA__chr2:105275823..105275859,+::	0	+	chr2	105275795	105275809	KLF14	11.3966	-
chr2	105275797	105275808	intergenic__NA__chr2:105275823..105275859,+::	0	+	chr2	105275797	105275808	KLF16	10.2759	-
chr2	105275797	105275808	intergenic__NA__chr2:105275823..105275859,+::	0	+	chr2	105275797	105275808	SP3	10.8699	-
chr2	105275798	105275808	intergenic__NA__chr2:105275823..105275859,+::	0	+	chr2	105275798	105275808	Klf4	11.9286	+
chr2	105275808	105275829	intergenic__NA__chr2:105275823..105275859,+::	0	+	chr2	105275808	105275829	REST	5.64286	+
chr2	105275815	105275829	intergenic__NA__chr2:105275823..105275859,+::	0	+	chr2	105275815	105275829	PLAG1	4.45918	-
chr2	105275818	105275826	intergenic__NA__chr2:105275823..105275859,+::	0	+	chr2	105275818	105275826	MEIS2	11.5574	+
chr2	105275826	105275835	intergenic__NA__chr2:105275823..105275859,+::	0	+	chr2	105275826	105275835	CDX1	11.1698	+
chr2	105275855	105275867	intergenic__NA__chr2:105275823..105275859,+::	0	+	chr2	105275855	105275867	GLI2	11.2414	-
chr2	105275855	105275867	intergenic__NA__chr2:105275823..105275859,+::	0	+	chr2	105275855	105275867	ZBTB7B	12.0517	-
chr2	105275855	105275867	intergenic__NA__chr2:105275823..105275859,+::	0	+	chr2	105275855	105275867	ZBTB7C	12.0968	-
chr2	105275856	105275868	intergenic__NA__chr2:105275823..105275859,+::	0	+	chr2	105275856	105275868	ZBTB7A	14.2857	-
chr2	105275857	105275870	intergenic__NA__chr2:105275823..105275859,+::	0	+	chr2	105275857	105275870	NFKB1	9.7551	-
chr2	105275857	105275870	intergenic__NA__chr2:105275823..105275859,+::	0	+	chr2	105275857	105275870	NFKB2	10.3333	+
chr2	105275860	105275875	intergenic__NA__chr2:105275823..105275859,+::	0	+	chr2	105275860	105275879	CTCF	8.34426	-
chr2	105320167	105320184	intergenic__NA__chr2:105320210..105320236,+::	0	+	chr2	105320167	105320184	Hmx1	13.1098	-
chr2	105320167	105320184	intergenic__NA__chr2:105320210..105320236,+::	0	+	chr2	105320167	105320184	Hmx2	12.5132	-
chr2	105320167	105320184	intergenic__NA__chr2:105320210..105320236,+::	0	+	chr2	105320167	105320184	Hmx3	12.8171	-
chr2	105320170	105320180	intergenic__NA__chr2:105320210..105320236,+::	0	+	chr2	105320170	105320180	HOXD13	11.0476	-
chr2	105320170	105320180	intergenic__NA__chr2:105320210..105320236,+::	0	+	chr2	105320170	105320180	Hoxd9	12.0694	-
chr2	105320170	105320181	intergenic__NA__chr2:105320210..105320236,+::	0	+	chr2	105320170	105320181	HOXA10	12.3208	-
chr2	105320171	105320181	intergenic__NA__chr2:105320210..105320236,+::	0	+	chr2	105320171	105320181	Barhl1	9.45283	+
chr2	105320171	105320181	intergenic__NA__chr2:105320210..105320236,+::	0	+	chr2	105320171	105320181	GSX2	9.56604	-
chr2	105320171	105320181	intergenic__NA__chr2:105320210..105320236,+::	0	+	chr2	105320171	105320181	MNX1	11.6269	-
chr2	105320171	105320181	intergenic__NA__chr2:105320210..105320236,+::	0	+	chr2	105320171	105320181	RAX	10.8305	-
chr2	105320172	105320179	intergenic__NA__chr2:105320210..105320236,+::	0	+	chr2	105320172	105320179	Nkx2-5	9.9802	+
chr2	105320172	105320180	intergenic__NA__chr2:105320210..105320236,+::	0	+	chr2	105320172	105320180	BARX1	10.3774	-
chr2	105320172	105320180	intergenic__NA__chr2:105320210..105320236,+::	0	+	chr2	105320172	105320180	Dlx2	10.7	-
chr2	105320172	105320180	intergenic__NA__chr2:105320210..105320236,+::	0	+	chr2	105320172	105320180	ISL2	10.7699	-
chr2	105320172	105320180	intergenic__NA__chr2:105320210..105320236,+::	0	+	chr2	105320172	105320180	MSX2	11.2364	-
chr2	105320172	105320180	intergenic__NA__chr2:105320210..105320236,+::	0	+	chr2	105320172	105320180	Msx3	11.283	-
chr2	105320173	105320181	intergenic__NA__chr2:105320210..105320236,+::	0	+	chr2	105320173	105320181	Nobox	11.2391	+
chr2	105320204	105320222	intergenic__NA__chr2:105320210..105320236,+::	0	+	chr2	105320204	105320222	TP53	16.7959	-
chr2	105320204	105320222	intergenic__NA__chr2:105320210..105320236,+::	0	+	chr2	105320204	105320222	TP63	2.2931	+
chr2	105320204	105320222	intergenic__NA__chr2:105320210..105320236,+::	0	+	chr2	105320204	105320222	TP73	8.15385	+
chr2	105320221	105320234	intergenic__NA__chr2:105320210..105320236,+::	0	+	chr2	105320221	105320234	Myod1	12.7755	-
chr2	105320222	105320236	intergenic__NA__chr2:105320210..105320236,+::	0	+	chr2	105320222	105320236	Tcf21	5.43421	-
chr2	105320223	105320233	intergenic__NA__chr2:105320210..105320236,+::	0	+	chr2	105320223	105320233	Myb	10.9508	-
chr2	105320224	105320234	intergenic__NA__chr2:105320210..105320236,+::	0	+	chr2	105320224	105320234	Ascl2	14.1571	-
chr2	105320224	105320234	intergenic__NA__chr2:105320210..105320236,+::	0	+	chr2	105320224	105320234	MSC	10.622	-
chr2	105320224	105320234	intergenic__NA__chr2:105320210..105320236,+::	0	+	chr2	105320224	105320234	NHLH1	11.069	-
chr2	105320224	105320235	intergenic__NA__chr2:105320210..105320236,+::	0	+	chr2	105320224	105320235	Myog	14.9388	+
chr2	105320224	105320235	intergenic__NA__chr2:105320210..105320236,+::	0	+	chr2	105320224	105320235	Tcf12	14.4694	+
chr2	105375375	105375383	intergenic__NA__chr2:105375402..105375403,-::	0	-	chr2	105375375	105375383	MEIS2	11.5574	+
chr2	105375395	105375409	intergenic__NA__chr2:105375402..105375403,-::	0	-	chr2	105375395	105375409	GLIS2	9.04918	+
chr2	105375395	105375409	intergenic__NA__chr2:105375402..105375403,-::	0	-	chr2	105375395	105375409	GLIS3	7.10606	+
chr2	105375397	105375417	intergenic__NA__chr2:105375402..105375403,-::	0	-	chr2	105375397	105375417	RREB1	14.8165	+
chr2	105375400	105375417	intergenic__NA__chr2:105375402..105375403,-::	0	-	chr2	105375400	105375417	SP4	5.76364	+
chr2	105375401	105375419	intergenic__NA__chr2:105375402..105375403,-::	0	-	chr2	105375401	105375419	KLF13	4.22414	+
chr2	105375429	105375444	intergenic__NA__chr2:105375402..105375403,-::	0	-	chr2	105375429	105375444	Stat6	10.2069	-
chr2	105375431	105375442	intergenic__NA__chr2:105375402..105375403,-::	0	-	chr2	105375431	105375442	STAT3	11.898	-
chr2	105375438	105375451	intergenic__NA__chr2:105375402..105375403,-::	0	-	chr2	105375438	105375451	HSF1	8.95082	-
chr2	105375438	105375451	intergenic__NA__chr2:105375402..105375403,-::	0	-	chr2	105375438	105375451	HSF2	10	-
chr2	105375438	105375451	intergenic__NA__chr2:105375402..105375403,-::	0	-	chr2	105375438	105375451	HSF4	13	-
chr2	105375456	105375466	intergenic__NA__chr2:105375402..105375403,-::	0	-	chr2	105375456	105375466	ALX3	10.3564	+
chr2	105375457	105375465	intergenic__NA__chr2:105375402..105375403,-::	0	-	chr2	105375457	105375465	Dlx4	10.0531	+
chr2	105375463	105375479	intergenic__NA__chr2:105375402..105375403,-::	0	-	chr2	105375463	105375479	POU4F3	10.1181	-
chr2	105375465	105375479	intergenic__NA__chr2:105375402..105375403,-::	0	-	chr2	105375465	105375479	POU4F1	10.5039	-
chr2	105375466	105375480	intergenic__NA__chr2:105375402..105375403,-::	0	-	chr2	105375466	105375480	POU4F1	13.8346	+
chr2	105375466	105375482	intergenic__NA__chr2:105375402..105375403,-::	0	-	chr2	105375466	105375482	POU4F3	12.8504	+
chr2	105378670	105378672	Enhancer__chr2:105378379-105378751	0	+	chr2	105378664	105378672	NKX6-1	10.8814	-
chr2	105378670	105378672	Enhancer__chr2:105378379-105378751	0	+	chr2	105378664	105378672	NKX6-2	9.84	-
chr2	105378670	105378673	Enhancer__chr2:105378379-105378751	0	+	chr2	105378662	105378673	HOXC13	10.1129	-
chr2	105378670	105378673	Enhancer__chr2:105378379-105378751	0	+	chr2	105378663	105378673	GSX1	9.49206	-
chr2	105378670	105378673	Enhancer__chr2:105378379-105378751	0	+	chr2	105378663	105378673	GSX2	10	-
chr2	105378670	105378674	Enhancer__chr2:105378379-105378751	0	+	chr2	105378664	105378674	POU6F2	10.9818	-
chr2	105378670	105378676	Enhancer__chr2:105378379-105378751	0	+	chr2	105378660	105378676	Vdr	3.01639	+
chr2	105378698	105378709	Enhancer__chr2:105378379-105378751	0	+	chr2	105378698	105378709	RUNX1	12.2586	+
chr2	105378707	105378726	Enhancer__chr2:105378379-105378751	0	+	chr2	105378707	105378726	CTCF	10.377	+
chr2	105378708	105378718	Enhancer__chr2:105378379-105378751	0	+	chr2	105378708	105378718	Myb	10.4098	-
chr2	105378717	105378725	Enhancer__chr2:105378379-105378751	0	+	chr2	105378717	105378725	MEIS2	11.6885	+
chr2	105378717	105378725	Enhancer__chr2:105378379-105378751	0	+	chr2	105378717	105378725	MEIS3	11.7308	+
chr2	105378720	105378735	Enhancer__chr2:105378379-105378751	0	+	chr2	105378720	105378735	NR2C2	13.8143	+
chr2	105378720	105378735	Enhancer__chr2:105378379-105378751	0	+	chr2	105378720	105378735	Pparg::Rxra	13.4324	+
chr2	105378731	105378748	Enhancer__chr2:105378379-105378751	0	+	chr2	105378731	105378748	Rhox11	12.7763	+
chr2	105378763	105378776	Enhancer__chr2:105378379-105378751	0	+	chr2	105378763	105378776	ZBTB18	9.84286	-
chr2	105378764	105378774	Enhancer__chr2:105378379-105378751	0	+	chr2	105378764	105378774	NHLH1	10.9138	+
chr2	105378768	105378783	Enhancer__chr2:105378379-105378751	0	+	chr2	105378768	105378783	EGR3	5.17241	-
chr2	105405753	105405765	Enhancer__chr2:105405664-105405834	0	+	chr2	105405750	105405765	CENPB	11.7115	+
chr2	105405757	105405767	Enhancer__chr2:105405664-105405834	0	+	chr2	105405757	105405767	Sox3	13.3793	-
chr2	105405757	105405767	Enhancer__chr2:105405664-105405834	0	+	chr2	105405757	105405767	Sox6	12.6857	-
chr2	105405787	105405796	Enhancer__chr2:105405664-105405834	0	+	chr2	105405787	105405796	Nr2e1	12.4516	+
chr2	105405795	105405804	Enhancer__chr2:105405664-105405834	0	+	chr2	105405795	105405804	THAP1	11.3421	-
chr2	105405808	105405823	Enhancer__chr2:105405664-105405834	0	+	chr2	105405808	105405823	Znf423	16.6067	-
chr2	105405867	105405868	Enhancer__chr2:105405664-105405834	0	+	chr2	105405867	105405877	NFAT5	10.5968	-
chr2	105417153	105417164	Enhancer__chr2:105416853-105417228	0	+	chr2	105417153	105417164	RUNX1	10.8103	-
chr2	105417208	105417219	Enhancer__chr2:105416853-105417228	0	+	chr2	105417208	105417219	PROP1	10.6119	+
chr2	105417218	105417227	Enhancer__chr2:105416853-105417228	0	+	chr2	105417218	105417227	LIN54	11.6667	+
chr2	105417218	105417233	Enhancer__chr2:105416853-105417228	0	+	chr2	105417218	105417233	Pou5f1::Sox2	9.75	-
chr2	105417229	105417240	Enhancer__chr2:105416853-105417228	0	+	chr2	105417229	105417240	Gfi1b	11.8448	+
chr2	105417243	105417253	Enhancer__chr2:105416853-105417228	0	+	chr2	105417243	105417253	SREBF2	10.4382	+
chr2	105417258	105417262	Enhancer__chr2:105416853-105417228	0	+	chr2	105417258	105417269	ETV2	12.7541	+
chr2	105417259	105417262	Enhancer__chr2:105416853-105417228	0	+	chr2	105417259	105417269	ERF	12.3571	+
chr2	105417259	105417262	Enhancer__chr2:105416853-105417228	0	+	chr2	105417259	105417269	ERG	12.2545	+
chr2	105417259	105417262	Enhancer__chr2:105416853-105417228	0	+	chr2	105417259	105417269	ETS1	12.5517	+
chr2	105417259	105417262	Enhancer__chr2:105416853-105417228	0	+	chr2	105417259	105417269	FEV	10.8269	+
chr2	105417259	105417262	Enhancer__chr2:105416853-105417228	0	+	chr2	105417259	105417269	FLI1	12.0851	+
chr2	105417259	105417262	Enhancer__chr2:105416853-105417228	0	+	chr2	105417259	105417270	ELK4	11.1636	-
chr2	105430507	105430524	Enhancer__chr2:105430210-105430587	0	+	chr2	105430507	105430524	Foxk1	10.026	-
chr2	105430508	105430523	Enhancer__chr2:105430210-105430587	0	+	chr2	105430508	105430523	FOXA1	10.8776	+
chr2	105430509	105430520	Enhancer__chr2:105430210-105430587	0	+	chr2	105430509	105430520	Foxq1	13.4184	+
chr2	105430510	105430522	Enhancer__chr2:105430210-105430587	0	+	chr2	105430510	105430522	FOXC2	11.8713	-
chr2	105430511	105430522	Enhancer__chr2:105430210-105430587	0	+	chr2	105430511	105430522	FOXB1	10.6538	-
chr2	105430511	105430522	Enhancer__chr2:105430210-105430587	0	+	chr2	105430511	105430522	FOXC1	12.32	-
chr2	105430512	105430524	Enhancer__chr2:105430210-105430587	0	+	chr2	105430512	105430524	Foxa2	10.57	+
chr2	105430513	105430525	Enhancer__chr2:105430210-105430587	0	+	chr2	105430513	105430525	Foxd3	13.2174	+
chr2	105430539	105430553	Enhancer__chr2:105430210-105430587	0	+	chr2	105430539	105430553	Rfx1	10.1034	-
chr2	105430553	105430570	Enhancer__chr2:105430210-105430587	0	+	chr2	105430553	105430570	Foxj3	10.8571	-
chr2	105430555	105430566	Enhancer__chr2:105430210-105430587	0	+	chr2	105430555	105430566	Foxq1	14.3061	+
chr2	105430555	105430567	Enhancer__chr2:105430210-105430587	0	+	chr2	105430555	105430567	Foxd3	15.0978	+
chr2	105430556	105430568	Enhancer__chr2:105430210-105430587	0	+	chr2	105430556	105430568	FOXC2	11.4851	-
chr2	105430558	105430569	Enhancer__chr2:105430210-105430587	0	+	chr2	105430558	105430569	FOXH1	11.1923	-
chr2	105430580	105430595	Enhancer__chr2:105430210-105430587	0	+	chr2	105430580	105430595	FOXP1	12.7887	+
chr2	105430614	105430621	Enhancer__chr2:105430210-105430587	0	+	chr2	105430614	105430631	Alx1	12.7922	-
chr2	105430614	105430621	Enhancer__chr2:105430210-105430587	0	+	chr2	105430614	105430631	Alx4	13.5714	-
chr2	105430614	105430621	Enhancer__chr2:105430210-105430587	0	+	chr2	105430614	105430631	Arx	10.7976	+
chr2	105430618	105430621	Enhancer__chr2:105430210-105430587	0	+	chr2	105430618	105430628	ALX3	10.1881	+
chr2	105430618	105430621	Enhancer__chr2:105430210-105430587	0	+	chr2	105430618	105430629	mix-a	12.0317	-
chr2	105430619	105430621	Enhancer__chr2:105430210-105430587	0	+	chr2	105430619	105430627	Lhx4	11.0182	-
chr2	105430619	105430621	Enhancer__chr2:105430210-105430587	0	+	chr2	105430619	105430627	LMX1A	11.4094	-
chr2	105430619	105430621	Enhancer__chr2:105430210-105430587	0	+	chr2	105430619	105430627	LMX1B	10.0789	-
chr2	105430619	105430621	Enhancer__chr2:105430210-105430587	0	+	chr2	105430619	105430630	Arid3b	11.4127	-
chr2	105459411	105459422	Enhancer__chr2:105459435-105459826	0	+	chr2	105459408	105459422	PLAG1	5.02041	+
chr2	105459411	105459426	Enhancer__chr2:105459435-105459826	0	+	chr2	105459411	105459426	SP2	14.8621	-
chr2	105459412	105459426	Enhancer__chr2:105459435-105459826	0	+	chr2	105459412	105459426	EGR1	11.2115	-
chr2	105459415	105459426	Enhancer__chr2:105459435-105459826	0	+	chr2	105459415	105459426	KLF16	10.8103	-
chr2	105459415	105459426	Enhancer__chr2:105459435-105459826	0	+	chr2	105459415	105459426	SP1	14.2308	-
chr2	105459415	105459426	Enhancer__chr2:105459435-105459826	0	+	chr2	105459415	105459426	SP3	11.1463	-
chr2	105459416	105459426	Enhancer__chr2:105459435-105459826	0	+	chr2	105459416	105459426	Klf4	12.2755	+
chr2	105459416	105459426	Enhancer__chr2:105459435-105459826	0	+	chr2	105459416	105459426	KLF5	14.8367	-
chr2	105459416	105459431	Enhancer__chr2:105459435-105459826	0	+	chr2	105459416	105459431	SP2	14.569	-
chr2	105459417	105459434	Enhancer__chr2:105459435-105459826	0	+	chr2	105459417	105459434	RARA::RXRA	10.398	+
chr2	105459419	105459429	Enhancer__chr2:105459435-105459826	0	+	chr2	105459419	105459429	ZNF740	11.8807	-
chr2	105459420	105459431	Enhancer__chr2:105459435-105459826	0	+	chr2	105459420	105459431	SP1	13.6538	-
chr2	105459420	105459431	Enhancer__chr2:105459435-105459826	0	+	chr2	105459420	105459431	SP3	11.0976	-
chr2	105459421	105459431	Enhancer__chr2:105459435-105459826	0	+	chr2	105459421	105459431	KLF5	14.2041	-
chr2	105459421	105459431	Enhancer__chr2:105459435-105459826	0	+	chr2	105459421	105459431	ZNF740	10.1009	-
chr2	105459423	105459433	Enhancer__chr2:105459435-105459826	0	+	chr2	105459423	105459433	MZF1(var.2)	11.3939	+
chr2	105459423	105459437	Enhancer__chr2:105459435-105459826	0	+	chr2	105459423	105459437	EGR1	12.8846	-
chr2	105459436	105459447	Enhancer__chr2:105459435-105459826	0	+	chr2	105459436	105459447	NRF1	9.27273	+
chr2	105459457	105459472	Enhancer__chr2:105459435-105459826	0	+	chr2	105459457	105459472	ZIC3	8.22857	+
chr2	105459463	105459477	Enhancer__chr2:105459435-105459826	0	+	chr2	105459463	105459477	PLAG1	7.68367	-
chr2	105459472	105459490	Enhancer__chr2:105459435-105459826	0	+	chr2	105459472	105459490	EWSR1-FLI1	-4.40789	-
chr2	105459472	105459493	Enhancer__chr2:105459435-105459826	0	+	chr2	105459472	105459493	ZNF263	18.2653	-
chr2	105459473	105459491	Enhancer__chr2:105459435-105459826	0	+	chr2	105459473	105459491	EWSR1-FLI1	-6.88158	-
chr2	105459477	105459495	Enhancer__chr2:105459435-105459826	0	+	chr2	105459477	105459495	EWSR1-FLI1	-5.30263	-
chr2	105459481	105459499	Enhancer__chr2:105459435-105459826	0	+	chr2	105459481	105459499	EWSR1-FLI1	-4.88158	-
chr2	105459485	105459495	Enhancer__chr2:105459435-105459826	0	+	chr2	105459485	105459495	MZF1(var.2)	12.0101	-
chr2	105459487	105459497	Enhancer__chr2:105459435-105459826	0	+	chr2	105459487	105459497	KLF5	13.4694	+
chr2	105459487	105459498	Enhancer__chr2:105459435-105459826	0	+	chr2	105459487	105459498	KLF16	11.2069	+
chr2	105459487	105459498	Enhancer__chr2:105459435-105459826	0	+	chr2	105459487	105459498	SP1	13.7115	+
chr2	105459487	105459498	Enhancer__chr2:105459435-105459826	0	+	chr2	105459487	105459498	SP3	11.5528	+
chr2	105459487	105459499	Enhancer__chr2:105459435-105459826	0	+	chr2	105459487	105459499	SP8	11.25	+
chr2	105459487	105459502	Enhancer__chr2:105459435-105459826	0	+	chr2	105459487	105459502	NR2C2	12.1	-
chr2	105459487	105459502	Enhancer__chr2:105459435-105459826	0	+	chr2	105459487	105459502	SP2	12.0345	+
chr2	105459488	105459498	Enhancer__chr2:105459435-105459826	0	+	chr2	105459488	105459498	ZNF740	11.8349	+
chr2	105459489	105459500	Enhancer__chr2:105459435-105459826	0	+	chr2	105459489	105459500	E2F6	12.8966	-
chr2	105459493	105459507	Enhancer__chr2:105459435-105459826	0	+	chr2	105459493	105459507	ZIC1	5.44681	+
chr2	105459493	105459508	Enhancer__chr2:105459435-105459826	0	+	chr2	105459493	105459508	ZIC3	9.07143	+
chr2	105459499	105459513	Enhancer__chr2:105459435-105459826	0	+	chr2	105459499	105459513	EGR1	9.90385	+
chr2	105461025	105461041	Enhancer__chr2:105460930-105461348	0	+	chr2	105461025	105461041	GLIS1	-10.2115	-
chr2	105461027	105461038	Enhancer__chr2:105460930-105461348	0	+	chr2	105461027	105461038	NRF1	10.6909	-
chr2	105461031	105461044	Enhancer__chr2:105460930-105461348	0	+	chr2	105461031	105461044	NFKB1	4.46939	+
chr2	105461033	105461047	Enhancer__chr2:105460930-105461348	0	+	chr2	105461033	105461047	PLAG1	8.92857	+
chr2	105461036	105461051	Enhancer__chr2:105460930-105461348	0	+	chr2	105461036	105461051	ZIC3	10.9143	-
chr2	105461036	105461051	Enhancer__chr2:105460930-105461348	0	+	chr2	105461036	105461051	ZIC4	11	-
chr2	105461037	105461051	Enhancer__chr2:105460930-105461348	0	+	chr2	105461037	105461051	ZIC1	6.38298	-
chr2	105461054	105461065	Enhancer__chr2:105460930-105461348	0	+	chr2	105461054	105461065	E2F4	10.1897	+
chr2	105461062	105461078	Enhancer__chr2:105460930-105461348	0	+	chr2	105461062	105461078	EGR4	10.3455	-
chr2	105461063	105461073	Enhancer__chr2:105460930-105461348	0	+	chr2	105461063	105461073	Hes1	10.2308	-
chr2	105461063	105461078	Enhancer__chr2:105460930-105461348	0	+	chr2	105461063	105461078	EGR3	7.75862	-
chr2	105461065	105461076	Enhancer__chr2:105460930-105461348	0	+	chr2	105461065	105461076	EGR2	11.5345	-
chr2	105461091	105461106	Enhancer__chr2:105460930-105461348	0	+	chr2	105461091	105461106	SP2	12.9483	+
chr2	105461116	105461121	Enhancer__chr2:105460930-105461348	0	+	chr2	105461116	105461127	YY2	10.8182	+
chr2	105461118	105461121	Enhancer__chr2:105460930-105461348	0	+	chr2	105461118	105461132	PLAG1	5.02041	-
chr2	105461118	105461121	Enhancer__chr2:105460930-105461348	0	+	chr2	105461118	105461133	Pparg::Rxra	10.3063	-
chr2	105461593	105461610	Enhancer__chr2:105461382-105461873	0	+	chr2	105461593	105461610	SP4	4.49091	+
chr2	105461596	105461606	Enhancer__chr2:105461382-105461873	0	+	chr2	105461596	105461606	Klf4	12.2755	-
chr2	105461596	105461606	Enhancer__chr2:105461382-105461873	0	+	chr2	105461596	105461606	KLF5	14.8367	+
chr2	105461596	105461607	Enhancer__chr2:105461382-105461873	0	+	chr2	105461596	105461607	KLF16	13.2241	+
chr2	105461596	105461607	Enhancer__chr2:105461382-105461873	0	+	chr2	105461596	105461607	SP1	15.5769	+
chr2	105461596	105461607	Enhancer__chr2:105461382-105461873	0	+	chr2	105461596	105461607	SP3	12.7561	+
chr2	105461596	105461610	Enhancer__chr2:105461382-105461873	0	+	chr2	105461596	105461610	EGR1	17.8846	+
chr2	105461596	105461611	Enhancer__chr2:105461382-105461873	0	+	chr2	105461596	105461611	SP2	14.5172	+
chr2	105461598	105461609	Enhancer__chr2:105461382-105461873	0	+	chr2	105461598	105461609	KLF16	12.7586	+
chr2	105461598	105461609	Enhancer__chr2:105461382-105461873	0	+	chr2	105461598	105461609	SP3	12.8537	+
chr2	105461598	105461610	Enhancer__chr2:105461382-105461873	0	+	chr2	105461598	105461610	SP8	14.9079	+
chr2	105461599	105461609	Enhancer__chr2:105461382-105461873	0	+	chr2	105461599	105461609	ZNF740	13.9817	+
chr2	105461606	105461618	Enhancer__chr2:105461382-105461873	0	+	chr2	105461606	105461618	HINFP	11.1212	+
chr2	105461618	105461634	Enhancer__chr2:105461382-105461873	0	+	chr2	105461618	105461634	EGR4	10.1273	-
chr2	105461620	105461635	Enhancer__chr2:105461382-105461873	0	+	chr2	105461620	105461635	SP2	17.1897	-
chr2	105461621	105461638	Enhancer__chr2:105461382-105461873	0	+	chr2	105461621	105461638	SP4	4.07273	-
chr2	105461624	105461635	Enhancer__chr2:105461382-105461873	0	+	chr2	105461624	105461635	KLF16	10.0517	-
chr2	105461624	105461635	Enhancer__chr2:105461382-105461873	0	+	chr2	105461624	105461635	SP1	15.0769	-
chr2	105461624	105461635	Enhancer__chr2:105461382-105461873	0	+	chr2	105461624	105461635	SP3	11.5041	-
chr2	105461625	105461635	Enhancer__chr2:105461382-105461873	0	+	chr2	105461625	105461635	Klf4	12.6531	+
chr2	105461625	105461635	Enhancer__chr2:105461382-105461873	0	+	chr2	105461625	105461635	KLF5	14.449	-
chr2	105461626	105461637	Enhancer__chr2:105461382-105461873	0	+	chr2	105461626	105461637	E2F4	12.0517	+
chr2	105461628	105461640	Enhancer__chr2:105461382-105461873	0	+	chr2	105461628	105461640	HINFP	13.0909	-
chr2	105461636	105461647	Enhancer__chr2:105461382-105461873	0	+	chr2	105461636	105461647	NRF1	9.21818	+
chr2	105461640	105461654	Enhancer__chr2:105461382-105461873	0	+	chr2	105461640	105461654	GLIS2	9.14754	-
chr2	105461669	105461679	Enhancer__chr2:105461382-105461873	0	+	chr2	105461669	105461679	Sox3	12.8966	-
chr2	105461669	105461679	Enhancer__chr2:105461382-105461873	0	+	chr2	105461669	105461679	Sox6	12.2714	-
chr2	105461680	105461694	Enhancer__chr2:105461382-105461873	0	+	chr2	105461680	105461694	ZIC1	6.02128	-
chr2	105461689	105461700	Enhancer__chr2:105461382-105461873	0	+	chr2	105461689	105461700	TFAP2A	12.2364	+
chr2	105461689	105461700	Enhancer__chr2:105461382-105461873	0	+	chr2	105461689	105461700	TFAP2B(var.2)	11.4909	+
chr2	105461689	105461701	Enhancer__chr2:105461382-105461873	0	+	chr2	105461689	105461701	TFAP2A(var.2)	11.7273	+
chr2	105461689	105461701	Enhancer__chr2:105461382-105461873	0	+	chr2	105461689	105461701	TFAP2B	11.0909	+
chr2	105461689	105461701	Enhancer__chr2:105461382-105461873	0	+	chr2	105461689	105461701	TFAP2C	10.7245	+
chr2	105461694	105461705	Enhancer__chr2:105461382-105461873	0	+	chr2	105461694	105461705	NRF1	13.2545	+
chr2	105463626	105463627	Enhancer__chr2:105463453-105463711	0	+	chr2	105463612	105463627	ZIC3	11.5	-
chr2	105463626	105463627	Enhancer__chr2:105463453-105463711	0	+	chr2	105463612	105463627	ZIC4	12.2182	-
chr2	105463626	105463627	Enhancer__chr2:105463453-105463711	0	+	chr2	105463613	105463627	ZIC1	8.97872	-
chr2	105463626	105463627	Enhancer__chr2:105463453-105463711	0	+	chr2	105463617	105463627	ZNF740	10.4954	-
chr2	105463636	105463651	Enhancer__chr2:105463453-105463711	0	+	chr2	105463636	105463651	EGR3	6.01724	-
chr2	105463636	105463654	Enhancer__chr2:105463453-105463711	0	+	chr2	105463636	105463654	EWSR1-FLI1	-8.84211	+
chr2	105463637	105463647	Enhancer__chr2:105463453-105463711	0	+	chr2	105463637	105463647	ZNF740	9.93578	-
chr2	105463638	105463652	Enhancer__chr2:105463453-105463711	0	+	chr2	105463638	105463652	EGR1	11.4038	-
chr2	105463640	105463653	Enhancer__chr2:105463453-105463711	0	+	chr2	105463640	105463653	SMAD2::SMAD3::SMAD4	10.2787	-
chr2	105463670	105463678	Enhancer__chr2:105463453-105463711	0	+	chr2	105463670	105463678	MEIS2	11.8033	+
chr2	105463670	105463678	Enhancer__chr2:105463453-105463711	0	+	chr2	105463670	105463678	MEIS3	11.4231	+
chr2	105463719	105463728	Enhancer__chr2:105463453-105463711	0	+	chr2	105463719	105463728	SNAI2	11.3023	+
chr2	105463719	105463729	Enhancer__chr2:105463453-105463711	0	+	chr2	105463719	105463729	ID4	11.2951	-
chr2	105466722	105466737	Enhancer__chr2:105466558-105467231	0	+	chr2	105466722	105466737	Stat6	11.0172	-
chr2	105466738	105466749	Enhancer__chr2:105466558-105467231	0	+	chr2	105466738	105466749	CDX2	14.7627	+
chr2	105466739	105466750	Enhancer__chr2:105466558-105467231	0	+	chr2	105466739	105466750	HOXA10	12.1698	+
chr2	105466740	105466749	Enhancer__chr2:105466558-105467231	0	+	chr2	105466740	105466749	CDX1	12.8113	+
chr2	105466740	105466750	Enhancer__chr2:105466558-105467231	0	+	chr2	105466740	105466750	HOXA13	12.1389	+
chr2	105466740	105466750	Enhancer__chr2:105466558-105467231	0	+	chr2	105466740	105466750	HOXB13	12.3273	+
chr2	105466740	105466750	Enhancer__chr2:105466558-105467231	0	+	chr2	105466740	105466750	HOXD13	13.0952	+
chr2	105466740	105466750	Enhancer__chr2:105466558-105467231	0	+	chr2	105466740	105466750	Hoxd9	13.0694	+
chr2	105466765	105466775	Enhancer__chr2:105466558-105467231	0	+	chr2	105466765	105466775	ZNF740	11.1743	+
chr2	105466766	105466776	Enhancer__chr2:105466558-105467231	0	+	chr2	105466766	105466776	MZF1(var.2)	12.2929	-
chr2	105466788	105466802	Enhancer__chr2:105466558-105467231	0	+	chr2	105466788	105466802	Stat4	11.5172	-
chr2	105466802	105466810	Enhancer__chr2:105466558-105467231	0	+	chr2	105466802	105466812	Sox3	11.3276	-
chr2	105469679	105469700	intergenic__p1@ENST00000447876__chr2:105469636..105469702,-::	0	-	chr2	105469679	105469700	ZNF263	20.5102	+
chr2	105469681	105469692	intergenic__p1@ENST00000447876__chr2:105469636..105469702,-::	0	-	chr2	105469681	105469692	E2F6	13.6724	+
chr2	105469681	105469699	intergenic__p1@ENST00000447876__chr2:105469636..105469702,-::	0	-	chr2	105469681	105469699	EWSR1-FLI1	-10.7632	+
chr2	105469682	105469697	intergenic__p1@ENST00000447876__chr2:105469636..105469702,-::	0	-	chr2	105469682	105469697	SP2	14.6034	-
chr2	105469683	105469704	intergenic__p1@ENST00000447876__chr2:105469636..105469702,-::	0	-	chr2	105469683	105469704	ZNF263	20.8163	+
chr2	105469684	105469702	intergenic__p1@ENST00000447876__chr2:105469636..105469702,-::	0	-	chr2	105469684	105469702	EWSR1-FLI1	-6.89474	+
chr2	105469685	105469703	intergenic__p1@ENST00000447876__chr2:105469636..105469702,-::	0	-	chr2	105469685	105469703	EWSR1-FLI1	-4.84211	+
chr2	105469686	105469707	intergenic__p1@ENST00000447876__chr2:105469636..105469702,-::	0	-	chr2	105469686	105469707	ZNF263	25.551	+
chr2	105469688	105469699	intergenic__p1@ENST00000447876__chr2:105469636..105469702,-::	0	-	chr2	105469688	105469699	E2F6	13.6724	+
chr2	105469688	105469706	intergenic__p1@ENST00000447876__chr2:105469636..105469702,-::	0	-	chr2	105469688	105469706	EWSR1-FLI1	-0.0263158	+
chr2	105469689	105469707	intergenic__p1@ENST00000447876__chr2:105469636..105469702,-::	0	-	chr2	105469689	105469707	EWSR1-FLI1	-4.84211	+
chr2	105469690	105469711	intergenic__p1@ENST00000447876__chr2:105469636..105469702,-::	0	-	chr2	105469690	105469711	ZNF263	22.4694	+
chr2	105469692	105469710	intergenic__p1@ENST00000447876__chr2:105469636..105469702,-::	0	-	chr2	105469692	105469710	EWSR1-FLI1	6.89474	+
chr2	105469693	105469711	intergenic__p1@ENST00000447876__chr2:105469636..105469702,-::	0	-	chr2	105469693	105469711	EWSR1-FLI1	-3.22368	+
chr2	105469693	105469714	intergenic__p1@ENST00000447876__chr2:105469636..105469702,-::	0	-	chr2	105469693	105469714	ZNF263	16.7755	+
chr2	105469699	105469714	intergenic__p1@ENST00000447876__chr2:105469636..105469702,-::	0	-	chr2	105469699	105469714	PRDM1	10.4909	+
chr2	105469700	105469711	intergenic__p1@ENST00000447876__chr2:105469636..105469702,-::	0	-	chr2	105469700	105469711	E2F6	14.7759	+
chr2	105469711	105469727	intergenic__p1@ENST00000447876__chr2:105469636..105469702,-::	0	-	chr2	105469711	105469729	EWSR1-FLI1	-10.6842	+
chr2	105469712	105469727	intergenic__p1@ENST00000447876__chr2:105469636..105469702,-::	0	-	chr2	105469712	105469733	ZNF263	20.8163	+
chr2	105469714	105469725	intergenic__p1@ENST00000447876__chr2:105469636..105469702,-::	0	-	chr2	105469714	105469725	E2F6	13.7069	+
chr2	105469716	105469727	intergenic__p1@ENST00000447876__chr2:105469636..105469702,-::	0	-	chr2	105469716	105469737	ZNF263	17.9796	+
chr2	105469721	105469727	intergenic__p1@ENST00000447876__chr2:105469636..105469702,-::	0	-	chr2	105469721	105469736	EGR3	5.89655	-
chr2	105469723	105469727	intergenic__p1@ENST00000447876__chr2:105469636..105469702,-::	0	-	chr2	105469723	105469737	EGR1	16.5385	-
chr2	105469724	105469727	intergenic__p1@ENST00000447876__chr2:105469636..105469702,-::	0	-	chr2	105469724	105469734	ZNF740	11.1835	-
chr2	105471900	105471902	protein_coding__NA__chr2:105471971..105471988,+::	0	+	chr2	105471887	105471902	EGR3	5.24138	-
chr2	105471900	105471903	protein_coding__NA__chr2:105471971..105471988,+::	0	+	chr2	105471889	105471903	EGR1	17.25	-
chr2	105471900	105471906	protein_coding__NA__chr2:105471971..105471988,+::	0	+	chr2	105471892	105471906	EGR1	14.9231	-
chr2	105471907	105471917	protein_coding__NA__chr2:105471971..105471988,+::	0	+	chr2	105471907	105471917	Ascl2	10.9571	+
chr2	105471914	105471929	protein_coding__NA__chr2:105471971..105471988,+::	0	+	chr2	105471914	105471929	EGR3	9.5	-
chr2	105471916	105471927	protein_coding__NA__chr2:105471971..105471988,+::	0	+	chr2	105471916	105471927	EGR2	10.4655	-
chr2	105471916	105471930	protein_coding__NA__chr2:105471971..105471988,+::	0	+	chr2	105471916	105471930	EGR1	16.0769	-
chr2	105471917	105471932	protein_coding__NA__chr2:105471971..105471988,+::	0	+	chr2	105471917	105471932	EGR3	5.24138	-
chr2	105471919	105471933	protein_coding__NA__chr2:105471971..105471988,+::	0	+	chr2	105471919	105471933	EGR1	17.25	-
chr2	105471920	105471935	protein_coding__NA__chr2:105471971..105471988,+::	0	+	chr2	105471920	105471935	EGR3	6.17241	-
chr2	105471922	105471936	protein_coding__NA__chr2:105471971..105471988,+::	0	+	chr2	105471922	105471936	EGR1	16	-
chr2	105471925	105471939	protein_coding__NA__chr2:105471971..105471988,+::	0	+	chr2	105471925	105471939	EGR1	14.4808	-
chr2	105471928	105471940	protein_coding__NA__chr2:105471971..105471988,+::	0	+	chr2	105471928	105471940	ZBTB7C	13.7903	-
chr2	105471934	105471948	protein_coding__NA__chr2:105471971..105471988,+::	0	+	chr2	105471934	105471948	EGR1	14.25	-
chr2	105471937	105471951	protein_coding__NA__chr2:105471971..105471988,+::	0	+	chr2	105471937	105471951	EGR1	14.4808	-
chr2	105471949	105471964	protein_coding__NA__chr2:105471971..105471988,+::	0	+	chr2	105471949	105471964	EGR3	8.25862	-
chr2	105471950	105471961	protein_coding__NA__chr2:105471971..105471988,+::	0	+	chr2	105471950	105471961	E2F4	14.2414	+
chr2	105471950	105471961	protein_coding__NA__chr2:105471971..105471988,+::	0	+	chr2	105471950	105471961	E2F6	13.8793	+
chr2	105471951	105471965	protein_coding__NA__chr2:105471971..105471988,+::	0	+	chr2	105471951	105471965	EGR1	15.2692	-
chr2	105471978	105471993	protein_coding__NA__chr2:105471971..105471988,+::	0	+	chr2	105471978	105471993	NR2C2	9.32857	-
chr2	105478211	105478219	Enhancer__chr2:105477972-105479094	0	+	chr2	105478211	105478219	Atf1	11.5246	+
chr2	105478212	105478224	Enhancer__chr2:105477972-105479094	0	+	chr2	105478212	105478224	PKNOX1	1.69388	-
chr2	105478212	105478224	Enhancer__chr2:105477972-105479094	0	+	chr2	105478212	105478224	PKNOX2	3.59016	-
chr2	105478212	105478224	Enhancer__chr2:105477972-105479094	0	+	chr2	105478212	105478224	TGIF1	-0.596154	-
chr2	105478236	105478247	Enhancer__chr2:105477972-105479094	0	+	chr2	105478236	105478247	Nkx2-5(var.2)	13.7818	+
chr2	105478253	105478271	Enhancer__chr2:105477972-105479094	0	+	chr2	105478253	105478271	RARA	-10.6061	+
chr2	105479182	105479183	Enhancer__chr2:105479098-105479298	0	+	chr2	105479174	105479183	LIN54	11.873	+
chr2	105479182	105479196	Enhancer__chr2:105479098-105479298	0	+	chr2	105479182	105479196	Pax6	11.9444	+
chr2	105479191	105479203	Enhancer__chr2:105479098-105479298	0	+	chr2	105479191	105479203	POU3F1	10.5542	-
chr2	105479191	105479203	Enhancer__chr2:105479098-105479298	0	+	chr2	105479191	105479203	POU3F2	10.7903	-
chr2	105479192	105479204	Enhancer__chr2:105479098-105479298	0	+	chr2	105479192	105479204	POU2F1	10.57	-
chr2	105479193	105479202	Enhancer__chr2:105479098-105479298	0	+	chr2	105479193	105479202	POU3F4	10.898	-
chr2	105479246	105479253	Enhancer__chr2:105479098-105479298	0	+	chr2	105479246	105479253	Nr2e3	12.8571	+
chr2	105479261	105479269	Enhancer__chr2:105479098-105479298	0	+	chr2	105479261	105479269	NKX6-1	10.8814	+
chr2	105479261	105479269	Enhancer__chr2:105479098-105479298	0	+	chr2	105479261	105479269	NKX6-2	9.84	+
chr2	105479273	105479290	Enhancer__chr2:105479098-105479298	0	+	chr2	105479273	105479290	ESR1	2.86364	-
chr2	105479274	105479289	Enhancer__chr2:105479098-105479298	0	+	chr2	105479274	105479289	ESR2	11.2115	-
chr2	105479278	105479293	Enhancer__chr2:105479098-105479298	0	+	chr2	105479278	105479293	Nfe2l2	14.7879	+
chr2	105479279	105479294	Enhancer__chr2:105479098-105479298	0	+	chr2	105479279	105479294	Bach1::Mafk	8.42105	+
chr2	105479282	105479297	Enhancer__chr2:105479098-105479298	0	+	chr2	105479282	105479297	MAF::NFE2	10.4754	+
chr2	105479950	105479961	Enhancer__chr2:105479896-105480034	0	+	chr2	105479947	105479961	EBF1	11.2623	+
chr2	105479963	105479974	Enhancer__chr2:105479896-105480034	0	+	chr2	105479963	105479974	E2F4	9.86207	-
chr2	105479964	105479985	Enhancer__chr2:105479896-105480034	0	+	chr2	105479964	105479985	REST	8.2449	-
chr2	105479965	105479979	Enhancer__chr2:105479896-105480034	0	+	chr2	105479965	105479979	EGR1	14.5577	+
chr2	105479965	105479981	Enhancer__chr2:105479896-105480034	0	+	chr2	105479965	105479981	GLIS1	-4.88462	+
chr2	105479966	105479981	Enhancer__chr2:105479896-105480034	0	+	chr2	105479966	105479981	EGR3	13.8621	+
chr2	105479966	105479982	Enhancer__chr2:105479896-105480034	0	+	chr2	105479966	105479982	EGR4	13.5818	+
chr2	105479968	105479979	Enhancer__chr2:105479896-105480034	0	+	chr2	105479968	105479979	EGR2	17.7241	+
chr2	105479968	105479980	Enhancer__chr2:105479896-105480034	0	+	chr2	105479968	105479980	GLI2	12.931	+
chr2	105479989	105480005	Enhancer__chr2:105479896-105480034	0	+	chr2	105479989	105480005	Vdr	4.21311	+
chr2	105479996	105480011	Enhancer__chr2:105479896-105480034	0	+	chr2	105479996	105480011	NR2C2	10.0143	+
chr2	105479996	105480011	Enhancer__chr2:105479896-105480034	0	+	chr2	105479996	105480011	Nr2f6(var.2)	-4.97143	+
chr2	105479996	105480014	Enhancer__chr2:105479896-105480034	0	+	chr2	105479996	105480014	RARA	-8.71212	+
chr2	105480004	105480019	Enhancer__chr2:105479896-105480034	0	+	chr2	105480004	105480019	Nr5a2	17.7069	+
chr2	105480010	105480024	Enhancer__chr2:105479896-105480034	0	+	chr2	105480010	105480024	Zfx	11.6364	-
chr2	105480011	105480026	Enhancer__chr2:105479896-105480034	0	+	chr2	105480011	105480026	ESR2	17.0962	-
chr2	105480027	105480041	Enhancer__chr2:105479896-105480034	0	+	chr2	105480027	105480041	Stat4	11.7241	-
chr2	105480049	105480065	Enhancer__chr2:105479896-105480034	0	+	chr2	105480049	105480070	REST	11.8571	-
chr2	105483961	105483966	intergenic__NA__chr2:105483983..105483996,-::	0	-	chr2	105483958	105483966	ARNT::HIF1A	11.3158	+
chr2	105483978	105483986	intergenic__NA__chr2:105483983..105483996,-::	0	-	chr2	105483978	105483986	TBX5	10.9655	+
chr2	105483985	105484001	intergenic__NA__chr2:105483983..105483996,-::	0	-	chr2	105483985	105484001	Hnf4a	2.25455	+
chr2	105484003	105484019	intergenic__NA__chr2:105483983..105483996,-::	0	-	chr2	105484003	105484019	Hnf4a	4.38182	-
chr2	105484005	105484019	intergenic__NA__chr2:105483983..105483996,-::	0	-	chr2	105484005	105484019	Nr2f6	8.60606	-
chr2	105484005	105484020	intergenic__NA__chr2:105483983..105483996,-::	0	-	chr2	105484005	105484020	HNF4G	12.5385	-
chr2	105484005	105484020	intergenic__NA__chr2:105483983..105483996,-::	0	-	chr2	105484005	105484020	NR2C2	15.5571	-
chr2	105484005	105484020	intergenic__NA__chr2:105483983..105483996,-::	0	-	chr2	105484005	105484020	Pparg::Rxra	12.6757	-
chr2	105484028	105484042	intergenic__NA__chr2:105483983..105483996,-::	0	-	chr2	105484028	105484042	Zfx	16.7121	-
chr2	105484039	105484051	intergenic__NA__chr2:105483983..105483996,-::	0	-	chr2	105484039	105484051	INSM1	9.13265	+
chr2	105484041	105484051	intergenic__NA__chr2:105483983..105483996,-::	0	-	chr2	105484041	105484051	MZF1(var.2)	12.1414	+
chr2	105484051	105484060	intergenic__NA__chr2:105483983..105483996,-::	0	-	chr2	105484051	105484060	HIC2	11.4182	+
chr2	105484056	105484067	intergenic__NA__chr2:105483983..105483996,-::	0	-	chr2	105484056	105484067	NRF1	11.4727	-
chr2	105484061	105484076	intergenic__NA__chr2:105483983..105483996,-::	0	-	chr2	105484061	105484076	ZBTB33	9.63636	-
chr2	105484064	105484076	intergenic__NA__chr2:105483983..105483996,-::	0	-	chr2	105484064	105484077	TFAP2A(var.3)	14.918	+
chr2	105484064	105484076	intergenic__NA__chr2:105483983..105483996,-::	0	-	chr2	105484064	105484077	TFAP2B(var.3)	15.0328	-
chr2	105484064	105484076	intergenic__NA__chr2:105483983..105483996,-::	0	-	chr2	105484064	105484077	TFAP2C(var.3)	14.8966	+
chr2	105484064	105484076	intergenic__NA__chr2:105483983..105483996,-::	0	-	chr2	105484064	105484079	ZBTB33	9.57576	+
chr2	105489021	105489026	intergenic__p1@ENST00000434764__chr2:105489050..105489063,-::	0	-	chr2	105489015	105489026	E2F4	12.8966	-
chr2	105489069	105489079	intergenic__p1@ENST00000434764__chr2:105489050..105489063,-::	0	-	chr2	105489069	105489079	Hes1	9.74126	-
chr2	105489069	105489079	intergenic__p1@ENST00000434764__chr2:105489050..105489063,-::	0	-	chr2	105489069	105489079	Tcfl5	10.75	-
chr2	105489069	105489080	intergenic__p1@ENST00000434764__chr2:105489050..105489063,-::	0	-	chr2	105489069	105489080	NRF1	10.8909	-
chr2	105489078	105489088	intergenic__p1@ENST00000434764__chr2:105489050..105489063,-::	0	-	chr2	105489078	105489088	RELA	10.1429	-
chr2	105489085	105489099	intergenic__p1@ENST00000434764__chr2:105489050..105489063,-::	0	-	chr2	105489085	105489099	Zfx	15.2273	-
chr2	105489086	105489098	intergenic__p1@ENST00000434764__chr2:105489050..105489063,-::	0	-	chr2	105489086	105489098	TFAP2A(var.2)	10.9091	-
chr2	105489087	105489098	intergenic__p1@ENST00000434764__chr2:105489050..105489063,-::	0	-	chr2	105489087	105489098	TFAP2A	12.2364	-
chr2	105489087	105489098	intergenic__p1@ENST00000434764__chr2:105489050..105489063,-::	0	-	chr2	105489087	105489098	TFAP2B(var.2)	11.4909	-
chr2	105489096	105489110	intergenic__p1@ENST00000434764__chr2:105489050..105489063,-::	0	-	chr2	105489096	105489110	PLAG1	6.76531	-
chr2	105489097	105489112	intergenic__p1@ENST00000434764__chr2:105489050..105489063,-::	0	-	chr2	105489097	105489112	NR2C2	12.5	-
chr2	105489097	105489112	intergenic__p1@ENST00000434764__chr2:105489050..105489063,-::	0	-	chr2	105489097	105489112	Pparg::Rxra	11.2342	-
chr2	105489100	105489111	intergenic__p1@ENST00000434764__chr2:105489050..105489063,-::	0	-	chr2	105489100	105489111	SP1	13.0769	+
chr2	105489100	105489115	intergenic__p1@ENST00000434764__chr2:105489050..105489063,-::	0	-	chr2	105489100	105489115	SP2	12.8448	+
chr2	105489104	105489117	intergenic__p1@ENST00000434764__chr2:105489050..105489063,-::	0	-	chr2	105489104	105489117	TFAP2A(var.3)	11.2623	-
chr2	105489104	105489117	intergenic__p1@ENST00000434764__chr2:105489050..105489063,-::	0	-	chr2	105489104	105489117	TFAP2B(var.3)	10.3279	+
chr2	105489104	105489117	intergenic__p1@ENST00000434764__chr2:105489050..105489063,-::	0	-	chr2	105489104	105489117	TFAP2C(var.3)	10.4138	-
chr2	105489108	105489119	intergenic__p1@ENST00000434764__chr2:105489050..105489063,-::	0	-	chr2	105489108	105489119	NRF1	9.63636	+
chr2	105489115	105489130	intergenic__p1@ENST00000434764__chr2:105489050..105489063,-::	0	-	chr2	105489115	105489130	CENPB	9.86538	+
chr2	105489124	105489136	intergenic__p1@ENST00000434764__chr2:105489050..105489063,-::	0	-	chr2	105489124	105489140	POU4F2	16.0909	-
chr2	105489124	105489136	intergenic__p1@ENST00000434764__chr2:105489050..105489063,-::	0	-	chr2	105489124	105489140	POU4F3	16.6693	-
chr2	105489125	105489136	intergenic__p1@ENST00000434764__chr2:105489050..105489063,-::	0	-	chr2	105489125	105489138	Lhx3	11.6634	+
chr2	105489126	105489136	intergenic__p1@ENST00000434764__chr2:105489050..105489063,-::	0	-	chr2	105489126	105489140	POU4F1	17.4331	-
chr2	105490072	105490083	Enhancer__chr2:105489803-105490153	0	+	chr2	105490071	105490083	E2F1	13.9836	-
chr2	105490073	105490092	Enhancer__chr2:105489803-105490153	0	+	chr2	105490073	105490092	CTCF	9.93443	-
chr2	105490085	105490096	Enhancer__chr2:105489803-105490153	0	+	chr2	105490085	105490096	Spz1	10.9364	+
chr2	105490092	105490105	Enhancer__chr2:105489803-105490153	0	+	chr2	105490092	105490105	SCRT2	5.95082	+
chr2	105490157	105490171	Enhancer__chr2:105489803-105490153	0	+	chr2	105490157	105490171	EGR1	9.82692	+
chr2	105490170	105490187	Enhancer__chr2:105489803-105490153	0	+	chr2	105490170	105490191	REST	7.02041	-
chr2	105505836	105505847	Enhancer__chr2:105505799-105505908	0	+	chr2	105505836	105505847	ELK4	10.6545	-
chr2	105505838	105505853	Enhancer__chr2:105505799-105505908	0	+	chr2	105505838	105505853	SP2	15.8448	-
chr2	105505839	105505853	Enhancer__chr2:105505799-105505908	0	+	chr2	105505839	105505853	EGR1	10.1731	-
chr2	105505839	105505856	Enhancer__chr2:105505799-105505908	0	+	chr2	105505839	105505856	SP4	8.01818	-
chr2	105505842	105505853	Enhancer__chr2:105505799-105505908	0	+	chr2	105505842	105505853	SP1	14.7692	-
chr2	105505862	105505872	Enhancer__chr2:105505799-105505908	0	+	chr2	105505862	105505872	NHLH1	11.2586	+
chr2	105505870	105505884	Enhancer__chr2:105505799-105505908	0	+	chr2	105505870	105505884	SPI1	15.6545	+
chr2	105505870	105505884	Enhancer__chr2:105505799-105505908	0	+	chr2	105505870	105505884	SPIC	15.1831	+
chr2	105505875	105505888	Enhancer__chr2:105505799-105505908	0	+	chr2	105505875	105505888	NFKB2	8.51515	-
chr2	105505876	105505886	Enhancer__chr2:105505799-105505908	0	+	chr2	105505876	105505886	REL	10.9899	+
chr2	105505877	105505887	Enhancer__chr2:105505799-105505908	0	+	chr2	105505877	105505887	REL	10.9798	-
chr2	105505889	105505900	Enhancer__chr2:105505799-105505908	0	+	chr2	105505889	105505900	Klf1	11.6515	+
chr2	105505890	105505900	Enhancer__chr2:105505799-105505908	0	+	chr2	105505890	105505900	Klf4	12.1224	-
chr2	105505890	105505900	Enhancer__chr2:105505799-105505908	0	+	chr2	105505890	105505900	KLF5	12.7755	+
chr2	105505892	105505906	Enhancer__chr2:105505799-105505908	0	+	chr2	105505892	105505906	ZIC1	8.80851	+
chr2	105505892	105505907	Enhancer__chr2:105505799-105505908	0	+	chr2	105505892	105505907	ZIC3	9.65714	+
chr2	105505892	105505907	Enhancer__chr2:105505799-105505908	0	+	chr2	105505892	105505907	ZIC4	10.9636	+
chr2	105505892	105505907	Enhancer__chr2:105505799-105505908	0	+	chr2	105505892	105505907	Znf423	9.68539	-
chr2	105505904	105505914	Enhancer__chr2:105505799-105505908	0	+	chr2	105505904	105505914	TEAD1	12.0323	+
chr2	105505904	105505914	Enhancer__chr2:105505799-105505908	0	+	chr2	105505904	105505914	TEAD4	11.3871	+
chr2	105505905	105505913	Enhancer__chr2:105505799-105505908	0	+	chr2	105505905	105505913	TEAD3	12.3265	+
chr2	105654479	105654487	div_pc__p1@MRPS9__chr2:105654505..105654552,+	0	+	chr2	105654479	105654487	BARX1	10.5472	+
chr2	105654481	105654489	div_pc__p1@MRPS9__chr2:105654505..105654552,+	0	+	chr2	105654481	105654489	HOXA5	10.32	-
chr2	105654486	105654497	div_pc__p1@MRPS9__chr2:105654505..105654552,+	0	+	chr2	105654486	105654497	NRF1	18.0727	+
chr2	105654502	105654516	div_pc__p1@MRPS9__chr2:105654505..105654552,+	0	+	chr2	105654502	105654516	Zfx	16.6061	-
chr2	105654502	105654519	div_pc__p1@MRPS9__chr2:105654505..105654552,+	0	+	chr2	105654502	105654519	SP4	23.1455	+
chr2	105654504	105654515	div_pc__p1@MRPS9__chr2:105654505..105654552,+	0	+	chr2	105654504	105654515	Klf1	12.3485	+
chr2	105654504	105654518	div_pc__p1@MRPS9__chr2:105654505..105654552,+	0	+	chr2	105654504	105654518	KLF14	18.431	+
chr2	105654504	105654519	div_pc__p1@MRPS9__chr2:105654505..105654552,+	0	+	chr2	105654504	105654519	Klf12	13.5902	+
chr2	105654505	105654515	div_pc__p1@MRPS9__chr2:105654505..105654552,+	0	+	chr2	105654505	105654515	Klf4	16.1837	-
chr2	105654505	105654515	div_pc__p1@MRPS9__chr2:105654505..105654552,+	0	+	chr2	105654505	105654515	KLF5	17	+
chr2	105654505	105654516	div_pc__p1@MRPS9__chr2:105654505..105654552,+	0	+	chr2	105654505	105654516	KLF16	18.2414	+
chr2	105654505	105654516	div_pc__p1@MRPS9__chr2:105654505..105654552,+	0	+	chr2	105654505	105654516	SP1	19.1538	+
chr2	105654505	105654516	div_pc__p1@MRPS9__chr2:105654505..105654552,+	0	+	chr2	105654505	105654516	SP3	15.9837	+
chr2	105654505	105654517	div_pc__p1@MRPS9__chr2:105654505..105654552,+	0	+	chr2	105654505	105654517	SP8	17.3158	+
chr2	105654505	105654519	div_pc__p1@MRPS9__chr2:105654505..105654552,+	0	+	chr2	105654505	105654519	EGR1	19.3654	+
chr2	105654505	105654520	div_pc__p1@MRPS9__chr2:105654505..105654552,+	0	+	chr2	105654505	105654520	SP2	20.4828	+
chr2	105654506	105654521	div_pc__p1@MRPS9__chr2:105654505..105654552,+	0	+	chr2	105654506	105654521	EGR3	14.6552	+
chr2	105654506	105654522	div_pc__p1@MRPS9__chr2:105654505..105654552,+	0	+	chr2	105654506	105654522	EGR4	12.4545	+
chr2	105654508	105654519	div_pc__p1@MRPS9__chr2:105654505..105654552,+	0	+	chr2	105654508	105654519	EGR2	10.8793	+
chr2	105654509	105654523	div_pc__p1@MRPS9__chr2:105654505..105654552,+	0	+	chr2	105654509	105654523	RXRB	-0.8	-
chr2	105654509	105654524	div_pc__p1@MRPS9__chr2:105654505..105654552,+	0	+	chr2	105654509	105654524	NR2C2	16	-
chr2	105654516	105654526	div_pc__p1@MRPS9__chr2:105654505..105654552,+	0	+	chr2	105654516	105654526	MZF1(var.2)	12.101	-
chr2	105654546	105654558	div_pc__p1@MRPS9__chr2:105654505..105654552,+	0	+	chr2	105654546	105654558	YY1	15.1154	+
chr2	105654548	105654559	div_pc__p1@MRPS9__chr2:105654505..105654552,+	0	+	chr2	105654548	105654559	YY2	11.803	-
chr2	105654928	105654939	div_lnc__NA__chr2:105654957..105654972,-	0	-	chr2	105654927	105654939	ZBTB7A	10.4	+
chr2	105655009	105655023	div_lnc__NA__chr2:105654957..105654972,-	0	-	chr2	105655009	105655023	Bcl6	13.629	-
chr2	105655018	105655033	div_lnc__NA__chr2:105654957..105654972,-	0	-	chr2	105655018	105655033	SP2	16.931	-
chr2	105655019	105655033	div_lnc__NA__chr2:105654957..105654972,-	0	-	chr2	105655019	105655033	EGR1	13.4231	-
chr2	105655040	105655043	div_lnc__NA__chr2:105654957..105654972,-	0	-	chr2	105655040	105655056	ZNF143	4.7069	-
chr2	105719448	105719463	intergenic__p1@ENST00000449177__chr2:105719440..105719472,-::	0	-	chr2	105719448	105719463	STAT1::STAT2	11.0152	-
chr2	105719464	105719474	intergenic__p1@ENST00000449177__chr2:105719440..105719472,-::	0	-	chr2	105719464	105719474	TBX21	12.4	+
chr2	105719464	105719475	intergenic__p1@ENST00000449177__chr2:105719440..105719472,-::	0	-	chr2	105719464	105719475	TBX20	13.8636	+
chr2	105719464	105719475	intergenic__p1@ENST00000449177__chr2:105719440..105719472,-::	0	-	chr2	105719464	105719475	TBX2	13.2545	+
chr2	105719464	105719477	intergenic__p1@ENST00000449177__chr2:105719440..105719472,-::	0	-	chr2	105719464	105719477	EOMES	13.6951	+
chr2	105719465	105719473	intergenic__p1@ENST00000449177__chr2:105719440..105719472,-::	0	-	chr2	105719465	105719473	MGA	14.2727	+
chr2	105719465	105719473	intergenic__p1@ENST00000449177__chr2:105719440..105719472,-::	0	-	chr2	105719465	105719473	TBX1	15.1633	+
chr2	105719465	105719473	intergenic__p1@ENST00000449177__chr2:105719440..105719472,-::	0	-	chr2	105719465	105719473	TBX15	15.4423	+
chr2	105719465	105719473	intergenic__p1@ENST00000449177__chr2:105719440..105719472,-::	0	-	chr2	105719465	105719473	TBX4	13.7347	+
chr2	105719465	105719473	intergenic__p1@ENST00000449177__chr2:105719440..105719472,-::	0	-	chr2	105719465	105719473	TBX5	13.0862	+
chr2	105719465	105719475	intergenic__p1@ENST00000449177__chr2:105719440..105719472,-::	0	-	chr2	105719465	105719475	TBR1	13.1277	+
chr2	105719486	105719495	intergenic__p1@ENST00000449177__chr2:105719440..105719472,-::	0	-	chr2	105719486	105719495	ZEB1	13.5273	+
chr2	105719504	105719522	intergenic__p1@ENST00000449177__chr2:105719440..105719472,-::	0	-	chr2	105719504	105719522	NFYA	15.3902	+
chr2	105719509	105719519	intergenic__p1@ENST00000449177__chr2:105719440..105719472,-::	0	-	chr2	105719509	105719519	EN2	10.9322	-
chr2	105719510	105719518	intergenic__p1@ENST00000449177__chr2:105719440..105719472,-::	0	-	chr2	105719510	105719518	Dux	12.1475	-
chr2	105719510	105719525	intergenic__p1@ENST00000449177__chr2:105719440..105719472,-::	0	-	chr2	105719510	105719525	NFYB	15.5192	-
chr2	105719527	105719538	intergenic__p1@ENST00000449177__chr2:105719440..105719472,-::	0	-	chr2	105719527	105719538	TFAP2A	11.2	-
chr2	105719528	105719540	intergenic__p1@ENST00000449177__chr2:105719440..105719472,-::	0	-	chr2	105719528	105719542	EGR1	14.1538	-
chr2	105719528	105719540	intergenic__p1@ENST00000449177__chr2:105719440..105719472,-::	0	-	chr2	105719528	105719545	SP4	7.34545	-
chr2	105719531	105719540	intergenic__p1@ENST00000449177__chr2:105719440..105719472,-::	0	-	chr2	105719531	105719542	KLF16	14.0862	-
chr2	10572087	10572089	Enhancer__chr2:10572027-10572239	0	+	chr2	10572075	10572089	CREB3L1	8.28788	+
chr2	10572087	10572089	Enhancer__chr2:10572027-10572239	0	+	chr2	10572081	10572089	Pax2	9.71111	+
chr2	10572087	10572091	Enhancer__chr2:10572027-10572239	0	+	chr2	10572076	10572091	Nfe2l2	8.90909	-
chr2	10572087	10572092	Enhancer__chr2:10572027-10572239	0	+	chr2	10572081	10572092	Klf1	12.1818	+
chr2	10572087	10572092	Enhancer__chr2:10572027-10572239	0	+	chr2	10572082	10572092	Klf4	10.8163	-
chr2	10572087	10572096	Enhancer__chr2:10572027-10572239	0	+	chr2	10572081	10572096	Klf12	12.1311	+
chr2	10572087	10572098	Enhancer__chr2:10572027-10572239	0	+	chr2	10572081	10572098	PAX1	9.8	+
chr2	10572087	10572098	Enhancer__chr2:10572027-10572239	0	+	chr2	10572081	10572098	PAX9	4.47273	+
chr2	10572096	10572114	Enhancer__chr2:10572027-10572239	0	+	chr2	10572096	10572114	KLF13	10.4138	-
chr2	10572099	10572113	Enhancer__chr2:10572027-10572239	0	+	chr2	10572099	10572113	KLF14	12.7931	-
chr2	10572101	10572112	Enhancer__chr2:10572027-10572239	0	+	chr2	10572101	10572112	KLF16	10.0172	-
chr2	10572103	10572117	Enhancer__chr2:10572027-10572239	0	+	chr2	10572103	10572117	KLF14	7.93103	+
chr2	10572109	10572119	Enhancer__chr2:10572027-10572239	0	+	chr2	10572109	10572119	ZNF740	10.4954	+
chr2	10572122	10572133	Enhancer__chr2:10572027-10572239	0	+	chr2	10572122	10572133	TFAP2A	14.3636	-
chr2	10572122	10572133	Enhancer__chr2:10572027-10572239	0	+	chr2	10572122	10572133	TFAP2B(var.2)	14.3818	-
chr2	10572122	10572133	Enhancer__chr2:10572027-10572239	0	+	chr2	10572122	10572133	TFAP2C(var.2)	13.2885	-
chr2	10572122	10572134	Enhancer__chr2:10572027-10572239	0	+	chr2	10572122	10572134	TFAP2A(var.2)	11.9636	-
chr2	10572122	10572134	Enhancer__chr2:10572027-10572239	0	+	chr2	10572122	10572134	TFAP2B	11.5273	-
chr2	10572122	10572134	Enhancer__chr2:10572027-10572239	0	+	chr2	10572122	10572134	TFAP2C	10.9898	-
chr2	10572122	10572135	Enhancer__chr2:10572027-10572239	0	+	chr2	10572122	10572135	TFAP2A(var.3)	12.1803	-
chr2	10572122	10572135	Enhancer__chr2:10572027-10572239	0	+	chr2	10572122	10572135	TFAP2B(var.3)	14.541	-
chr2	10572122	10572135	Enhancer__chr2:10572027-10572239	0	+	chr2	10572122	10572135	TFAP2C(var.3)	12.7931	+
chr2	10572131	10572146	Enhancer__chr2:10572027-10572239	0	+	chr2	10572131	10572146	ZIC3	8.5	+
chr2	10572153	10572168	Enhancer__chr2:10572027-10572239	0	+	chr2	10572153	10572168	Klf12	10.9508	-
chr2	10572156	10572167	Enhancer__chr2:10572027-10572239	0	+	chr2	10572156	10572167	SP1	13.8462	-
chr2	10572156	10572167	Enhancer__chr2:10572027-10572239	0	+	chr2	10572156	10572167	SP3	10.7317	-
chr2	10572157	10572167	Enhancer__chr2:10572027-10572239	0	+	chr2	10572157	10572167	Klf4	16.4286	+
chr2	10572157	10572167	Enhancer__chr2:10572027-10572239	0	+	chr2	10572157	10572167	KLF5	16.2857	-
chr2	10572157	10572168	Enhancer__chr2:10572027-10572239	0	+	chr2	10572157	10572168	Klf1	13.3182	-
chr2	10572183	10572194	Enhancer__chr2:10572027-10572239	0	+	chr2	10572183	10572194	KLF16	10.8621	+
chr2	10572186	10572196	Enhancer__chr2:10572027-10572239	0	+	chr2	10572186	10572196	MZF1(var.2)	10.9798	-
chr2	105760447	105760464	intergenic__p1@ENST00000436841__chr2:105760516..105760546,+::	0	+	chr2	105760447	105760464	SP4	9.25455	+
chr2	105760448	105760463	intergenic__p1@ENST00000436841__chr2:105760516..105760546,+::	0	+	chr2	105760448	105760463	NR2C2	10.6857	-
chr2	105760449	105760460	intergenic__p1@ENST00000436841__chr2:105760516..105760546,+::	0	+	chr2	105760449	105760460	Klf1	10.3182	+
chr2	105760449	105760463	intergenic__p1@ENST00000436841__chr2:105760516..105760546,+::	0	+	chr2	105760449	105760463	KLF14	8.32759	+
chr2	105760450	105760460	intergenic__p1@ENST00000436841__chr2:105760516..105760546,+::	0	+	chr2	105760450	105760460	Klf4	13.102	-
chr2	105760450	105760460	intergenic__p1@ENST00000436841__chr2:105760516..105760546,+::	0	+	chr2	105760450	105760460	KLF5	16.102	+
chr2	105760450	105760461	intergenic__p1@ENST00000436841__chr2:105760516..105760546,+::	0	+	chr2	105760450	105760461	KLF16	15.9483	+
chr2	105760450	105760461	intergenic__p1@ENST00000436841__chr2:105760516..105760546,+::	0	+	chr2	105760450	105760461	SP1	18.1154	+
chr2	105760450	105760461	intergenic__p1@ENST00000436841__chr2:105760516..105760546,+::	0	+	chr2	105760450	105760461	SP3	13.7561	+
chr2	105760450	105760464	intergenic__p1@ENST00000436841__chr2:105760516..105760546,+::	0	+	chr2	105760450	105760464	EGR1	18.1154	+
chr2	105760450	105760465	intergenic__p1@ENST00000436841__chr2:105760516..105760546,+::	0	+	chr2	105760450	105760465	SP2	17.2414	+
chr2	105760451	105760466	intergenic__p1@ENST00000436841__chr2:105760516..105760546,+::	0	+	chr2	105760451	105760466	EGR3	11.8276	+
chr2	105760451	105760467	intergenic__p1@ENST00000436841__chr2:105760516..105760546,+::	0	+	chr2	105760451	105760467	EGR4	12.1091	+
chr2	105760453	105760464	intergenic__p1@ENST00000436841__chr2:105760516..105760546,+::	0	+	chr2	105760453	105760464	EGR2	9.36207	+
chr2	105760472	105760486	intergenic__p1@ENST00000436841__chr2:105760516..105760546,+::	0	+	chr2	105760472	105760486	EGR1	20.0192	+
chr2	105760473	105760488	intergenic__p1@ENST00000436841__chr2:105760516..105760546,+::	0	+	chr2	105760473	105760488	EGR3	8.63793	+
chr2	105760478	105760489	intergenic__p1@ENST00000436841__chr2:105760516..105760546,+::	0	+	chr2	105760478	105760489	SP1	14.8654	+
chr2	105760478	105760492	intergenic__p1@ENST00000436841__chr2:105760516..105760546,+::	0	+	chr2	105760478	105760492	EGR1	16.6538	+
chr2	105760478	105760493	intergenic__p1@ENST00000436841__chr2:105760516..105760546,+::	0	+	chr2	105760478	105760493	SP2	16.569	+
chr2	105760479	105760500	intergenic__p1@ENST00000436841__chr2:105760516..105760546,+::	0	+	chr2	105760479	105760500	ZNF263	19.6939	-
chr2	105760482	105760503	intergenic__p1@ENST00000436841__chr2:105760516..105760546,+::	0	+	chr2	105760482	105760503	ZNF263	21.8571	-
chr2	105760483	105760501	intergenic__p1@ENST00000436841__chr2:105760516..105760546,+::	0	+	chr2	105760483	105760501	EWSR1-FLI1	-10.6974	-
chr2	105760485	105760506	intergenic__p1@ENST00000436841__chr2:105760516..105760546,+::	0	+	chr2	105760485	105760506	ZNF263	21.3061	-
chr2	105760491	105760512	intergenic__p1@ENST00000436841__chr2:105760516..105760546,+::	0	+	chr2	105760491	105760512	ZNF263	17.2449	-
chr2	105760492	105760506	intergenic__p1@ENST00000436841__chr2:105760516..105760546,+::	0	+	chr2	105760492	105760506	EGR1	12.9231	+
chr2	105760494	105760515	intergenic__p1@ENST00000436841__chr2:105760516..105760546,+::	0	+	chr2	105760494	105760515	ZNF263	18.2653	-
chr2	105760495	105760509	intergenic__p1@ENST00000436841__chr2:105760516..105760546,+::	0	+	chr2	105760495	105760509	EGR1	13.2692	+
chr2	105760497	105760515	intergenic__p1@ENST00000436841__chr2:105760516..105760546,+::	0	+	chr2	105760497	105760515	EWSR1-FLI1	-3.59211	-
chr2	105760497	105760518	intergenic__p1@ENST00000436841__chr2:105760516..105760546,+::	0	+	chr2	105760497	105760518	ZNF263	28.4082	-
chr2	105760501	105760515	intergenic__p1@ENST00000436841__chr2:105760516..105760546,+::	0	+	chr2	105760501	105760515	EGR1	13.1538	+
chr2	105760505	105760516	intergenic__p1@ENST00000436841__chr2:105760516..105760546,+::	0	+	chr2	105760505	105760516	E2F6	13.7069	-
chr2	105760506	105760527	intergenic__p1@ENST00000436841__chr2:105760516..105760546,+::	0	+	chr2	105760506	105760527	ZNF263	19.4898	-
chr2	105760513	105760534	intergenic__p1@ENST00000436841__chr2:105760516..105760546,+::	0	+	chr2	105760513	105760534	ZNF263	18.551	-
chr2	105760521	105760531	intergenic__p1@ENST00000436841__chr2:105760516..105760546,+::	0	+	chr2	105760521	105760531	MZF1(var.2)	11.9495	-
chr2	105760538	105760549	intergenic__p1@ENST00000436841__chr2:105760516..105760546,+::	0	+	chr2	105760538	105760549	TFAP2A	11.5636	+
chr2	105760538	105760549	intergenic__p1@ENST00000436841__chr2:105760516..105760546,+::	0	+	chr2	105760538	105760549	TFAP2B(var.2)	11.3636	+
chr2	105760538	105760549	intergenic__p1@ENST00000436841__chr2:105760516..105760546,+::	0	+	chr2	105760538	105760549	TFAP2C(var.2)	10.6923	+
chr2	105760542	105760555	intergenic__p1@ENST00000436841__chr2:105760516..105760546,+::	0	+	chr2	105760542	105760555	Myod1	14.0204	-
chr2	105760544	105760555	intergenic__p1@ENST00000436841__chr2:105760516..105760546,+::	0	+	chr2	105760544	105760555	Myog	13.7347	-
chr2	105760544	105760555	intergenic__p1@ENST00000436841__chr2:105760516..105760546,+::	0	+	chr2	105760544	105760555	Tcf12	13	-
chr2	105760545	105760555	intergenic__p1@ENST00000436841__chr2:105760516..105760546,+::	0	+	chr2	105760545	105760555	Ascl2	13.7857	-
chr2	105760545	105760555	intergenic__p1@ENST00000436841__chr2:105760516..105760546,+::	0	+	chr2	105760545	105760555	ID4	10.4426	-
chr2	105760545	105760555	intergenic__p1@ENST00000436841__chr2:105760516..105760546,+::	0	+	chr2	105760545	105760555	NHLH1	16.4138	-
chr2	105760545	105760555	intergenic__p1@ENST00000436841__chr2:105760516..105760546,+::	0	+	chr2	105760545	105760555	TCF4	11.5714	-
chr2	105760545	105760556	intergenic__p1@ENST00000436841__chr2:105760516..105760546,+::	0	+	chr2	105760545	105760556	Myog	15.7755	+
chr2	105760545	105760556	intergenic__p1@ENST00000436841__chr2:105760516..105760546,+::	0	+	chr2	105760545	105760556	Tcf12	14.9592	+
chr2	105760545	105760558	intergenic__p1@ENST00000436841__chr2:105760516..105760546,+::	0	+	chr2	105760545	105760558	Myod1	14	+
chr2	105764442	105764458	Enhancer__chr2:105764311-105764500	0	+	chr2	105764442	105764458	SOX4	-13.0909	-
chr2	105764449	105764457	Enhancer__chr2:105764311-105764500	0	+	chr2	105764449	105764457	Sox2	12.8852	+
chr2	105764457	105764470	Enhancer__chr2:105764311-105764500	0	+	chr2	105764457	105764470	Myod1	10.7551	-
chr2	105764460	105764469	Enhancer__chr2:105764311-105764500	0	+	chr2	105764460	105764469	SNAI2	11.3488	+
chr2	105764460	105764470	Enhancer__chr2:105764311-105764500	0	+	chr2	105764460	105764470	FIGLA	12.0172	-
chr2	105764460	105764470	Enhancer__chr2:105764311-105764500	0	+	chr2	105764460	105764470	TCF3	12.3077	-
chr2	105764460	105764470	Enhancer__chr2:105764311-105764500	0	+	chr2	105764460	105764470	TCF4	12.2653	-
chr2	105764462	105764471	Enhancer__chr2:105764311-105764500	0	+	chr2	105764462	105764471	ZEB1	11.5455	-
chr2	105764463	105764471	Enhancer__chr2:105764311-105764500	0	+	chr2	105764463	105764471	TBX15	10.7115	+
chr2	105764468	105764482	Enhancer__chr2:105764311-105764500	0	+	chr2	105764468	105764482	Zfx	10.0909	+
chr2	105764491	105764508	Enhancer__chr2:105764311-105764500	0	+	chr2	105764491	105764508	Hmx2	11.1053	-
chr2	105764495	105764504	Enhancer__chr2:105764311-105764500	0	+	chr2	105764495	105764504	NKX2-8	11.0962	-
chr2	105764495	105764505	Enhancer__chr2:105764311-105764500	0	+	chr2	105764495	105764505	NKX2-3	13.5385	-
chr2	105764496	105764504	Enhancer__chr2:105764311-105764500	0	+	chr2	105764496	105764504	ISL2	10.7788	-
chr2	105764496	105764505	Enhancer__chr2:105764311-105764500	0	+	chr2	105764496	105764505	Nkx3-1	14.4364	-
chr2	105764496	105764505	Enhancer__chr2:105764311-105764500	0	+	chr2	105764496	105764505	NKX3-2	13.6731	-
chr2	105764528	105764534	Enhancer__chr2:105764311-105764500	0	+	chr2	105764528	105764539	FOSL2	10.6909	+
chr2	105858002	105858004	protein_coding__NA__chr2:105858082..105858083,+::	0	+	chr2	105857994	105858004	Hes1	9.69231	-
chr2	105866970	105866980	protein_coding__NA__chr2:105866975..105866984,+::	0	+	chr2	105866970	105866980	POU6F2	11.9818	+
chr2	105866971	105866981	protein_coding__NA__chr2:105866975..105866984,+::	0	+	chr2	105866971	105866981	GSX1	10.0159	+
chr2	105866971	105866981	protein_coding__NA__chr2:105866975..105866984,+::	0	+	chr2	105866971	105866981	GSX2	10.0943	+
chr2	105866971	105866982	protein_coding__NA__chr2:105866975..105866984,+::	0	+	chr2	105866971	105866982	HOXC13	11.0323	+
chr2	105866972	105866980	protein_coding__NA__chr2:105866975..105866984,+::	0	+	chr2	105866972	105866980	NKX6-1	10.8814	+
chr2	105866972	105866980	protein_coding__NA__chr2:105866975..105866984,+::	0	+	chr2	105866972	105866980	NKX6-2	9.84	+
chr2	105866972	105866986	protein_coding__NA__chr2:105866975..105866984,+::	0	+	chr2	105866972	105866986	POU1F1	11.431	-
chr2	105866987	105866998	protein_coding__NA__chr2:105866975..105866984,+::	0	+	chr2	105866987	105866998	STAT1	10.7636	+
chr2	105866987	105866998	protein_coding__NA__chr2:105866975..105866984,+::	0	+	chr2	105866987	105866998	STAT3	14.9184	+
chr2	105866987	105867001	protein_coding__NA__chr2:105866975..105866984,+::	0	+	chr2	105866987	105867001	Stat4	13.9828	+
chr2	105866989	105867007	protein_coding__NA__chr2:105866975..105866984,+::	0	+	chr2	105866989	105867007	EWSR1-FLI1	0.644737	+
chr2	105866993	105867011	protein_coding__NA__chr2:105866975..105866984,+::	0	+	chr2	105866993	105867011	EWSR1-FLI1	13.7105	+
chr2	105883028	105883036	protein_coding__NA__chr2:105883041..105883092,-::	0	-	chr2	105883023	105883036	Myod1	12.0816	-
chr2	105883028	105883036	protein_coding__NA__chr2:105883041..105883092,-::	0	-	chr2	105883026	105883036	NHLH1	11.4483	-
chr2	105883028	105883037	protein_coding__NA__chr2:105883041..105883092,-::	0	-	chr2	105883026	105883037	Myog	13.3469	+
chr2	105883028	105883037	protein_coding__NA__chr2:105883041..105883092,-::	0	-	chr2	105883026	105883037	Tcf12	12.9184	+
chr2	105883028	105883038	protein_coding__NA__chr2:105883041..105883092,-::	0	-	chr2	105883025	105883038	ZBTB18	10.8429	-
chr2	105883048	105883058	protein_coding__NA__chr2:105883041..105883092,-::	0	-	chr2	105883048	105883058	RELA	11.5918	+
chr2	105883049	105883059	protein_coding__NA__chr2:105883041..105883092,-::	0	-	chr2	105883049	105883059	RELA	8.82653	+
chr2	105883057	105883069	protein_coding__NA__chr2:105883041..105883092,-::	0	-	chr2	105883057	105883069	HINFP	11.8182	+
chr2	105883078	105883088	protein_coding__NA__chr2:105883041..105883092,-::	0	-	chr2	105883078	105883088	MZF1(var.2)	11.6869	+
chr2	105883121	105883133	protein_coding__NA__chr2:105883041..105883092,-::	0	-	chr2	105883121	105883133	TAL1::TCF3	10.9438	-
chr2	105883131	105883143	protein_coding__NA__chr2:105883041..105883092,-::	0	-	chr2	105883131	105883148	BCL6B	-14.3143	+
chr2	10588494	10588505	div_pc__p2@ODC1__chr2:10588513..10588524,-	0	-	chr2	10588494	10588505	YY2	10.6212	+
chr2	10588494	10588510	div_pc__p2@ODC1__chr2:10588513..10588524,-	0	-	chr2	10588494	10588510	RFX2	16.9286	+
chr2	10588494	10588510	div_pc__p2@ODC1__chr2:10588513..10588524,-	0	-	chr2	10588494	10588510	RFX3	18.5	+
chr2	10588494	10588510	div_pc__p2@ODC1__chr2:10588513..10588524,-	0	-	chr2	10588494	10588510	RFX4	17.7121	-
chr2	10588494	10588510	div_pc__p2@ODC1__chr2:10588513..10588524,-	0	-	chr2	10588494	10588510	RFX5	14.2241	-
chr2	10588495	10588509	div_pc__p2@ODC1__chr2:10588513..10588524,-	0	-	chr2	10588495	10588509	Rfx1	18.7931	-
chr2	10588533	10588543	div_pc__p2@ODC1__chr2:10588513..10588524,-	0	-	chr2	10588533	10588543	ELK1	9.3617	-
chr2	10588550	10588565	div_pc__p2@ODC1__chr2:10588513..10588524,-	0	-	chr2	10588550	10588565	ZIC3	8.61429	-
chr2	10588551	10588566	div_pc__p2@ODC1__chr2:10588513..10588524,-	0	-	chr2	10588551	10588566	SP2	17.5172	-
chr2	10588552	10588566	div_pc__p2@ODC1__chr2:10588513..10588524,-	0	-	chr2	10588552	10588566	EGR1	17.3077	-
chr2	10588552	10588569	div_pc__p2@ODC1__chr2:10588513..10588524,-	0	-	chr2	10588552	10588569	SP4	4.70909	-
chr2	10588555	10588566	div_pc__p2@ODC1__chr2:10588513..10588524,-	0	-	chr2	10588555	10588566	KLF16	15.9483	-
chr2	10588555	10588566	div_pc__p2@ODC1__chr2:10588513..10588524,-	0	-	chr2	10588555	10588566	SP1	18.1154	-
chr2	10588555	10588566	div_pc__p2@ODC1__chr2:10588513..10588524,-	0	-	chr2	10588555	10588566	SP3	13.7561	-
chr2	10588556	10588566	div_pc__p2@ODC1__chr2:10588513..10588524,-	0	-	chr2	10588556	10588566	Klf4	13.102	+
chr2	10588556	10588566	div_pc__p2@ODC1__chr2:10588513..10588524,-	0	-	chr2	10588556	10588566	KLF5	16.102	-
chr2	10588556	10588571	div_pc__p2@ODC1__chr2:10588513..10588524,-	0	-	chr2	10588556	10588571	SP2	19.4655	-
chr2	10588557	10588572	div_pc__p2@ODC1__chr2:10588513..10588524,-	0	-	chr2	10588557	10588572	Klf12	8.5082	-
chr2	10588557	10588574	div_pc__p2@ODC1__chr2:10588513..10588524,-	0	-	chr2	10588557	10588574	SP4	4.83636	-
chr2	10588558	10588572	div_pc__p2@ODC1__chr2:10588513..10588524,-	0	-	chr2	10588558	10588572	KLF14	11.2759	-
chr2	10588559	10588571	div_pc__p2@ODC1__chr2:10588513..10588524,-	0	-	chr2	10588559	10588571	SP8	13.0395	-
chr2	10588560	10588571	div_pc__p2@ODC1__chr2:10588513..10588524,-	0	-	chr2	10588560	10588571	KLF16	14.2414	-
chr2	10588560	10588571	div_pc__p2@ODC1__chr2:10588513..10588524,-	0	-	chr2	10588560	10588571	SP1	16.5577	-
chr2	10588560	10588571	div_pc__p2@ODC1__chr2:10588513..10588524,-	0	-	chr2	10588560	10588571	SP3	14.1301	-
chr2	10588561	10588571	div_pc__p2@ODC1__chr2:10588513..10588524,-	0	-	chr2	10588561	10588571	Klf4	12.8367	+
chr2	10588561	10588571	div_pc__p2@ODC1__chr2:10588513..10588524,-	0	-	chr2	10588561	10588571	KLF5	15.102	-
chr2	10588562	10588573	div_pc__p2@ODC1__chr2:10588513..10588524,-	0	-	chr2	10588562	10588573	E2F4	10.7069	+
chr2	10588588	10588599	div_pc__p2@ODC1__chr2:10588513..10588524,-	0	-	chr2	10588588	10588599	NRF1	11.9091	-
chr2	10588595	10588599	div_pc__p2@ODC1__chr2:10588513..10588524,-	0	-	chr2	10588595	10588607	HINFP	9.98485	-
chr2	10588761	10588762	div_lnc__p1@ENST00000553181__chr2:10588791..10588863,+	0	+	chr2	10588747	10588762	SP2	15.2414	+
chr2	10588761	10588763	div_lnc__p1@ENST00000553181__chr2:10588791..10588863,+	0	+	chr2	10588749	10588763	ZIC1	8.70213	+
chr2	10588761	10588763	div_lnc__p1@ENST00000553181__chr2:10588791..10588863,+	0	+	chr2	10588751	10588763	TFAP2A(var.2)	12.8909	+
chr2	10588761	10588763	div_lnc__p1@ENST00000553181__chr2:10588791..10588863,+	0	+	chr2	10588751	10588763	TFAP2B	11.9455	+
chr2	10588761	10588763	div_lnc__p1@ENST00000553181__chr2:10588791..10588863,+	0	+	chr2	10588751	10588763	TFAP2C	12.0408	-
chr2	10588761	10588764	div_lnc__p1@ENST00000553181__chr2:10588791..10588863,+	0	+	chr2	10588749	10588764	ZIC3	10.0714	+
chr2	10588761	10588764	div_lnc__p1@ENST00000553181__chr2:10588791..10588863,+	0	+	chr2	10588749	10588764	ZIC4	10.3636	+
chr2	10588778	10588796	div_lnc__p1@ENST00000553181__chr2:10588791..10588863,+	0	+	chr2	10588778	10588796	TP53	5.77551	-
chr2	10588783	10588799	div_lnc__p1@ENST00000553181__chr2:10588791..10588863,+	0	+	chr2	10588783	10588799	EGR4	11.8182	+
chr2	10588785	10588796	div_lnc__p1@ENST00000553181__chr2:10588791..10588863,+	0	+	chr2	10588785	10588796	EGR2	11.6379	+
chr2	10588785	10588797	div_lnc__p1@ENST00000553181__chr2:10588791..10588863,+	0	+	chr2	10588785	10588797	HINFP	11.2576	-
chr2	10588786	10588797	div_lnc__p1@ENST00000553181__chr2:10588791..10588863,+	0	+	chr2	10588786	10588797	NRF1	18.0545	-
chr2	10588787	10588798	div_lnc__p1@ENST00000553181__chr2:10588791..10588863,+	0	+	chr2	10588787	10588798	NRF1	15.7818	+
chr2	10588788	10588798	div_lnc__p1@ENST00000553181__chr2:10588791..10588863,+	0	+	chr2	10588788	10588798	Hes1	10.7552	+
chr2	10588788	10588798	div_lnc__p1@ENST00000553181__chr2:10588791..10588863,+	0	+	chr2	10588788	10588798	Tcfl5	9.87903	-
chr2	10588796	10588808	div_lnc__p1@ENST00000553181__chr2:10588791..10588863,+	0	+	chr2	10588796	10588808	PROX1	8.49091	+
chr2	10588801	10588812	div_lnc__p1@ENST00000553181__chr2:10588791..10588863,+	0	+	chr2	10588801	10588812	TFAP2A	13.7091	+
chr2	10588801	10588812	div_lnc__p1@ENST00000553181__chr2:10588791..10588863,+	0	+	chr2	10588801	10588812	TFAP2B(var.2)	13.1818	+
chr2	10588801	10588812	div_lnc__p1@ENST00000553181__chr2:10588791..10588863,+	0	+	chr2	10588801	10588812	TFAP2C(var.2)	12.25	+
chr2	10588806	10588820	div_lnc__p1@ENST00000553181__chr2:10588791..10588863,+	0	+	chr2	10588806	10588820	Zfx	19.3182	-
chr2	10588806	10588823	div_lnc__p1@ENST00000553181__chr2:10588791..10588863,+	0	+	chr2	10588806	10588823	SP4	8.43636	+
chr2	10588820	10588831	div_lnc__p1@ENST00000553181__chr2:10588791..10588863,+	0	+	chr2	10588820	10588831	TFAP2A	10.8364	+
chr2	10588820	10588831	div_lnc__p1@ENST00000553181__chr2:10588791..10588863,+	0	+	chr2	10588820	10588831	TFAP2B(var.2)	10.8545	+
chr2	10588820	10588831	div_lnc__p1@ENST00000553181__chr2:10588791..10588863,+	0	+	chr2	10588820	10588831	TFAP2C(var.2)	10.6731	+
chr2	10588824	10588837	div_lnc__p1@ENST00000553181__chr2:10588791..10588863,+	0	+	chr2	10588824	10588837	Myod1	13.2449	-
chr2	10588827	10588838	div_lnc__p1@ENST00000553181__chr2:10588791..10588863,+	0	+	chr2	10588827	10588838	Myog	13.0204	+
chr2	10588827	10588838	div_lnc__p1@ENST00000553181__chr2:10588791..10588863,+	0	+	chr2	10588827	10588838	Tcf12	12.5714	+
chr2	10588853	10588866	div_lnc__p1@ENST00000553181__chr2:10588791..10588863,+	0	+	chr2	10588853	10588866	ZBTB18	9.1	+
chr2	10588854	10588865	div_lnc__p1@ENST00000553181__chr2:10588791..10588863,+	0	+	chr2	10588854	10588865	Myog	11.5918	-
chr2	10588854	10588865	div_lnc__p1@ENST00000553181__chr2:10588791..10588863,+	0	+	chr2	10588854	10588865	Tcf12	11.449	-
chr2	10588854	10588867	div_lnc__p1@ENST00000553181__chr2:10588791..10588863,+	0	+	chr2	10588854	10588867	ZBTB18	9.15714	-
chr2	10588855	10588865	div_lnc__p1@ENST00000553181__chr2:10588791..10588863,+	0	+	chr2	10588855	10588865	NHLH1	12.5345	-
chr2	10588855	10588865	div_lnc__p1@ENST00000553181__chr2:10588791..10588863,+	0	+	chr2	10588855	10588865	TFAP4	11.4727	-
chr2	10588855	10588866	div_lnc__p1@ENST00000553181__chr2:10588791..10588863,+	0	+	chr2	10588855	10588866	Myog	11.5918	+
chr2	10588855	10588866	div_lnc__p1@ENST00000553181__chr2:10588791..10588863,+	0	+	chr2	10588855	10588866	Tcf12	11.449	+
chr2	10588855	10588868	div_lnc__p1@ENST00000553181__chr2:10588791..10588863,+	0	+	chr2	10588855	10588868	Myod1	12.1429	+
chr2	10588863	10588876	div_lnc__p1@ENST00000553181__chr2:10588791..10588863,+	0	+	chr2	10588863	10588882	CTCF	13.8689	-
chr2	10588867	10588876	div_lnc__p1@ENST00000553181__chr2:10588791..10588863,+	0	+	chr2	10588867	10588877	FIGLA	12.1552	+
chr2	10588867	10588876	div_lnc__p1@ENST00000553181__chr2:10588791..10588863,+	0	+	chr2	10588867	10588877	ID4	11.082	+
chr2	10588867	10588876	div_lnc__p1@ENST00000553181__chr2:10588791..10588863,+	0	+	chr2	10588867	10588877	TCF4	11.5714	+
chr2	10591993	10591998	intergenic__NA__chr2:10592073..10592074,+::	0	+	chr2	10591990	10591998	MGA	11.4545	+
chr2	10591994	10592005	intergenic__NA__chr2:10592073..10592074,+::	0	+	chr2	10591994	10592005	FOSL2	10.7636	-
chr2	10592007	10592022	intergenic__NA__chr2:10592073..10592074,+::	0	+	chr2	10592007	10592022	JUND(var.2)	10.6809	-
chr2	10592008	10592021	intergenic__NA__chr2:10592073..10592074,+::	0	+	chr2	10592008	10592021	JUN	9.93878	-
chr2	10592010	10592021	intergenic__NA__chr2:10592073..10592074,+::	0	+	chr2	10592010	10592021	Klf1	11.2424	+
chr2	10592028	10592042	intergenic__NA__chr2:10592073..10592074,+::	0	+	chr2	10592028	10592042	RORA(var.2)	16.0112	+
chr2	10592031	10592041	intergenic__NA__chr2:10592073..10592074,+::	0	+	chr2	10592031	10592041	RORA	12.8202	+
chr2	10592035	10592052	intergenic__NA__chr2:10592073..10592074,+::	0	+	chr2	10592035	10592052	RARA::RXRA	13.2551	+
chr2	10592035	10592052	intergenic__NA__chr2:10592073..10592074,+::	0	+	chr2	10592035	10592052	RARA(var.2)	7.29508	+
chr2	10592035	10592052	intergenic__NA__chr2:10592073..10592074,+::	0	+	chr2	10592035	10592052	Rarb(var.2)	2.74242	+
chr2	10592053	10592069	intergenic__NA__chr2:10592073..10592074,+::	0	+	chr2	10592053	10592069	ZNF143	0.775862	+
chr2	10592103	10592108	intergenic__NA__chr2:10592073..10592074,+::	0	+	chr2	10592103	10592114	Nkx2-5(var.2)	10.8727	-
chr2	105946125	105946126	protein_coding__p1@TGFBRAP1__chr2:105946138..105946204,-::	0	-	chr2	105946114	105946126	TFAP2A(var.2)	10.6364	-
chr2	105946125	105946126	protein_coding__p1@TGFBRAP1__chr2:105946138..105946204,-::	0	-	chr2	105946115	105946126	TFAP2A	12.2182	-
chr2	105946125	105946126	protein_coding__p1@TGFBRAP1__chr2:105946138..105946204,-::	0	-	chr2	105946115	105946126	TFAP2B(var.2)	11.5636	-
chr2	105946125	105946126	protein_coding__p1@TGFBRAP1__chr2:105946138..105946204,-::	0	-	chr2	105946115	105946126	TFAP2C(var.2)	10.8846	-
chr2	105946125	105946136	protein_coding__p1@TGFBRAP1__chr2:105946138..105946204,-::	0	-	chr2	105946122	105946136	KLF14	9.27586	+
chr2	105946125	105946137	protein_coding__p1@TGFBRAP1__chr2:105946138..105946204,-::	0	-	chr2	105946120	105946137	SP4	5.09091	+
chr2	105946125	105946140	protein_coding__p1@TGFBRAP1__chr2:105946138..105946204,-::	0	-	chr2	105946124	105946140	EGR4	9.52727	+
chr2	105946136	105946155	protein_coding__p1@TGFBRAP1__chr2:105946138..105946204,-::	0	-	chr2	105946136	105946155	PAX5	10.1935	-
chr2	105946141	105946152	protein_coding__p1@TGFBRAP1__chr2:105946138..105946204,-::	0	-	chr2	105946141	105946152	TFAP2A	10.9818	-
chr2	105946141	105946152	protein_coding__p1@TGFBRAP1__chr2:105946138..105946204,-::	0	-	chr2	105946141	105946152	TFAP2B(var.2)	10.5636	-
chr2	105946178	105946192	protein_coding__p1@TGFBRAP1__chr2:105946138..105946204,-::	0	-	chr2	105946178	105946192	Stat4	12.6207	-
chr2	105946186	105946196	protein_coding__p1@TGFBRAP1__chr2:105946138..105946204,-::	0	-	chr2	105946186	105946196	Arntl	13.9508	+
chr2	105946186	105946196	protein_coding__p1@TGFBRAP1__chr2:105946138..105946204,-::	0	-	chr2	105946186	105946196	Mitf	12.8469	+
chr2	105946186	105946197	protein_coding__p1@TGFBRAP1__chr2:105946138..105946204,-::	0	-	chr2	105946186	105946197	USF1	14	-
chr2	105946186	105946197	protein_coding__p1@TGFBRAP1__chr2:105946138..105946204,-::	0	-	chr2	105946186	105946197	USF2	11.0816	-
chr2	105946186	105946200	protein_coding__p1@TGFBRAP1__chr2:105946138..105946204,-::	0	-	chr2	105946186	105946200	GLIS2	9.86885	-
chr2	105946186	105946200	protein_coding__p1@TGFBRAP1__chr2:105946138..105946204,-::	0	-	chr2	105946186	105946200	GLIS3	2.69697	-
chr2	105946187	105946196	protein_coding__p1@TGFBRAP1__chr2:105946138..105946204,-::	0	-	chr2	105946187	105946196	Creb3l2	12.6517	+
chr2	105946187	105946197	protein_coding__p1@TGFBRAP1__chr2:105946138..105946204,-::	0	-	chr2	105946187	105946197	BHLHE40	11.8462	-
chr2	105946187	105946197	protein_coding__p1@TGFBRAP1__chr2:105946138..105946204,-::	0	-	chr2	105946187	105946197	BHLHE41	7.73077	-
chr2	105946187	105946197	protein_coding__p1@TGFBRAP1__chr2:105946138..105946204,-::	0	-	chr2	105946187	105946197	Hes1	10.042	-
chr2	105946187	105946197	protein_coding__p1@TGFBRAP1__chr2:105946138..105946204,-::	0	-	chr2	105946187	105946197	HEY1	11.9091	-
chr2	105946187	105946197	protein_coding__p1@TGFBRAP1__chr2:105946138..105946204,-::	0	-	chr2	105946187	105946197	HEY2	10.6897	+
chr2	105946187	105946197	protein_coding__p1@TGFBRAP1__chr2:105946138..105946204,-::	0	-	chr2	105946187	105946197	MAX	12.9808	-
chr2	105946187	105946197	protein_coding__p1@TGFBRAP1__chr2:105946138..105946204,-::	0	-	chr2	105946187	105946197	MLX	9.62857	+
chr2	105946187	105946197	protein_coding__p1@TGFBRAP1__chr2:105946138..105946204,-::	0	-	chr2	105946187	105946197	MLXIPL	11.2424	+
chr2	105946187	105946197	protein_coding__p1@TGFBRAP1__chr2:105946138..105946204,-::	0	-	chr2	105946187	105946197	MNT	12.6212	-
chr2	105946187	105946197	protein_coding__p1@TGFBRAP1__chr2:105946138..105946204,-::	0	-	chr2	105946187	105946197	Srebf1(var.2)	10.069	-
chr2	105946187	105946197	protein_coding__p1@TGFBRAP1__chr2:105946138..105946204,-::	0	-	chr2	105946187	105946197	SREBF2(var.2)	10.2909	-
chr2	105946187	105946197	protein_coding__p1@TGFBRAP1__chr2:105946138..105946204,-::	0	-	chr2	105946187	105946197	TFE3	13.6735	-
chr2	105946187	105946197	protein_coding__p1@TGFBRAP1__chr2:105946138..105946204,-::	0	-	chr2	105946187	105946197	TFEB	13.8462	-
chr2	105946187	105946197	protein_coding__p1@TGFBRAP1__chr2:105946138..105946204,-::	0	-	chr2	105946187	105946197	TFEC	11.7927	-
chr2	105946188	105946196	protein_coding__p1@TGFBRAP1__chr2:105946138..105946204,-::	0	-	chr2	105946188	105946196	Id2	12.7705	-
chr2	105946188	105946196	protein_coding__p1@TGFBRAP1__chr2:105946138..105946204,-::	0	-	chr2	105946188	105946196	Mlxip	12.4098	+
chr2	105946189	105946197	protein_coding__p1@TGFBRAP1__chr2:105946138..105946204,-::	0	-	chr2	105946189	105946197	Mycn	12.8689	-
chr2	105946212	105946224	protein_coding__p1@TGFBRAP1__chr2:105946138..105946204,-::	0	-	chr2	105946212	105946224	TFAP2A(var.2)	11.6909	-
chr2	105946213	105946228	protein_coding__p1@TGFBRAP1__chr2:105946138..105946204,-::	0	-	chr2	105946213	105946228	SP2	16.7241	-
chr2	105946219	105946230	protein_coding__p1@TGFBRAP1__chr2:105946138..105946204,-::	0	-	chr2	105946219	105946230	E2F4	15.6552	+
chr2	105946219	105946230	protein_coding__p1@TGFBRAP1__chr2:105946138..105946204,-::	0	-	chr2	105946219	105946230	E2F6	15.7759	+
chr2	105946239	105946240	protein_coding__p1@TGFBRAP1__chr2:105946138..105946204,-::	0	-	chr2	105946239	105946258	CTCF	9	-
chr2	105953709	105953721	div_pc__NA__chr2:105953788..105953819,+	0	+	chr2	105953709	105953721	INSM1	9.66327	-
chr2	105953718	105953733	div_pc__NA__chr2:105953788..105953819,+	0	+	chr2	105953718	105953733	RXRA::VDR	7.48624	-
chr2	105953718	105953735	div_pc__NA__chr2:105953788..105953819,+	0	+	chr2	105953718	105953735	NR1H2::RXRA	-3.51685	-
chr2	105953720	105953735	div_pc__NA__chr2:105953788..105953819,+	0	+	chr2	105953720	105953735	LEF1	14.5645	-
chr2	105953720	105953735	div_pc__NA__chr2:105953788..105953819,+	0	+	chr2	105953720	105953735	NR2C2	11.1857	-
chr2	105953723	105953735	div_pc__NA__chr2:105953788..105953819,+	0	+	chr2	105953723	105953735	Tcf7	11.1613	-
chr2	105953723	105953736	div_pc__NA__chr2:105953788..105953819,+	0	+	chr2	105953723	105953736	NR2F1	17.3878	-
chr2	105953727	105953739	div_pc__NA__chr2:105953788..105953819,+	0	+	chr2	105953727	105953739	PKNOX1	2.79592	-
chr2	105953727	105953739	div_pc__NA__chr2:105953788..105953819,+	0	+	chr2	105953727	105953739	TGIF1	0.326923	+
chr2	105953727	105953739	div_pc__NA__chr2:105953788..105953819,+	0	+	chr2	105953727	105953739	TGIF2	7.56881	-
chr2	105953727	105953741	div_pc__NA__chr2:105953788..105953819,+	0	+	chr2	105953727	105953741	Nr2f6	12.7576	-
chr2	105953727	105953741	div_pc__NA__chr2:105953788..105953819,+	0	+	chr2	105953727	105953741	Rxra	3.65854	-
chr2	105953727	105953741	div_pc__NA__chr2:105953788..105953819,+	0	+	chr2	105953727	105953741	RXRB	0.981818	-
chr2	105953727	105953741	div_pc__NA__chr2:105953788..105953819,+	0	+	chr2	105953727	105953741	RXRG	2.04255	-
chr2	105953727	105953742	div_pc__NA__chr2:105953788..105953819,+	0	+	chr2	105953727	105953742	HNF4G	11.6154	-
chr2	105953727	105953742	div_pc__NA__chr2:105953788..105953819,+	0	+	chr2	105953727	105953742	NR2C2	15.2857	-
chr2	105953727	105953742	div_pc__NA__chr2:105953788..105953819,+	0	+	chr2	105953727	105953742	Pparg::Rxra	14.7838	-
chr2	105953736	105953753	div_pc__NA__chr2:105953788..105953819,+	0	+	chr2	105953736	105953753	Gmeb1	11.4211	-
chr2	105953737	105953754	div_pc__NA__chr2:105953788..105953819,+	0	+	chr2	105953737	105953754	Gmeb1	11.0395	+
chr2	105953741	105953751	div_pc__NA__chr2:105953788..105953819,+	0	+	chr2	105953741	105953751	Crem	11.6885	-
chr2	105953742	105953750	div_pc__NA__chr2:105953788..105953819,+	0	+	chr2	105953742	105953750	Atf1	11.2459	-
chr2	105953767	105953780	div_pc__NA__chr2:105953788..105953819,+	0	+	chr2	105953767	105953780	SMAD2::SMAD3::SMAD4	12.2623	+
chr2	105953787	105953805	div_pc__NA__chr2:105953788..105953819,+	0	+	chr2	105953787	105953805	EWSR1-FLI1	-3.75	-
chr2	105953790	105953801	div_pc__NA__chr2:105953788..105953819,+	0	+	chr2	105953790	105953801	E2F6	12.7069	-
chr2	105953974	105953982	div_lnc__p1@AK058000__chr2:105953912..105953969,-	0	-	chr2	105953974	105953982	Atf1	13.082	-
chr2	105953977	105953988	div_lnc__p1@AK058000__chr2:105953912..105953969,-	0	-	chr2	105953977	105953988	Gabpa	15.0328	-
chr2	105953978	105953989	div_lnc__p1@AK058000__chr2:105953912..105953969,-	0	-	chr2	105953978	105953989	ELK4	11.5818	+
chr2	105953979	105953989	div_lnc__p1@AK058000__chr2:105953912..105953969,-	0	-	chr2	105953979	105953989	ELK1	9.80851	-
chr2	105953979	105953989	div_lnc__p1@AK058000__chr2:105953912..105953969,-	0	-	chr2	105953979	105953989	ELK3	10.6379	-
chr2	105953979	105953989	div_lnc__p1@AK058000__chr2:105953912..105953969,-	0	-	chr2	105953979	105953989	ETV5	11.1273	-
chr2	105953979	105953989	div_lnc__p1@AK058000__chr2:105953912..105953969,-	0	-	chr2	105953979	105953989	ETV6	14.1346	-
chr2	105953979	105953990	div_lnc__p1@AK058000__chr2:105953912..105953969,-	0	-	chr2	105953979	105953990	ELF5	11.4182	-
chr2	105953979	105953991	div_lnc__p1@AK058000__chr2:105953912..105953969,-	0	-	chr2	105953979	105953991	EHF	9.45902	-
chr2	105953979	105953991	div_lnc__p1@AK058000__chr2:105953912..105953969,-	0	-	chr2	105953979	105953991	ELF1	9.05455	-
chr2	105953979	105953991	div_lnc__p1@AK058000__chr2:105953912..105953969,-	0	-	chr2	105953979	105953991	ELF4	10.4098	-
chr2	105954001	105954017	div_lnc__p1@AK058000__chr2:105953912..105953969,-	0	-	chr2	105954001	105954017	ZNF143	15.5	-
chr2	105954006	105954017	div_lnc__p1@AK058000__chr2:105953912..105953969,-	0	-	chr2	105954006	105954017	RUNX1	10.931	+
chr2	105954010	105954029	div_lnc__p1@AK058000__chr2:105953912..105953969,-	0	-	chr2	105954010	105954029	PAX5	10.5161	+
chr2	105954026	105954030	div_lnc__p1@AK058000__chr2:105953912..105953969,-	0	-	chr2	105954026	105954040	Rfx1	12.7241	+
chr2	105979426	105979436	antisense__NA__chr2:105979492..105979507,+	0	+	chr2	105979426	105979436	HOXA13	12.7778	-
chr2	105979426	105979436	antisense__NA__chr2:105979492..105979507,+	0	+	chr2	105979426	105979436	HOXB13	11.8909	-
chr2	105979426	105979436	antisense__NA__chr2:105979492..105979507,+	0	+	chr2	105979426	105979436	HOXD13	10.8095	-
chr2	105979426	105979436	antisense__NA__chr2:105979492..105979507,+	0	+	chr2	105979426	105979436	Hoxd9	11.7778	-
chr2	105979426	105979437	antisense__NA__chr2:105979492..105979507,+	0	+	chr2	105979426	105979437	HOXA10	10.717	-
chr2	105979427	105979436	antisense__NA__chr2:105979492..105979507,+	0	+	chr2	105979427	105979436	CDX1	11.3962	-
chr2	105979438	105979453	antisense__NA__chr2:105979492..105979507,+	0	+	chr2	105979438	105979453	JUND(var.2)	11.0213	+
chr2	105979439	105979452	antisense__NA__chr2:105979492..105979507,+	0	+	chr2	105979439	105979452	JUN	12.2653	+
chr2	105979440	105979454	antisense__NA__chr2:105979492..105979507,+	0	+	chr2	105979440	105979454	ATF7	7.77143	-
chr2	105979441	105979453	antisense__NA__chr2:105979492..105979507,+	0	+	chr2	105979441	105979453	Creb5	8.63636	-
chr2	105979441	105979453	antisense__NA__chr2:105979492..105979507,+	0	+	chr2	105979441	105979453	JDP2(var.2)	7.55102	-
chr2	105979513	105979525	antisense__NA__chr2:105979492..105979507,+	0	+	chr2	105979513	105979525	TAL1::TCF3	11.9888	+
chr2	105979514	105979526	antisense__NA__chr2:105979492..105979507,+	0	+	chr2	105979514	105979526	BHLHE23	14.6	-
chr2	105979515	105979525	antisense__NA__chr2:105979492..105979507,+	0	+	chr2	105979515	105979525	Atoh1	14.1935	-
chr2	105979515	105979525	antisense__NA__chr2:105979492..105979507,+	0	+	chr2	105979515	105979525	BHLHE22	14.2879	-
chr2	105979515	105979525	antisense__NA__chr2:105979492..105979507,+	0	+	chr2	105979515	105979525	NEUROD2	14.6724	+
chr2	105979515	105979525	antisense__NA__chr2:105979492..105979507,+	0	+	chr2	105979515	105979525	Neurog1	12.5385	-
chr2	105979515	105979525	antisense__NA__chr2:105979492..105979507,+	0	+	chr2	105979515	105979525	NEUROG2	14.1515	-
chr2	105979515	105979525	antisense__NA__chr2:105979492..105979507,+	0	+	chr2	105979515	105979525	OLIG1	14.5192	-
chr2	105979515	105979525	antisense__NA__chr2:105979492..105979507,+	0	+	chr2	105979515	105979525	OLIG2	15.2414	-
chr2	105979515	105979525	antisense__NA__chr2:105979492..105979507,+	0	+	chr2	105979515	105979525	OLIG3	14.5345	-
chr2	105979515	105979525	antisense__NA__chr2:105979492..105979507,+	0	+	chr2	105979515	105979525	Twist2	12.7049	+
chr2	105979515	105979527	antisense__NA__chr2:105979492..105979507,+	0	+	chr2	105979515	105979527	TAL1::TCF3	12.0787	-
chr2	105979516	105979524	antisense__NA__chr2:105979492..105979507,+	0	+	chr2	105979516	105979524	Bhlha15	11.9016	-
chr2	105979528	105979529	antisense__NA__chr2:105979492..105979507,+	0	+	chr2	105979528	105979539	USF1	10.4286	-
chr2	106054951	106054962	protein_coding__p3@FHL2__chr2:106054963..106054977,-::	0	-	chr2	106054951	106054962	Myog	14.8776	-
chr2	106054951	106054962	protein_coding__p3@FHL2__chr2:106054963..106054977,-::	0	-	chr2	106054951	106054962	Tcf12	14.4082	-
chr2	106054952	106054962	protein_coding__p3@FHL2__chr2:106054963..106054977,-::	0	-	chr2	106054952	106054962	Ascl2	12.7429	-
chr2	106054952	106054962	protein_coding__p3@FHL2__chr2:106054963..106054977,-::	0	-	chr2	106054952	106054962	ID4	11.0492	+
chr2	106054952	106054962	protein_coding__p3@FHL2__chr2:106054963..106054977,-::	0	-	chr2	106054952	106054962	NHLH1	11.8448	+
chr2	106054952	106054965	protein_coding__p3@FHL2__chr2:106054963..106054977,-::	0	-	chr2	106054952	106054965	Myod1	14.551	+
chr2	106054953	106054963	protein_coding__p3@FHL2__chr2:106054963..106054977,-::	0	-	chr2	106054953	106054963	Myb	11.541	+
chr2	106054955	106054968	protein_coding__p3@FHL2__chr2:106054963..106054977,-::	0	-	chr2	106054955	106054968	SMAD2::SMAD3::SMAD4	15.2131	-
chr2	106054961	106054974	protein_coding__p3@FHL2__chr2:106054963..106054977,-::	0	-	chr2	106054961	106054974	ZBTB18	9.32857	+
chr2	106054962	106054973	protein_coding__p3@FHL2__chr2:106054963..106054977,-::	0	-	chr2	106054962	106054973	Myog	11.6122	-
chr2	106054962	106054973	protein_coding__p3@FHL2__chr2:106054963..106054977,-::	0	-	chr2	106054962	106054973	Tcf12	11.0408	-
chr2	106054963	106054973	protein_coding__p3@FHL2__chr2:106054963..106054977,-::	0	-	chr2	106054963	106054973	Ascl2	10.6714	+
chr2	106054963	106054973	protein_coding__p3@FHL2__chr2:106054963..106054977,-::	0	-	chr2	106054963	106054973	NHLH1	12	-
chr2	106054963	106054973	protein_coding__p3@FHL2__chr2:106054963..106054977,-::	0	-	chr2	106054963	106054973	TCF4	11.3673	-
chr2	106054963	106054976	protein_coding__p3@FHL2__chr2:106054963..106054977,-::	0	-	chr2	106054963	106054976	Myod1	11.8571	+
chr2	106054984	106054996	protein_coding__p3@FHL2__chr2:106054963..106054977,-::	0	-	chr2	106054984	106054996	E2F1	10.2459	+
chr2	106054989	106055002	protein_coding__p3@FHL2__chr2:106054963..106054977,-::	0	-	chr2	106054989	106055002	Hoxc9	10.8889	+
chr2	106054990	106055002	protein_coding__p3@FHL2__chr2:106054963..106054977,-::	0	-	chr2	106054990	106055002	MEF2A	12.6613	+
chr2	106054990	106055002	protein_coding__p3@FHL2__chr2:106054963..106054977,-::	0	-	chr2	106054990	106055002	MEF2B	10.4727	+
chr2	106054990	106055002	protein_coding__p3@FHL2__chr2:106054963..106054977,-::	0	-	chr2	106054990	106055002	MEF2D	9.72727	+
chr2	106054991	106055006	protein_coding__p3@FHL2__chr2:106054963..106054977,-::	0	-	chr2	106054991	106055006	TBP	11.4444	+
chr2	106055002	106055010	protein_coding__p3@FHL2__chr2:106054963..106054977,-::	0	-	chr2	106055002	106055010	ARNT::HIF1A	11.3158	-
chr2	106055005	106055015	protein_coding__p3@FHL2__chr2:106054963..106054977,-::	0	-	chr2	106055005	106055015	SMAD3	11.0727	+
chr2	106055006	106055027	protein_coding__p3@FHL2__chr2:106054963..106054977,-::	0	-	chr2	106055006	106055027	REST	6.46939	+
chr2	106055020	106055034	protein_coding__p3@FHL2__chr2:106054963..106054977,-::	0	-	chr2	106055020	106055034	Zfx	12.4697	-
chr2	106055027	106055038	protein_coding__p3@FHL2__chr2:106054963..106054977,-::	0	-	chr2	106055027	106055038	Gata4	15.3793	-
chr2	106055028	106055039	protein_coding__p3@FHL2__chr2:106054963..106054977,-::	0	-	chr2	106055028	106055039	Gata1	15.6327	-
chr2	106055028	106055042	protein_coding__p3@FHL2__chr2:106054963..106054977,-::	0	-	chr2	106055028	106055042	GATA2	16.4364	-
chr2	106055030	106055038	protein_coding__p3@FHL2__chr2:106054963..106054977,-::	0	-	chr2	106055030	106055038	GATA3	14.3273	+
chr2	106055030	106055038	protein_coding__p3@FHL2__chr2:106054963..106054977,-::	0	-	chr2	106055030	106055038	GATA5	10.931	+
chr2	106055041	106055050	protein_coding__p3@FHL2__chr2:106054963..106054977,-::	0	-	chr2	106055041	106055053	INSM1	10.3265	-
chr2	106055047	106055050	protein_coding__p3@FHL2__chr2:106054963..106054977,-::	0	-	chr2	106055047	106055060	SMAD2::SMAD3::SMAD4	11.6557	+
chr2	106202553	106202564	Enhancer__chr2:106202286-106202618	0	+	chr2	106202553	106202564	Gfi1b	11.8621	-
chr2	106202557	106202569	Enhancer__chr2:106202286-106202618	0	+	chr2	106202557	106202569	Ddit3::Cebpa	12.3111	-
chr2	106202560	106202571	Enhancer__chr2:106202286-106202618	0	+	chr2	106202560	106202571	CEBPA	13.7347	+
chr2	106202568	106202584	Enhancer__chr2:106202286-106202618	0	+	chr2	106202568	106202584	Hnf4a	6.63636	-
chr2	106202570	106202585	Enhancer__chr2:106202286-106202618	0	+	chr2	106202570	106202585	NR2C2	8.55714	-
chr2	106202571	106202580	Enhancer__chr2:106202286-106202618	0	+	chr2	106202571	106202580	NKX2-8	11.4615	+
chr2	106202607	106202622	Enhancer__chr2:106202286-106202618	0	+	chr2	106202607	106202622	FOXP1	11.3099	+
chr2	106202619	106202630	Enhancer__chr2:106202286-106202618	0	+	chr2	106202619	106202630	FOXH1	11.6731	+
chr2	106202639	106202652	Enhancer__chr2:106202286-106202618	0	+	chr2	106202639	106202655	SOX8	-8.89394	-
chr2	106202642	106202652	Enhancer__chr2:106202286-106202618	0	+	chr2	106202642	106202653	CEBPA	13.8163	+
chr2	106329860	106329870	Enhancer__chr2:106329728-106329936	0	+	chr2	106329860	106329870	Myc	11.5818	+
chr2	106329870	106329881	Enhancer__chr2:106329728-106329936	0	+	chr2	106329870	106329881	Foxo1	11.7414	-
chr2	106329875	106329896	Enhancer__chr2:106329728-106329936	0	+	chr2	106329875	106329896	MAFG	14.3265	+
chr2	106329876	106329890	Enhancer__chr2:106329728-106329936	0	+	chr2	106329876	106329890	JUN(var.2)	13.0769	+
chr2	106329877	106329892	Enhancer__chr2:106329728-106329936	0	+	chr2	106329877	106329892	Nfe2l2	16.0455	+
chr2	106329878	106329889	Enhancer__chr2:106329728-106329936	0	+	chr2	106329878	106329889	BATF::JUN	13.1346	+
chr2	106329878	106329893	Enhancer__chr2:106329728-106329936	0	+	chr2	106329878	106329893	Bach1::Mafk	21.6316	+
chr2	106329879	106329890	Enhancer__chr2:106329728-106329936	0	+	chr2	106329879	106329890	FOSL2	11.3273	+
chr2	106329879	106329890	Enhancer__chr2:106329728-106329936	0	+	chr2	106329879	106329890	JUNB	12.7347	+
chr2	106329880	106329891	Enhancer__chr2:106329728-106329936	0	+	chr2	106329880	106329891	FOS	12.1489	+
chr2	106329880	106329891	Enhancer__chr2:106329728-106329936	0	+	chr2	106329880	106329891	FOSL1	13.7455	+
chr2	106329880	106329891	Enhancer__chr2:106329728-106329936	0	+	chr2	106329880	106329891	JUND	11.766	+
chr2	106329880	106329898	Enhancer__chr2:106329728-106329936	0	+	chr2	106329880	106329898	MAFF	13.4444	+
chr2	106329881	106329892	Enhancer__chr2:106329728-106329936	0	+	chr2	106329881	106329892	FOSL2	9.63636	-
chr2	106329881	106329892	Enhancer__chr2:106329728-106329936	0	+	chr2	106329881	106329892	JUNB	11.2245	-
chr2	106329881	106329896	Enhancer__chr2:106329728-106329936	0	+	chr2	106329881	106329896	MAFK	10.5333	+
chr2	106329881	106329896	Enhancer__chr2:106329728-106329936	0	+	chr2	106329881	106329896	MAF::NFE2	13.4426	+
chr2	106329882	106329889	Enhancer__chr2:106329728-106329936	0	+	chr2	106329882	106329889	FOS::JUN	11.9703	+
chr2	106329910	106329927	Enhancer__chr2:106329728-106329936	0	+	chr2	106329910	106329927	Ar	10.3103	+
chr2	106329910	106329927	Enhancer__chr2:106329728-106329936	0	+	chr2	106329910	106329927	NR3C1	8.26531	+
chr2	106329910	106329927	Enhancer__chr2:106329728-106329936	0	+	chr2	106329910	106329927	NR3C2	8.6383	+
chr2	106335726	106335743	Enhancer__chr2:106335569-106335799	0	+	chr2	106335726	106335743	Rhox11	10.9211	-
chr2	106335768	106335782	Enhancer__chr2:106335569-106335799	0	+	chr2	106335768	106335782	SPI1	6.30909	+
chr2	106335768	106335782	Enhancer__chr2:106335569-106335799	0	+	chr2	106335768	106335782	SPIC	10.5775	+
chr2	106335804	106335819	Enhancer__chr2:106335569-106335799	0	+	chr2	106335804	106335823	CTCF	11.7213	-
chr2	106335807	106335816	Enhancer__chr2:106335569-106335799	0	+	chr2	106335807	106335816	ZEB1	10.9455	+
chr2	106335807	106335818	Enhancer__chr2:106335569-106335799	0	+	chr2	106335807	106335818	Myog	12.1429	-
chr2	106335807	106335818	Enhancer__chr2:106335569-106335799	0	+	chr2	106335807	106335818	Tcf12	12.0408	-
chr2	106335808	106335818	Enhancer__chr2:106335569-106335799	0	+	chr2	106335808	106335818	FIGLA	11.9483	+
chr2	106335808	106335818	Enhancer__chr2:106335569-106335799	0	+	chr2	106335808	106335818	ID4	10.6393	+
chr2	106335808	106335818	Enhancer__chr2:106335569-106335799	0	+	chr2	106335808	106335818	TCF3	12.1731	+
chr2	106335808	106335818	Enhancer__chr2:106335569-106335799	0	+	chr2	106335808	106335818	TCF4	11.6531	+
chr2	106335808	106335819	Enhancer__chr2:106335569-106335799	0	+	chr2	106335808	106335821	Myod1	12.5102	+
chr2	106335809	106335818	Enhancer__chr2:106335569-106335799	0	+	chr2	106335809	106335818	SNAI2	12.5581	-
chr2	10633922	10633924	Enhancer__chr2:10633765-10634017	0	+	chr2	10633908	10633924	EGR4	10.2545	-
chr2	10633922	10633924	Enhancer__chr2:10633765-10634017	0	+	chr2	10633909	10633924	EGR3	10.1724	-
chr2	10633922	10633924	Enhancer__chr2:10633765-10634017	0	+	chr2	10633911	10633924	TFAP2A(var.3)	10.8852	+
chr2	10633922	10633924	Enhancer__chr2:10633765-10634017	0	+	chr2	10633911	10633924	TFAP2B(var.3)	9.37705	-
chr2	10633922	10633924	Enhancer__chr2:10633765-10634017	0	+	chr2	10633911	10633924	TFAP2C(var.3)	10.1207	+
chr2	10633933	10633947	Enhancer__chr2:10633765-10634017	0	+	chr2	10633933	10633947	CREB3L1	8.66667	+
chr2	10633937	10633948	Enhancer__chr2:10633765-10634017	0	+	chr2	10633937	10633948	SPDEF	11.2909	-
chr2	10633951	10633964	Enhancer__chr2:10633765-10634017	0	+	chr2	10633951	10633964	NFKB1	18.1224	+
chr2	10633951	10633964	Enhancer__chr2:10633765-10634017	0	+	chr2	10633951	10633964	NFKB2	18.2273	+
chr2	10633952	10633965	Enhancer__chr2:10633765-10634017	0	+	chr2	10633952	10633965	NFKB1	1.97959	-
chr2	10633952	10633965	Enhancer__chr2:10633765-10634017	0	+	chr2	10633952	10633965	NFKB2	8.06061	+
chr2	10633953	10633963	Enhancer__chr2:10633765-10634017	0	+	chr2	10633953	10633963	RELA	13.2245	-
chr2	10633954	10633964	Enhancer__chr2:10633765-10634017	0	+	chr2	10633954	10633964	REL	11.3939	-
chr2	10633956	10633970	Enhancer__chr2:10633765-10634017	0	+	chr2	10633956	10633970	GLIS2	9.44262	+
chr2	10633956	10633970	Enhancer__chr2:10633765-10634017	0	+	chr2	10633956	10633970	GLIS3	2.86364	+
chr2	10633983	10633993	Enhancer__chr2:10633765-10634017	0	+	chr2	10633983	10633993	FIGLA	11.6897	+
chr2	10633983	10633993	Enhancer__chr2:10633765-10634017	0	+	chr2	10633983	10633993	ID4	12.6885	+
chr2	10633983	10633993	Enhancer__chr2:10633765-10634017	0	+	chr2	10633983	10633993	TCF3	13.2308	+
chr2	10633983	10633993	Enhancer__chr2:10633765-10634017	0	+	chr2	10633983	10633993	TCF4	12.9796	+
chr2	10633984	10633993	Enhancer__chr2:10633765-10634017	0	+	chr2	10633984	10633993	SNAI2	12.093	-
chr2	10634002	10634013	Enhancer__chr2:10633765-10634017	0	+	chr2	10634002	10634013	FOS	11	+
chr2	10634002	10634013	Enhancer__chr2:10633765-10634017	0	+	chr2	10634002	10634013	FOSL1	9.65455	-
chr2	10634009	10634025	Enhancer__chr2:10633765-10634017	0	+	chr2	10634009	10634025	ZNF143	2.62069	+
chr2	10634017	10634031	Enhancer__chr2:10633765-10634017	0	+	chr2	10634017	10634031	Bcl6	10.1774	-
chr2	10634027	10634037	Enhancer__chr2:10633765-10634017	0	+	chr2	10634027	10634046	PAX5	11.4194	+
chr2	106355472	106355489	Enhancer__chr2:106355263-106355524	0	+	chr2	106355472	106355489	Foxj3	10.8182	-
chr2	106355472	106355489	Enhancer__chr2:106355263-106355524	0	+	chr2	106355472	106355489	Foxk1	10.2338	-
chr2	106355473	106355488	Enhancer__chr2:106355263-106355524	0	+	chr2	106355473	106355488	FOXA1	12.7959	+
chr2	106355475	106355487	Enhancer__chr2:106355263-106355524	0	+	chr2	106355475	106355487	FOXC2	12.5149	-
chr2	106355476	106355487	Enhancer__chr2:106355263-106355524	0	+	chr2	106355476	106355487	FOXB1	13.6731	-
chr2	106355476	106355487	Enhancer__chr2:106355263-106355524	0	+	chr2	106355476	106355487	FOXC1	12.98	-
chr2	106355477	106355489	Enhancer__chr2:106355263-106355524	0	+	chr2	106355477	106355489	Foxa2	11.81	+
chr2	106355484	106355492	Enhancer__chr2:106355263-106355524	0	+	chr2	106355484	106355492	BARX1	10.4528	+
chr2	106355502	106355513	Enhancer__chr2:106355263-106355524	0	+	chr2	106355502	106355513	Gabpa	10.8361	-
chr2	106355504	106355515	Enhancer__chr2:106355263-106355524	0	+	chr2	106355504	106355515	ELF5	11.3636	-
chr2	106355504	106355516	Enhancer__chr2:106355263-106355524	0	+	chr2	106355504	106355516	EHF	9.45902	-
chr2	106355504	106355516	Enhancer__chr2:106355263-106355524	0	+	chr2	106355504	106355516	ELF4	8.11475	-
chr2	106355527	106355541	Enhancer__chr2:106355263-106355524	0	+	chr2	106355527	106355541	Bcl6	12.0484	+
chr2	106355551	106355554	Enhancer__chr2:106355263-106355524	0	+	chr2	106355551	106355565	ONECUT1	9.34615	-
chr2	106355552	106355554	Enhancer__chr2:106355263-106355524	0	+	chr2	106355552	106355562	CUX1	12.9592	-
chr2	106355552	106355554	Enhancer__chr2:106355263-106355524	0	+	chr2	106355552	106355562	CUX2	12.2143	-
chr2	106361288	106361297	protein_coding__p1@NCK2__chr2:106361333..106361380,+::	0	+	chr2	106361276	106361297	ZNF263	16.3878	+
chr2	106361288	106361299	protein_coding__p1@NCK2__chr2:106361333..106361380,+::	0	+	chr2	106361284	106361299	EGR3	7.05172	-
chr2	106361288	106361300	protein_coding__p1@NCK2__chr2:106361333..106361380,+::	0	+	chr2	106361286	106361300	EGR1	14.9615	-
chr2	106361288	106361303	protein_coding__p1@NCK2__chr2:106361333..106361380,+::	0	+	chr2	106361288	106361303	SP2	16.8621	-
chr2	106361289	106361303	protein_coding__p1@NCK2__chr2:106361333..106361380,+::	0	+	chr2	106361289	106361303	EGR1	16.0577	-
chr2	106361305	106361320	protein_coding__p1@NCK2__chr2:106361333..106361380,+::	0	+	chr2	106361305	106361320	ZIC3	8.38571	-
chr2	106361307	106361322	protein_coding__p1@NCK2__chr2:106361333..106361380,+::	0	+	chr2	106361307	106361322	ZIC3	9.61429	-
chr2	106361309	106361323	protein_coding__p1@NCK2__chr2:106361333..106361380,+::	0	+	chr2	106361309	106361323	EGR1	14.8462	-
chr2	106361312	106361323	protein_coding__p1@NCK2__chr2:106361333..106361380,+::	0	+	chr2	106361312	106361323	KLF16	14.8276	-
chr2	106361321	106361335	protein_coding__p1@NCK2__chr2:106361333..106361380,+::	0	+	chr2	106361321	106361335	EGR1	15.6731	+
chr2	106361322	106361337	protein_coding__p1@NCK2__chr2:106361333..106361380,+::	0	+	chr2	106361322	106361337	EGR3	5.24138	+
chr2	106361324	106361338	protein_coding__p1@NCK2__chr2:106361333..106361380,+::	0	+	chr2	106361324	106361338	EGR1	17.25	+
chr2	106361325	106361340	protein_coding__p1@NCK2__chr2:106361333..106361380,+::	0	+	chr2	106361325	106361340	EGR3	5.24138	+
chr2	106361327	106361341	protein_coding__p1@NCK2__chr2:106361333..106361380,+::	0	+	chr2	106361327	106361341	EGR1	17.25	+
chr2	106361328	106361343	protein_coding__p1@NCK2__chr2:106361333..106361380,+::	0	+	chr2	106361328	106361343	EGR3	5.24138	+
chr2	106361330	106361344	protein_coding__p1@NCK2__chr2:106361333..106361380,+::	0	+	chr2	106361330	106361344	EGR1	17.25	+
chr2	106361331	106361346	protein_coding__p1@NCK2__chr2:106361333..106361380,+::	0	+	chr2	106361331	106361346	EGR3	5.24138	+
chr2	106361333	106361347	protein_coding__p1@NCK2__chr2:106361333..106361380,+::	0	+	chr2	106361333	106361347	EGR1	17.25	+
chr2	106361334	106361349	protein_coding__p1@NCK2__chr2:106361333..106361380,+::	0	+	chr2	106361334	106361349	EGR3	5.24138	+
chr2	106361336	106361350	protein_coding__p1@NCK2__chr2:106361333..106361380,+::	0	+	chr2	106361336	106361350	EGR1	17.25	+
chr2	106361337	106361352	protein_coding__p1@NCK2__chr2:106361333..106361380,+::	0	+	chr2	106361337	106361352	EGR3	5.24138	+
chr2	106361339	106361353	protein_coding__p1@NCK2__chr2:106361333..106361380,+::	0	+	chr2	106361339	106361353	EGR1	15.2692	+
chr2	106361340	106361355	protein_coding__p1@NCK2__chr2:106361333..106361380,+::	0	+	chr2	106361340	106361355	EGR3	5.51724	+
chr2	106361352	106361363	protein_coding__p1@NCK2__chr2:106361333..106361380,+::	0	+	chr2	106361352	106361363	TFAP2B(var.2)	10.1455	-
chr2	106361367	106361381	protein_coding__p1@NCK2__chr2:106361333..106361380,+::	0	+	chr2	106361367	106361381	Zfx	17.0909	-
chr2	106361376	106361386	protein_coding__p1@NCK2__chr2:106361333..106361380,+::	0	+	chr2	106361376	106361386	Tcfl5	9.98387	-
chr2	106361395	106361403	protein_coding__p1@NCK2__chr2:106361333..106361380,+::	0	+	chr2	106361395	106361410	NR2C2	9.14286	+
chr2	106361402	106361403	protein_coding__p1@NCK2__chr2:106361333..106361380,+::	0	+	chr2	106361402	106361412	MZF1(var.2)	10.9798	+
chr2	1064074	1064075	antisense__NA__chr2:1064097..1064109,-	0	-	chr2	1064065	1064075	NOTO	10.96	+
chr2	1064140	1064152	antisense__NA__chr2:1064097..1064109,-	0	-	chr2	1064140	1064152	Ddit3::Cebpa	11.0778	-
chr2	1064144	1064155	antisense__NA__chr2:1064097..1064109,-	0	-	chr2	1064144	1064155	Myog	13.9388	-
chr2	1064144	1064155	antisense__NA__chr2:1064097..1064109,-	0	-	chr2	1064144	1064155	Tcf12	14.0408	-
chr2	1064145	1064155	antisense__NA__chr2:1064097..1064109,-	0	-	chr2	1064145	1064155	Ascl2	14.3714	-
chr2	1064145	1064155	antisense__NA__chr2:1064097..1064109,-	0	-	chr2	1064145	1064155	NHLH1	13.1207	-
chr2	1064145	1064158	antisense__NA__chr2:1064097..1064109,-	0	-	chr2	1064145	1064158	Myod1	14.5102	+
chr2	1064170	1064180	antisense__NA__chr2:1064097..1064109,-	0	-	chr2	1064170	1064180	SREBF2	10.809	+
chr2	1064183	1064189	antisense__NA__chr2:1064097..1064109,-	0	-	chr2	1064183	1064195	TFAP2C	10.7653	+
chr2	106474398	106474407	antisense__NA__chr2:106474357..106474395,-	0	-	chr2	106474398	106474407	NFIX	10.5957	+
chr2	106474398	106474408	antisense__NA__chr2:106474357..106474395,-	0	-	chr2	106474398	106474408	NFIA	12.7778	+
chr2	106474398	106474412	antisense__NA__chr2:106474357..106474395,-	0	-	chr2	106474398	106474412	Rfx1	10.7069	-
chr2	106474399	106474413	antisense__NA__chr2:106474357..106474395,-	0	-	chr2	106474399	106474413	Stat4	12.0172	+
chr2	106474403	106474418	antisense__NA__chr2:106474357..106474395,-	0	-	chr2	106474403	106474418	PRDM1	12.0909	+
chr2	106474405	106474426	antisense__NA__chr2:106474357..106474395,-	0	-	chr2	106474405	106474426	IRF1	10.3871	-
chr2	106474408	106474422	antisense__NA__chr2:106474357..106474395,-	0	-	chr2	106474408	106474422	IRF7	8.41935	+
chr2	106474409	106474424	antisense__NA__chr2:106474357..106474395,-	0	-	chr2	106474409	106474424	PRDM1	12.4909	+
chr2	106533869	106533881	Enhancer__chr2:106533831-106533950	0	+	chr2	106533867	106533881	GLIS3	3.40909	+
chr2	106533870	106533886	Enhancer__chr2:106533831-106533950	0	+	chr2	106533870	106533886	ZNF143	9.2069	+
chr2	106533892	106533903	Enhancer__chr2:106533831-106533950	0	+	chr2	106533892	106533903	STAT3	11.102	+
chr2	106533898	106533908	Enhancer__chr2:106533831-106533950	0	+	chr2	106533898	106533908	REL	13.404	-
chr2	106533898	106533908	Enhancer__chr2:106533831-106533950	0	+	chr2	106533898	106533908	RELA	12.9388	-
chr2	106533901	106533915	Enhancer__chr2:106533831-106533950	0	+	chr2	106533901	106533915	ZIC1	8.61702	+
chr2	106533901	106533916	Enhancer__chr2:106533831-106533950	0	+	chr2	106533901	106533916	ZIC3	7.22857	+
chr2	106533901	106533916	Enhancer__chr2:106533831-106533950	0	+	chr2	106533901	106533916	ZIC4	10.3091	+
chr2	106533907	106533922	Enhancer__chr2:106533831-106533950	0	+	chr2	106533907	106533922	Bach1::Mafk	8.18421	-
chr2	106533914	106533924	Enhancer__chr2:106533831-106533950	0	+	chr2	106533914	106533924	Twist2	11.541	-
chr2	106533915	106533925	Enhancer__chr2:106533831-106533950	0	+	chr2	106533915	106533925	Myc	11.7636	+
chr2	106533947	106533960	Enhancer__chr2:106533831-106533950	0	+	chr2	106533947	106533960	SMAD2::SMAD3::SMAD4	14.2951	+
chr2	106533964	106533978	Enhancer__chr2:106533831-106533950	0	+	chr2	106533964	106533978	Nr2f6	8.31818	-
chr2	106533979	106533984	Enhancer__chr2:106533831-106533950	0	+	chr2	106533979	106533990	TFAP2A	11.8	-
chr2	106533979	106533984	Enhancer__chr2:106533831-106533950	0	+	chr2	106533979	106533990	TFAP2B(var.2)	10.3455	-
chr2	106533979	106533984	Enhancer__chr2:106533831-106533950	0	+	chr2	106533979	106533990	TFAP2C(var.2)	10.6731	-
chr2	106545137	106545147	Enhancer__chr2:106545066-106545218	0	+	chr2	106545131	106545147	RFX2	6.04286	+
chr2	106545137	106545147	Enhancer__chr2:106545066-106545218	0	+	chr2	106545132	106545147	Stat6	11.7414	+
chr2	106545137	106545148	Enhancer__chr2:106545066-106545218	0	+	chr2	106545133	106545148	Stat6	11.5345	-
chr2	106545140	106545156	Enhancer__chr2:106545066-106545218	0	+	chr2	106545140	106545156	SOX4	-13.0909	-
chr2	106545147	106545156	Enhancer__chr2:106545066-106545218	0	+	chr2	106545147	106545156	SOX9	11.2683	+
chr2	106545154	106545168	Enhancer__chr2:106545066-106545218	0	+	chr2	106545154	106545168	IRF7	9.69355	-
chr2	106545155	106545165	Enhancer__chr2:106545066-106545218	0	+	chr2	106545155	106545165	Sox3	13.6724	+
chr2	106545155	106545165	Enhancer__chr2:106545066-106545218	0	+	chr2	106545155	106545165	Sox6	10.9143	+
chr2	106545156	106545167	Enhancer__chr2:106545066-106545218	0	+	chr2	106545156	106545167	Foxo1	10.9483	+
chr2	106545156	106545171	Enhancer__chr2:106545066-106545218	0	+	chr2	106545156	106545171	FOXP1	12.5211	-
chr2	106545157	106545168	Enhancer__chr2:106545066-106545218	0	+	chr2	106545157	106545168	FOXP2	10.8182	-
chr2	106545166	106545180	Enhancer__chr2:106545066-106545218	0	+	chr2	106545166	106545180	Nr2f6	8.5303	-
chr2	106545201	106545212	Enhancer__chr2:106545066-106545218	0	+	chr2	106545201	106545212	Myog	12.7551	-
chr2	106545201	106545212	Enhancer__chr2:106545066-106545218	0	+	chr2	106545201	106545212	Tcf12	12.0816	-
chr2	106545201	106545213	Enhancer__chr2:106545066-106545218	0	+	chr2	106545201	106545213	PKNOX1	1.42857	-
chr2	106545202	106545212	Enhancer__chr2:106545066-106545218	0	+	chr2	106545202	106545212	NHLH1	12.1897	+
chr2	106545202	106545215	Enhancer__chr2:106545066-106545218	0	+	chr2	106545202	106545215	Myod1	12.4286	+
chr2	106545203	106545213	Enhancer__chr2:106545066-106545218	0	+	chr2	106545203	106545213	Myb	12.0328	+
chr2	106551647	106551657	Enhancer__chr2:106551669-106551989	0	+	chr2	106551647	106551657	HMBOX1	11.129	+
chr2	106551654	106551667	Enhancer__chr2:106551669-106551989	0	+	chr2	106551654	106551667	ZBTB18	11.0571	-
chr2	106551663	106551670	Enhancer__chr2:106551669-106551989	0	+	chr2	106551663	106551670	SPIB	11.2333	-
chr2	106551689	106551704	Enhancer__chr2:106551669-106551989	0	+	chr2	106551689	106551704	FOXP1	12.2676	+
chr2	106551692	106551704	Enhancer__chr2:106551669-106551989	0	+	chr2	106551692	106551704	Foxd3	11.5761	-
chr2	106551706	106551717	Enhancer__chr2:106551669-106551989	0	+	chr2	106551706	106551717	E2F6	14.2586	-
chr2	10657626	10657629	Enhancer__chr2:10657601-10657707	0	+	chr2	10657617	10657629	MEF2B	6.27273	+
chr2	10657626	10657629	Enhancer__chr2:10657601-10657707	0	+	chr2	10657617	10657629	MEF2D	7.49091	+
chr2	10657626	10657636	Enhancer__chr2:10657601-10657707	0	+	chr2	10657626	10657636	Myb	14.0492	-
chr2	10657627	10657637	Enhancer__chr2:10657601-10657707	0	+	chr2	10657627	10657637	MYF6	11.0758	-
chr2	10657644	10657653	Enhancer__chr2:10657601-10657707	0	+	chr2	10657644	10657653	ZEB1	12.1273	+
chr2	10657646	10657655	Enhancer__chr2:10657601-10657707	0	+	chr2	10657646	10657655	SNAI2	10.907	-
chr2	10657655	10657665	Enhancer__chr2:10657601-10657707	0	+	chr2	10657655	10657665	TEAD4	11.1452	-
chr2	10657656	10657664	Enhancer__chr2:10657601-10657707	0	+	chr2	10657656	10657664	TEAD3	12.3265	-
chr2	10657661	10657674	Enhancer__chr2:10657601-10657707	0	+	chr2	10657661	10657674	TFAP2A(var.3)	10.6885	-
chr2	10657661	10657674	Enhancer__chr2:10657601-10657707	0	+	chr2	10657661	10657674	TFAP2B(var.3)	10.1148	-
chr2	10657661	10657674	Enhancer__chr2:10657601-10657707	0	+	chr2	10657661	10657674	TFAP2C(var.3)	9.87931	-
chr2	10657667	10657676	Enhancer__chr2:10657601-10657707	0	+	chr2	10657667	10657676	THAP1	10.2632	-
chr2	10657669	10657686	Enhancer__chr2:10657601-10657707	0	+	chr2	10657669	10657686	RARA(var.2)	8.7541	+
chr2	10657670	10657685	Enhancer__chr2:10657601-10657707	0	+	chr2	10657670	10657685	SP2	13.2931	-
chr2	10657671	10657685	Enhancer__chr2:10657601-10657707	0	+	chr2	10657671	10657685	EGR1	12.0577	-
chr2	10657671	10657688	Enhancer__chr2:10657601-10657707	0	+	chr2	10657671	10657688	SP4	3.12727	-
chr2	10657674	10657685	Enhancer__chr2:10657601-10657707	0	+	chr2	10657674	10657685	KLF16	12.4138	-
chr2	10657678	10657693	Enhancer__chr2:10657601-10657707	0	+	chr2	10657678	10657693	HNF4G	10.5769	+
chr2	10657678	10657695	Enhancer__chr2:10657601-10657707	0	+	chr2	10657678	10657695	NR1H2::RXRA	-5.42697	+
chr2	10657679	10657693	Enhancer__chr2:10657601-10657707	0	+	chr2	10657679	10657693	Nr2f6	9.22727	+
chr2	10657679	10657693	Enhancer__chr2:10657601-10657707	0	+	chr2	10657679	10657693	Rxra	5.56098	+
chr2	10657679	10657695	Enhancer__chr2:10657601-10657707	0	+	chr2	10657679	10657695	Hnf4a	6.89091	+
chr2	10657698	10657712	Enhancer__chr2:10657601-10657707	0	+	chr2	10657698	10657712	GATA2	14.1273	+
chr2	10657701	10657712	Enhancer__chr2:10657601-10657707	0	+	chr2	10657701	10657712	Gata1	14.0612	+
chr2	10657702	10657710	Enhancer__chr2:10657601-10657707	0	+	chr2	10657702	10657710	GATA3	14.3273	-
chr2	10657702	10657710	Enhancer__chr2:10657601-10657707	0	+	chr2	10657702	10657710	GATA5	10.931	-
chr2	10657702	10657713	Enhancer__chr2:10657601-10657707	0	+	chr2	10657702	10657713	Gata4	12.4655	+
chr2	10657719	10657734	Enhancer__chr2:10657601-10657707	0	+	chr2	10657719	10657734	Bach1::Mafk	6.64474	-
chr2	106578823	106578835	intergenic__NA__chr2:106578838..106578845,-::	0	-	chr2	106578823	106578835	ZBTB7B	10.931	+
chr2	106578843	106578860	intergenic__NA__chr2:106578838..106578845,-::	0	-	chr2	106578843	106578860	SP4	4.67273	+
chr2	106578846	106578857	intergenic__NA__chr2:106578838..106578845,-::	0	-	chr2	106578846	106578857	KLF16	13.0172	+
chr2	106578846	106578857	intergenic__NA__chr2:106578838..106578845,-::	0	-	chr2	106578846	106578857	SP3	12.4959	+
chr2	106578852	106578865	intergenic__NA__chr2:106578838..106578845,-::	0	-	chr2	106578852	106578865	NR2F1	16.7347	-
chr2	106578854	106578870	intergenic__NA__chr2:106578838..106578845,-::	0	-	chr2	106578854	106578870	Hnf4a	7.4	-
chr2	106578854	106578871	intergenic__NA__chr2:106578838..106578845,-::	0	-	chr2	106578854	106578871	NR1H2::RXRA	11.2697	-
chr2	106578856	106578870	intergenic__NA__chr2:106578838..106578845,-::	0	-	chr2	106578856	106578870	Nr2f6	20.8333	-
chr2	106578856	106578870	intergenic__NA__chr2:106578838..106578845,-::	0	-	chr2	106578856	106578870	Rxra	20.7073	-
chr2	106578856	106578870	intergenic__NA__chr2:106578838..106578845,-::	0	-	chr2	106578856	106578870	RXRB	21.1455	-
chr2	106578856	106578870	intergenic__NA__chr2:106578838..106578845,-::	0	-	chr2	106578856	106578870	RXRG	21.1702	-
chr2	106578856	106578871	intergenic__NA__chr2:106578838..106578845,-::	0	-	chr2	106578856	106578871	HNF4G	15.7692	-
chr2	106578856	106578871	intergenic__NA__chr2:106578838..106578845,-::	0	-	chr2	106578856	106578871	NR2C2	21.8	-
chr2	106578856	106578871	intergenic__NA__chr2:106578838..106578845,-::	0	-	chr2	106578856	106578871	Nr2f6(var.2)	-4.25714	-
chr2	106578856	106578871	intergenic__NA__chr2:106578838..106578845,-::	0	-	chr2	106578856	106578871	Pparg::Rxra	15.9099	-
chr2	106578859	106578872	intergenic__NA__chr2:106578838..106578845,-::	0	-	chr2	106578859	106578872	NR2F1	13.2245	-
chr2	106578895	106578911	intergenic__NA__chr2:106578838..106578845,-::	0	-	chr2	106578895	106578911	Pou2f3	12.5732	+
chr2	106578896	106578908	intergenic__NA__chr2:106578838..106578845,-::	0	-	chr2	106578896	106578908	POU2F1	13.25	+
chr2	106578896	106578909	intergenic__NA__chr2:106578838..106578845,-::	0	-	chr2	106578896	106578909	POU3F3	11.9	+
chr2	106578896	106578910	intergenic__NA__chr2:106578838..106578845,-::	0	-	chr2	106578896	106578910	POU1F1	11.2069	+
chr2	106578897	106578909	intergenic__NA__chr2:106578838..106578845,-::	0	-	chr2	106578897	106578909	POU3F1	14.1325	+
chr2	106578897	106578909	intergenic__NA__chr2:106578838..106578845,-::	0	-	chr2	106578897	106578909	POU3F2	13.9355	+
chr2	106578897	106578910	intergenic__NA__chr2:106578838..106578845,-::	0	-	chr2	106578897	106578910	POU2F2	12.6034	-
chr2	106578898	106578907	intergenic__NA__chr2:106578838..106578845,-::	0	-	chr2	106578898	106578907	POU3F4	13.1735	+
chr2	106578898	106578907	intergenic__NA__chr2:106578838..106578845,-::	0	-	chr2	106578898	106578907	POU5F1B	12.8673	+
chr2	106578898	106578909	intergenic__NA__chr2:106578838..106578845,-::	0	-	chr2	106578898	106578909	FOXB1	11.2885	+
chr2	106679638	106679652	protein_coding__p3@C2orf40__chr2:106679690..106679704,+::	0	+	chr2	106679638	106679652	ATF7	8.05714	-
chr2	106679639	106679654	protein_coding__p3@C2orf40__chr2:106679690..106679704,+::	0	+	chr2	106679639	106679654	JUND(var.2)	11.7872	-
chr2	106679640	106679648	protein_coding__p3@C2orf40__chr2:106679690..106679704,+::	0	+	chr2	106679640	106679648	NR4A2	12.3131	-
chr2	106679640	106679653	protein_coding__p3@C2orf40__chr2:106679690..106679704,+::	0	+	chr2	106679640	106679653	JUN	12.898	-
chr2	106679641	106679649	protein_coding__p3@C2orf40__chr2:106679690..106679704,+::	0	+	chr2	106679641	106679649	CREB1	11.3964	-
chr2	106679644	106679655	protein_coding__p3@C2orf40__chr2:106679690..106679704,+::	0	+	chr2	106679644	106679655	HOXC13	12.8226	+
chr2	106679645	106679655	protein_coding__p3@C2orf40__chr2:106679690..106679704,+::	0	+	chr2	106679645	106679655	HOXC10	11.2182	+
chr2	106679645	106679655	protein_coding__p3@C2orf40__chr2:106679690..106679704,+::	0	+	chr2	106679645	106679655	HOXD13	11.9365	+
chr2	106679657	106679671	protein_coding__p3@C2orf40__chr2:106679690..106679704,+::	0	+	chr2	106679657	106679671	PLAG1	7.81633	-
chr2	106679664	106679679	protein_coding__p3@C2orf40__chr2:106679690..106679704,+::	0	+	chr2	106679664	106679679	Bach1::Mafk	6.32895	-
chr2	106679708	106679722	protein_coding__p3@C2orf40__chr2:106679690..106679704,+::	0	+	chr2	106679708	106679722	Bcl6	13.8065	-
chr2	106679708	106679725	protein_coding__p3@C2orf40__chr2:106679690..106679704,+::	0	+	chr2	106679708	106679725	BCL6B	-17.4714	+
chr2	106679719	106679731	protein_coding__p3@C2orf40__chr2:106679690..106679704,+::	0	+	chr2	106679719	106679731	EHF	10.6393	+
chr2	106679719	106679731	protein_coding__p3@C2orf40__chr2:106679690..106679704,+::	0	+	chr2	106679719	106679731	ELF1	8.23636	+
chr2	106679719	106679731	protein_coding__p3@C2orf40__chr2:106679690..106679704,+::	0	+	chr2	106679719	106679731	ELF4	8.45902	+
chr2	106679719	106679731	protein_coding__p3@C2orf40__chr2:106679690..106679704,+::	0	+	chr2	106679719	106679732	ELF3	10.1724	+
chr2	106679720	106679731	protein_coding__p3@C2orf40__chr2:106679690..106679704,+::	0	+	chr2	106679720	106679731	ELF5	11.8909	+
chr2	106679721	106679731	protein_coding__p3@C2orf40__chr2:106679690..106679704,+::	0	+	chr2	106679721	106679732	ELK4	12.0909	-
chr2	106679722	106679731	protein_coding__p3@C2orf40__chr2:106679690..106679704,+::	0	+	chr2	106679722	106679733	Gabpa	10.1148	+
chr2	106795826	106795840	antisense__NA__chr2:106795864..106795865,+	0	+	chr2	106795826	106795840	Zfx	12.7879	+
chr2	106795830	106795845	antisense__NA__chr2:106795864..106795865,+	0	+	chr2	106795830	106795845	Bach1::Mafk	9.63158	-
chr2	106795852	106795861	antisense__NA__chr2:106795864..106795865,+	0	+	chr2	106795852	106795861	Hic1	11.0385	+
chr2	106795852	106795861	antisense__NA__chr2:106795864..106795865,+	0	+	chr2	106795852	106795861	HIC2	12.1273	+
chr2	106810728	106810739	protein_coding__p1@UXS1__chr2:106810742..106810775,-::	0	-	chr2	106810728	106810739	NRF1	11.6727	-
chr2	106810737	106810752	protein_coding__p1@UXS1__chr2:106810742..106810775,-::	0	-	chr2	106810737	106810752	ZIC4	9.61818	+
chr2	106810738	106810753	protein_coding__p1@UXS1__chr2:106810742..106810775,-::	0	-	chr2	106810738	106810753	CENPB	12.1154	+
chr2	106810753	106810769	protein_coding__p1@UXS1__chr2:106810742..106810775,-::	0	-	chr2	106810753	106810769	EGR4	9.72727	-
chr2	106810754	106810769	protein_coding__p1@UXS1__chr2:106810742..106810775,-::	0	-	chr2	106810754	106810769	EGR3	9.22414	-
chr2	106810756	106810767	protein_coding__p1@UXS1__chr2:106810742..106810775,-::	0	-	chr2	106810756	106810767	EGR2	9.06897	-
chr2	106810756	106810770	protein_coding__p1@UXS1__chr2:106810742..106810775,-::	0	-	chr2	106810756	106810770	EGR1	15.6923	-
chr2	106810757	106810772	protein_coding__p1@UXS1__chr2:106810742..106810775,-::	0	-	chr2	106810757	106810772	EGR3	5.24138	-
chr2	106810759	106810773	protein_coding__p1@UXS1__chr2:106810742..106810775,-::	0	-	chr2	106810759	106810773	EGR1	17.25	-
chr2	106810762	106810776	protein_coding__p1@UXS1__chr2:106810742..106810775,-::	0	-	chr2	106810762	106810776	EGR1	15.5385	-
chr2	106810778	106810792	protein_coding__p1@UXS1__chr2:106810742..106810775,-::	0	-	chr2	106810778	106810792	PLAG1	11.0102	-
chr2	106810784	106810801	protein_coding__p1@UXS1__chr2:106810742..106810775,-::	0	-	chr2	106810784	106810801	SP4	9.87273	+
chr2	106810786	106810800	protein_coding__p1@UXS1__chr2:106810742..106810775,-::	0	-	chr2	106810786	106810800	KLF14	10.8276	+
chr2	106810787	106810798	protein_coding__p1@UXS1__chr2:106810742..106810775,-::	0	-	chr2	106810787	106810798	KLF16	13.8966	+
chr2	106810787	106810798	protein_coding__p1@UXS1__chr2:106810742..106810775,-::	0	-	chr2	106810787	106810798	SP1	17.1538	+
chr2	106810787	106810798	protein_coding__p1@UXS1__chr2:106810742..106810775,-::	0	-	chr2	106810787	106810798	SP3	13.3984	+
chr2	106810787	106810799	protein_coding__p1@UXS1__chr2:106810742..106810775,-::	0	-	chr2	106810787	106810799	SP8	13.5658	+
chr2	106810787	106810801	protein_coding__p1@UXS1__chr2:106810742..106810775,-::	0	-	chr2	106810787	106810801	EGR1	14.6923	+
chr2	106810787	106810802	protein_coding__p1@UXS1__chr2:106810742..106810775,-::	0	-	chr2	106810787	106810802	SP2	20.5	+
chr2	106810788	106810807	protein_coding__p1@UXS1__chr2:106810742..106810775,-::	0	-	chr2	106810788	106810807	CTCF	7.95082	-
chr2	106810802	106810812	protein_coding__p1@UXS1__chr2:106810742..106810775,-::	0	-	chr2	106810802	106810812	Hes1	9.88112	+
chr2	106810802	106810812	protein_coding__p1@UXS1__chr2:106810742..106810775,-::	0	-	chr2	106810802	106810812	Tcfl5	10.6694	-
chr2	106810805	106810820	protein_coding__p1@UXS1__chr2:106810742..106810775,-::	0	-	chr2	106810805	106810820	EGR3	9.7069	+
chr2	106810805	106810821	protein_coding__p1@UXS1__chr2:106810742..106810775,-::	0	-	chr2	106810805	106810821	EGR4	11.1091	+
chr2	106810806	106810817	protein_coding__p1@UXS1__chr2:106810742..106810775,-::	0	-	chr2	106810806	106810817	NRF1	12.4182	-
chr2	106810807	106810818	protein_coding__p1@UXS1__chr2:106810742..106810775,-::	0	-	chr2	106810807	106810818	EGR2	9.7069	+
chr2	106810807	106810824	protein_coding__p1@UXS1__chr2:106810742..106810775,-::	0	-	chr2	106810807	106810824	SP4	5.38182	+
chr2	106810808	106810819	protein_coding__p1@UXS1__chr2:106810742..106810775,-::	0	-	chr2	106810808	106810819	E2F4	11.3448	-
chr2	106810809	106810823	protein_coding__p1@UXS1__chr2:106810742..106810775,-::	0	-	chr2	106810809	106810823	KLF14	10.2069	+
chr2	106810810	106810820	protein_coding__p1@UXS1__chr2:106810742..106810775,-::	0	-	chr2	106810810	106810820	Klf4	12.8367	-
chr2	106810810	106810820	protein_coding__p1@UXS1__chr2:106810742..106810775,-::	0	-	chr2	106810810	106810820	KLF5	15.102	+
chr2	106810810	106810821	protein_coding__p1@UXS1__chr2:106810742..106810775,-::	0	-	chr2	106810810	106810821	KLF16	16.6552	+
chr2	106810810	106810821	protein_coding__p1@UXS1__chr2:106810742..106810775,-::	0	-	chr2	106810810	106810821	SP1	17.9038	+
chr2	106810810	106810821	protein_coding__p1@UXS1__chr2:106810742..106810775,-::	0	-	chr2	106810810	106810821	SP3	15.7398	+
chr2	106810810	106810824	protein_coding__p1@UXS1__chr2:106810742..106810775,-::	0	-	chr2	106810810	106810824	EGR1	21.1731	+
chr2	106810810	106810825	protein_coding__p1@UXS1__chr2:106810742..106810775,-::	0	-	chr2	106810810	106810825	SP2	18.9483	+
chr2	106810811	106810826	protein_coding__p1@UXS1__chr2:106810742..106810775,-::	0	-	chr2	106810811	106810826	EGR3	18.1034	+
chr2	106810811	106810827	protein_coding__p1@UXS1__chr2:106810742..106810775,-::	0	-	chr2	106810811	106810827	EGR4	14.9818	+
chr2	106810813	106810824	protein_coding__p1@UXS1__chr2:106810742..106810775,-::	0	-	chr2	106810813	106810824	EGR2	14.3276	+
chr2	106810814	106810825	protein_coding__p1@UXS1__chr2:106810742..106810775,-::	0	-	chr2	106810814	106810825	E2F4	10.1034	-
chr2	106810815	106810826	protein_coding__p1@UXS1__chr2:106810742..106810775,-::	0	-	chr2	106810815	106810826	NRF1	11.6727	+
chr2	106810816	106810831	protein_coding__p1@UXS1__chr2:106810742..106810775,-::	0	-	chr2	106810816	106810831	ZBTB33	10.0758	+
chr2	106810818	106810828	protein_coding__p1@UXS1__chr2:106810742..106810775,-::	0	-	chr2	106810818	106810828	Tcfl5	10.0645	-
chr2	106810822	106810833	protein_coding__p1@UXS1__chr2:106810742..106810775,-::	0	-	chr2	106810822	106810833	NRF1	10.1091	-
chr2	106810825	106810835	protein_coding__p1@UXS1__chr2:106810742..106810775,-::	0	-	chr2	106810825	106810844	CTCF	10.5738	-
chr2	106810826	106810835	protein_coding__p1@UXS1__chr2:106810742..106810775,-::	0	-	chr2	106810826	106810837	Gabpa	10.1148	-
chr2	106810827	106810835	protein_coding__p1@UXS1__chr2:106810742..106810775,-::	0	-	chr2	106810827	106810838	ELK4	12.0909	+
chr2	106810827	106810835	protein_coding__p1@UXS1__chr2:106810742..106810775,-::	0	-	chr2	106810827	106810840	ELF3	8.5	-
chr2	106810828	106810835	protein_coding__p1@UXS1__chr2:106810742..106810775,-::	0	-	chr2	106810828	106810839	ELF5	11.8909	-
chr2	106810828	106810835	protein_coding__p1@UXS1__chr2:106810742..106810775,-::	0	-	chr2	106810828	106810840	EHF	9.52459	-
chr2	107084834	107084846	protein_coding__NA__chr2:107084855..107084878,-::	0	-	chr2	107084831	107084846	Bach1::Mafk	7.15789	+
chr2	107084870	107084886	protein_coding__NA__chr2:107084855..107084878,-::	0	-	chr2	107084870	107084886	Rarg	-0.673469	-
chr2	107084871	107084886	protein_coding__NA__chr2:107084855..107084878,-::	0	-	chr2	107084871	107084886	Nr2f6(var.2)	-6.42857	-
chr2	107084871	107084887	protein_coding__NA__chr2:107084855..107084878,-::	0	-	chr2	107084871	107084887	Rarb	-4.65517	-
chr2	107084926	107084945	protein_coding__NA__chr2:107084855..107084878,-::	0	-	chr2	107084926	107084945	PAX5	12.6935	-
chr2	107084943	107084949	protein_coding__NA__chr2:107084855..107084878,-::	0	-	chr2	107084943	107084953	NFIA	12.3778	-
chr2	107084944	107084949	protein_coding__NA__chr2:107084855..107084878,-::	0	-	chr2	107084944	107084953	NFIX	10.4894	-
chr2	107103892	107103903	protein_coding__NA__chr2:107103925..107103927,-::	0	-	chr2	107103892	107103903	RUNX1	11.1724	+
chr2	107103894	107103913	protein_coding__NA__chr2:107103925..107103927,-::	0	-	chr2	107103894	107103913	CTCF	10.3934	-
chr2	107103913	107103923	protein_coding__NA__chr2:107103925..107103927,-::	0	-	chr2	107103913	107103923	NHLH1	13.2586	+
chr2	107103913	107103924	protein_coding__NA__chr2:107103925..107103927,-::	0	-	chr2	107103913	107103924	Myog	10.7143	+
chr2	107103922	107103931	protein_coding__NA__chr2:107103925..107103927,-::	0	-	chr2	107103922	107103931	ZEB1	12.2909	-
chr2	107103930	107103941	protein_coding__NA__chr2:107103925..107103927,-::	0	-	chr2	107103930	107103941	NRF1	13.4182	+
chr2	107103935	107103945	protein_coding__NA__chr2:107103925..107103927,-::	0	-	chr2	107103935	107103945	Tcfl5	10.0645	-
chr2	107103935	107103946	protein_coding__NA__chr2:107103925..107103927,-::	0	-	chr2	107103935	107103946	NRF1	9.69091	-
chr2	107103937	107103948	protein_coding__NA__chr2:107103925..107103927,-::	0	-	chr2	107103937	107103948	NRF1	9.90909	-
chr2	107103945	107103960	protein_coding__NA__chr2:107103925..107103927,-::	0	-	chr2	107103945	107103960	Nr5a2	12.5	+
chr2	107103960	107103974	protein_coding__NA__chr2:107103925..107103927,-::	0	-	chr2	107103960	107103974	Zfx	14	+
chr2	107103973	107103984	protein_coding__NA__chr2:107103925..107103927,-::	0	-	chr2	107103973	107103984	E2F4	9.82759	+
chr2	107103995	107104006	protein_coding__NA__chr2:107103925..107103927,-::	0	-	chr2	107103995	107104016	REST	17.8367	-
chr2	107154500	107154509	intergenic__NA__chr2:107154531..107154538,-::	0	-	chr2	107154497	107154509	HINFP	13.697	-
chr2	107154527	107154540	intergenic__NA__chr2:107154531..107154538,-::	0	-	chr2	107154527	107154540	ZBTB18	11.0286	-
chr2	107154530	107154545	intergenic__NA__chr2:107154531..107154538,-::	0	-	chr2	107154530	107154545	Klf12	9.67213	-
chr2	107154534	107154545	intergenic__NA__chr2:107154531..107154538,-::	0	-	chr2	107154534	107154545	Klf1	14.6667	-
chr2	107154544	107154554	intergenic__NA__chr2:107154531..107154538,-::	0	-	chr2	107154544	107154554	Sox3	11.8966	-
chr2	107154544	107154554	intergenic__NA__chr2:107154531..107154538,-::	0	-	chr2	107154544	107154554	Sox6	11.0429	-
chr2	107154564	107154579	intergenic__NA__chr2:107154531..107154538,-::	0	-	chr2	107154564	107154579	STAT1::STAT2	9.13636	-
chr2	107154603	107154610	intergenic__NA__chr2:107154531..107154538,-::	0	-	chr2	107154603	107154610	Nr2e3	12.8571	+
chr2	107154607	107154615	intergenic__NA__chr2:107154531..107154538,-::	0	-	chr2	107154607	107154626	CTCF	9.40984	+
chr2	107159359	107159374	intergenic__NA__chr2:107159407..107159408,+::	0	+	chr2	107159359	107159374	ESR2	10.7692	+
chr2	107159364	107159374	intergenic__NA__chr2:107159407..107159408,+::	0	+	chr2	107159364	107159374	SMAD3	10.0182	-
chr2	107159366	107159385	intergenic__NA__chr2:107159407..107159408,+::	0	+	chr2	107159366	107159385	PAX5	12.0161	-
chr2	107159375	107159394	intergenic__NA__chr2:107159407..107159408,+::	0	+	chr2	107159375	107159394	CTCF	10.4262	-
chr2	107159440	107159442	intergenic__NA__chr2:107159407..107159408,+::	0	+	chr2	107159440	107159456	Vdr	3.7541	+
chr2	107198635	107198652	Enhancer__chr2:107198328-107198702	0	+	chr2	107198635	107198652	BCL6B	-15.8857	-
chr2	107198649	107198663	Enhancer__chr2:107198328-107198702	0	+	chr2	107198649	107198663	EGR1	14.3462	+
chr2	107198649	107198664	Enhancer__chr2:107198328-107198702	0	+	chr2	107198649	107198664	SP2	14.6034	+
chr2	107198650	107198665	Enhancer__chr2:107198328-107198702	0	+	chr2	107198650	107198665	EGR3	5.77586	+
chr2	107198659	107198673	Enhancer__chr2:107198328-107198702	0	+	chr2	107198659	107198673	GLIS2	12.8689	+
chr2	107198659	107198673	Enhancer__chr2:107198328-107198702	0	+	chr2	107198659	107198673	GLIS3	3.07576	+
chr2	107198669	107198684	Enhancer__chr2:107198328-107198702	0	+	chr2	107198669	107198684	ESR2	11.5385	-
chr2	107198696	107198710	Enhancer__chr2:107198328-107198702	0	+	chr2	107198696	107198710	PLAG1	5.42857	+
chr2	107198722	107198736	Enhancer__chr2:107198328-107198702	0	+	chr2	107198722	107198741	CTCF	14.9508	+
chr2	107198730	107198736	Enhancer__chr2:107198328-107198702	0	+	chr2	107198730	107198745	SP2	12.1034	-
chr2	107198731	107198736	Enhancer__chr2:107198328-107198702	0	+	chr2	107198731	107198742	ELK4	11.6545	-
chr2	107198731	107198736	Enhancer__chr2:107198328-107198702	0	+	chr2	107198731	107198745	EGR1	10	-
chr2	107198732	107198736	Enhancer__chr2:107198328-107198702	0	+	chr2	107198732	107198743	Gabpa	10.3279	+
chr2	10729175	10729187	antisense__NA__chr2:10729232..10729274,+	0	+	chr2	10729172	10729187	STAT1::STAT2	9.22727	+
chr2	10729193	10729207	antisense__NA__chr2:10729232..10729274,+	0	+	chr2	10729193	10729207	TCF7L2	10.8182	-
chr2	10729219	10729234	antisense__NA__chr2:10729232..10729274,+	0	+	chr2	10729219	10729234	LEF1	12.3387	-
chr2	10729220	10729234	antisense__NA__chr2:10729232..10729274,+	0	+	chr2	10729220	10729234	TCF7L2	14.5091	-
chr2	10729222	10729234	antisense__NA__chr2:10729232..10729274,+	0	+	chr2	10729222	10729234	Tcf7	14.1452	-
chr2	10729228	10729239	antisense__NA__chr2:10729232..10729274,+	0	+	chr2	10729228	10729239	CDX2	11.0847	+
chr2	10729229	10729240	antisense__NA__chr2:10729232..10729274,+	0	+	chr2	10729229	10729240	HOXC13	13.9355	+
chr2	10729229	10729241	antisense__NA__chr2:10729232..10729274,+	0	+	chr2	10729229	10729241	Hoxa11	11.4032	+
chr2	10729230	10729240	antisense__NA__chr2:10729232..10729274,+	0	+	chr2	10729230	10729240	HOXA13	12	+
chr2	10729230	10729240	antisense__NA__chr2:10729232..10729274,+	0	+	chr2	10729230	10729240	HOXB13	12.3455	+
chr2	10729230	10729240	antisense__NA__chr2:10729232..10729274,+	0	+	chr2	10729230	10729240	HOXC10	11.8	+
chr2	10729230	10729240	antisense__NA__chr2:10729232..10729274,+	0	+	chr2	10729230	10729240	HOXD13	13.4286	+
chr2	10729289	10729290	antisense__NA__chr2:10729232..10729274,+	0	+	chr2	10729289	10729304	PRDM1	10.5636	-
chr2	107503530	107503531	protein_coding__p8@ST6GAL2__chr2:107503558..107503580,-::	0	-	chr2	107503516	107503531	ZIC4	9.90909	-
chr2	107503531	107503542	protein_coding__p8@ST6GAL2__chr2:107503558..107503580,-::	0	-	chr2	107503531	107503542	E2F6	10.8966	+
chr2	107503545	107503556	protein_coding__p8@ST6GAL2__chr2:107503558..107503580,-::	0	-	chr2	107503545	107503556	NRF1	14.4545	+
chr2	107503554	107503566	protein_coding__p8@ST6GAL2__chr2:107503558..107503580,-::	0	-	chr2	107503554	107503566	ELF1	8.05455	+
chr2	107503554	107503566	protein_coding__p8@ST6GAL2__chr2:107503558..107503580,-::	0	-	chr2	107503554	107503566	ELF4	8.88525	+
chr2	107503554	107503567	protein_coding__p8@ST6GAL2__chr2:107503558..107503580,-::	0	-	chr2	107503554	107503567	ELF3	7.56897	+
chr2	107503556	107503566	protein_coding__p8@ST6GAL2__chr2:107503558..107503580,-::	0	-	chr2	107503556	107503566	ELK1	11.2553	+
chr2	107503556	107503566	protein_coding__p8@ST6GAL2__chr2:107503558..107503580,-::	0	-	chr2	107503556	107503566	ELK3	11.569	+
chr2	107503556	107503566	protein_coding__p8@ST6GAL2__chr2:107503558..107503580,-::	0	-	chr2	107503556	107503566	ETS1	11.3276	+
chr2	107503556	107503566	protein_coding__p8@ST6GAL2__chr2:107503558..107503580,-::	0	-	chr2	107503556	107503566	ETV1	11.2364	+
chr2	107503556	107503566	protein_coding__p8@ST6GAL2__chr2:107503558..107503580,-::	0	-	chr2	107503556	107503566	ETV3	10.7183	+
chr2	107503556	107503566	protein_coding__p8@ST6GAL2__chr2:107503558..107503580,-::	0	-	chr2	107503556	107503566	ETV4	11.2931	+
chr2	107503556	107503566	protein_coding__p8@ST6GAL2__chr2:107503558..107503580,-::	0	-	chr2	107503556	107503566	ETV5	11.8909	+
chr2	107503556	107503566	protein_coding__p8@ST6GAL2__chr2:107503558..107503580,-::	0	-	chr2	107503556	107503566	ETV6	15.6346	+
chr2	107503556	107503566	protein_coding__p8@ST6GAL2__chr2:107503558..107503580,-::	0	-	chr2	107503556	107503566	FEV	10.8077	+
chr2	107503556	107503567	protein_coding__p8@ST6GAL2__chr2:107503558..107503580,-::	0	-	chr2	107503556	107503567	ELK4	13.9636	-
chr2	107503557	107503568	protein_coding__p8@ST6GAL2__chr2:107503558..107503580,-::	0	-	chr2	107503557	107503568	Gabpa	14.3607	+
chr2	107503567	107503584	protein_coding__p8@ST6GAL2__chr2:107503558..107503580,-::	0	-	chr2	107503567	107503584	Foxj3	10.8831	-
chr2	107503568	107503583	protein_coding__p8@ST6GAL2__chr2:107503558..107503580,-::	0	-	chr2	107503568	107503583	FOXA1	11.2041	+
chr2	107503592	107503603	protein_coding__p8@ST6GAL2__chr2:107503558..107503580,-::	0	-	chr2	107503592	107503603	E2F4	10.3966	-
chr2	107613023	107613041	Enhancer__chr2:107612810-107613160	0	+	chr2	107613023	107613041	E2F3	1.63636	-
chr2	107613034	107613049	Enhancer__chr2:107612810-107613160	0	+	chr2	107613034	107613049	MEF2C	12.4576	-
chr2	107613065	107613076	Enhancer__chr2:107612810-107613160	0	+	chr2	107613065	107613076	Nkx2-5(var.2)	13.1091	+
chr2	107613087	107613097	Enhancer__chr2:107612810-107613160	0	+	chr2	107613087	107613097	Hand1::Tcf3	11.8202	-
chr2	107613107	107613118	Enhancer__chr2:107612810-107613160	0	+	chr2	107613107	107613118	USF1	10.8571	-
chr2	107613107	107613118	Enhancer__chr2:107612810-107613160	0	+	chr2	107613107	107613118	USF2	11.7143	-
chr2	107613108	107613121	Enhancer__chr2:107612810-107613160	0	+	chr2	107613108	107613121	Myod1	12.1837	+
chr2	107613109	107613118	Enhancer__chr2:107612810-107613160	0	+	chr2	107613109	107613118	SNAI2	10.907	-
chr2	107652495	107652508	Enhancer__chr2:107652241-107652475	0	+	chr2	107652495	107652511	RFX4	9.43939	-
chr2	107652502	107652508	Enhancer__chr2:107652241-107652475	0	+	chr2	107652502	107652515	NFKB1	6.20408	+
chr2	107652502	107652508	Enhancer__chr2:107652241-107652475	0	+	chr2	107652502	107652515	NFKB2	9.77273	+
chr2	107698426	107698436	Enhancer__chr2:107698212-107698438	0	+	chr2	107698426	107698436	HMBOX1	11.0161	-
chr2	107698433	107698440	Enhancer__chr2:107698212-107698438	0	+	chr2	107698433	107698440	SPIB	11.2333	+
chr2	107875187	107875198	Enhancer__chr2:107875230-107875269	0	+	chr2	107875187	107875198	E2F6	12.4138	+
chr2	107875187	107875204	Enhancer__chr2:107875230-107875269	0	+	chr2	107875187	107875204	RARA::RXRA	13.7857	+
chr2	107875189	107875204	Enhancer__chr2:107875230-107875269	0	+	chr2	107875189	107875204	NR2C2	8.74286	+
chr2	107875189	107875204	Enhancer__chr2:107875230-107875269	0	+	chr2	107875189	107875204	Pparg::Rxra	16.5225	+
chr2	107875196	107875211	Enhancer__chr2:107875230-107875269	0	+	chr2	107875196	107875211	HNF4G	11.1731	+
chr2	107875196	107875211	Enhancer__chr2:107875230-107875269	0	+	chr2	107875196	107875211	NR2C2	13.9571	+
chr2	107875196	107875211	Enhancer__chr2:107875230-107875269	0	+	chr2	107875196	107875211	Pparg::Rxra	13.036	+
chr2	107875196	107875213	Enhancer__chr2:107875230-107875269	0	+	chr2	107875196	107875213	NR1H2::RXRA	-4.49438	+
chr2	107875197	107875211	Enhancer__chr2:107875230-107875269	0	+	chr2	107875197	107875211	PLAG1	6.92857	+
chr2	107875197	107875211	Enhancer__chr2:107875230-107875269	0	+	chr2	107875197	107875211	Rxra	2.26829	+
chr2	107875197	107875211	Enhancer__chr2:107875230-107875269	0	+	chr2	107875197	107875211	RXRB	-0.0181818	+
chr2	107875229	107875243	Enhancer__chr2:107875230-107875269	0	+	chr2	107875229	107875243	Mecom	7.41573	+
chr2	107875233	107875244	Enhancer__chr2:107875230-107875269	0	+	chr2	107875233	107875244	Gata1	11.1633	-
chr2	107875235	107875243	Enhancer__chr2:107875230-107875269	0	+	chr2	107875235	107875243	GATA3	12.6364	+
chr2	107875250	107875261	Enhancer__chr2:107875230-107875269	0	+	chr2	107875250	107875261	NRF1	9.92727	+
chr2	107875253	107875267	Enhancer__chr2:107875230-107875269	0	+	chr2	107875253	107875267	MTF1	5.63415	+
chr2	107875293	107875300	Enhancer__chr2:107875230-107875269	0	+	chr2	107875293	107875304	ELK4	11.6364	+
chr2	107875293	107875300	Enhancer__chr2:107875230-107875269	0	+	chr2	107875293	107875306	ELF3	8.36207	-
chr2	107875294	107875300	Enhancer__chr2:107875230-107875269	0	+	chr2	107875294	107875304	ETV6	13.2308	-
chr2	107875294	107875300	Enhancer__chr2:107875230-107875269	0	+	chr2	107875294	107875305	ELF5	12.3818	-
chr2	107875294	107875300	Enhancer__chr2:107875230-107875269	0	+	chr2	107875294	107875306	EHF	10.2623	-
chr2	107887260	107887268	Enhancer__chr2:107886980-107887341	0	+	chr2	107887256	107887268	Foxd3	11.8152	-
chr2	107887271	107887282	Enhancer__chr2:107886980-107887341	0	+	chr2	107887271	107887282	PROP1	10.2836	+
chr2	107887292	107887307	Enhancer__chr2:107886980-107887341	0	+	chr2	107887292	107887307	LEF1	8.25806	+
chr2	107887314	107887326	Enhancer__chr2:107886980-107887341	0	+	chr2	107887314	107887326	E2F8	5.56098	-
chr2	107887317	107887327	Enhancer__chr2:107886980-107887341	0	+	chr2	107887317	107887327	NFAT5	12.2903	-
chr2	107887319	107887326	Enhancer__chr2:107886980-107887341	0	+	chr2	107887319	107887326	NFATC2	12.2022	-
chr2	107887361	107887370	Enhancer__chr2:107886980-107887341	0	+	chr2	107887361	107887370	SRY	11.6222	+
chr2	107887370	107887375	Enhancer__chr2:107886980-107887341	0	+	chr2	107887370	107887391	IRF1	10.3871	+
chr2	107891444	107891455	Enhancer__chr2:107891171-107891467	0	+	chr2	107891444	107891455	PHOX2A	12.14	+
chr2	107891444	107891455	Enhancer__chr2:107891171-107891467	0	+	chr2	107891444	107891455	Phox2b	12.0213	+
chr2	107891444	107891455	Enhancer__chr2:107891171-107891467	0	+	chr2	107891444	107891455	PROP1	10.8806	-
chr2	107891460	107891481	Enhancer__chr2:107891171-107891467	0	+	chr2	107891460	107891481	IRF1	9.77419	-
chr2	107891487	107891497	Enhancer__chr2:107891171-107891467	0	+	chr2	107891487	107891497	TFAP4	10.8182	+
chr2	107891487	107891498	Enhancer__chr2:107891171-107891467	0	+	chr2	107891487	107891498	Myog	11.2653	+
chr2	107891487	107891498	Enhancer__chr2:107891171-107891467	0	+	chr2	107891487	107891498	Tcf12	11.4082	+
chr2	107891494	107891501	Enhancer__chr2:107891171-107891467	0	+	chr2	107891494	107891504	Sox3	12.3793	-
chr2	107891494	107891501	Enhancer__chr2:107891171-107891467	0	+	chr2	107891494	107891504	Sox6	12.1143	-
chr2	107978633	107978643	intergenic__NA__chr2:107978688..107978704,+::	0	+	chr2	107978633	107978643	NFAT5	11.0323	+
chr2	107978633	107978643	intergenic__NA__chr2:107978688..107978704,+::	0	+	chr2	107978633	107978643	NFATC1	10.4146	+
chr2	107978633	107978643	intergenic__NA__chr2:107978688..107978704,+::	0	+	chr2	107978633	107978643	NFATC3	10.7677	+
chr2	107978634	107978645	intergenic__NA__chr2:107978688..107978704,+::	0	+	chr2	107978634	107978645	Stat5a::Stat5b	12.2857	+
chr2	107978634	107978648	intergenic__NA__chr2:107978688..107978704,+::	0	+	chr2	107978634	107978648	Rfx1	9.36207	-
chr2	107978653	107978663	intergenic__NA__chr2:107978688..107978704,+::	0	+	chr2	107978653	107978663	SMAD3	11.6909	+
chr2	107978657	107978667	intergenic__NA__chr2:107978688..107978704,+::	0	+	chr2	107978657	107978667	Sox3	11.2069	-
chr2	107978657	107978667	intergenic__NA__chr2:107978688..107978704,+::	0	+	chr2	107978657	107978667	Sox6	10.9286	-
chr2	107978714	107978722	intergenic__NA__chr2:107978688..107978704,+::	0	+	chr2	107978714	107978722	MEIS2	11.5574	-
chr2	107978719	107978732	intergenic__NA__chr2:107978688..107978704,+::	0	+	chr2	107978719	107978735	ZNF143	0.5	-
chr2	107982116	107982131	intergenic__NA__chr2:107982114..107982174,-::	0	-	chr2	107982116	107982131	Pou5f1::Sox2	12.2177	-
chr2	107982127	107982139	intergenic__NA__chr2:107982114..107982174,-::	0	-	chr2	107982127	107982139	HINFP	9.9697	-
chr2	107982129	107982144	intergenic__NA__chr2:107982114..107982174,-::	0	-	chr2	107982129	107982144	Nr5a2	10.5345	-
chr2	107982129	107982146	intergenic__NA__chr2:107982114..107982174,-::	0	-	chr2	107982129	107982146	NR1H2::RXRA	-3.58427	-
chr2	107982130	107982141	intergenic__NA__chr2:107982114..107982174,-::	0	-	chr2	107982130	107982141	Esrra	7.32727	-
chr2	107982193	107982204	intergenic__NA__chr2:107982114..107982174,-::	0	-	chr2	107982193	107982204	STAT1	10.1273	-
chr2	107982193	107982204	intergenic__NA__chr2:107982114..107982174,-::	0	-	chr2	107982193	107982204	STAT3	10.6327	-
chr2	107982201	107982212	intergenic__NA__chr2:107982114..107982174,-::	0	-	chr2	107982201	107982212	Crx	15.6207	+
chr2	107982214	107982229	intergenic__NA__chr2:107982114..107982174,-::	0	-	chr2	107982214	107982231	Foxj3	14.6753	-
chr2	107982214	107982229	intergenic__NA__chr2:107982114..107982174,-::	0	-	chr2	107982214	107982231	Foxk1	13.7792	-
chr2	107982216	107982227	intergenic__NA__chr2:107982114..107982174,-::	0	-	chr2	107982216	107982227	Foxo1	11.7069	+
chr2	107982216	107982229	intergenic__NA__chr2:107982114..107982174,-::	0	-	chr2	107982216	107982231	FOXP1	11.7465	-
chr2	107982217	107982226	intergenic__NA__chr2:107982114..107982174,-::	0	-	chr2	107982217	107982226	SRY	10.8889	-
chr2	107982217	107982228	intergenic__NA__chr2:107982114..107982174,-::	0	-	chr2	107982217	107982228	FOXP2	13.3485	-
chr2	107982217	107982229	intergenic__NA__chr2:107982114..107982174,-::	0	-	chr2	107982217	107982231	FOXF2	12.4444	-
chr2	107982218	107982226	intergenic__NA__chr2:107982114..107982174,-::	0	-	chr2	107982218	107982226	FOXD1	13.33	-
chr2	107982218	107982226	intergenic__NA__chr2:107982114..107982174,-::	0	-	chr2	107982218	107982226	FOXG1	13.7978	-
chr2	107982218	107982226	intergenic__NA__chr2:107982114..107982174,-::	0	-	chr2	107982218	107982226	Foxj2	13.3226	-
chr2	107982218	107982226	intergenic__NA__chr2:107982114..107982174,-::	0	-	chr2	107982218	107982226	FOXO3	14.3636	-
chr2	107982219	107982226	intergenic__NA__chr2:107982114..107982174,-::	0	-	chr2	107982219	107982226	FOXD2	11.4237	-
chr2	107982219	107982226	intergenic__NA__chr2:107982114..107982174,-::	0	-	chr2	107982219	107982226	FOXI1	12.9455	-
chr2	107982219	107982226	intergenic__NA__chr2:107982114..107982174,-::	0	-	chr2	107982219	107982226	FOXL1	12	-
chr2	107982219	107982226	intergenic__NA__chr2:107982114..107982174,-::	0	-	chr2	107982219	107982226	FOXO4	12.4364	-
chr2	107982219	107982226	intergenic__NA__chr2:107982114..107982174,-::	0	-	chr2	107982219	107982226	FOXO6	12.9808	-
chr2	107982219	107982226	intergenic__NA__chr2:107982114..107982174,-::	0	-	chr2	107982219	107982226	FOXP3	11.3611	-
chr2	108100709	108100710	Enhancer__chr2:108100579-108100790	0	+	chr2	108100699	108100710	Stat5a::Stat5b	11.3061	+
chr2	108100710	108100720	Enhancer__chr2:108100579-108100790	0	+	chr2	108100710	108100720	ERG	10.9091	-
chr2	108100710	108100720	Enhancer__chr2:108100579-108100790	0	+	chr2	108100710	108100720	ETS1	10.8103	-
chr2	108100710	108100721	Enhancer__chr2:108100579-108100790	0	+	chr2	108100710	108100721	ETV2	11.541	-
chr2	108100732	108100753	Enhancer__chr2:108100579-108100790	0	+	chr2	108100732	108100753	IRF1	13.5806	+
chr2	108100738	108100759	Enhancer__chr2:108100579-108100790	0	+	chr2	108100738	108100759	IRF1	10.871	+
chr2	108100740	108100761	Enhancer__chr2:108100579-108100790	0	+	chr2	108100740	108100761	IRF1	13.5484	+
chr2	108100744	108100758	Enhancer__chr2:108100579-108100790	0	+	chr2	108100744	108100758	IRF7	8.08065	-
chr2	108100744	108100765	Enhancer__chr2:108100579-108100790	0	+	chr2	108100744	108100765	IRF1	14.4194	+
chr2	108100755	108100770	Enhancer__chr2:108100579-108100790	0	+	chr2	108100755	108100770	FOXP1	12.169	-
chr2	108100760	108100781	Enhancer__chr2:108100579-108100790	0	+	chr2	108100760	108100781	IRF1	12.9839	+
chr2	108100762	108100777	Enhancer__chr2:108100579-108100790	0	+	chr2	108100762	108100777	PRDM1	10.4	-
chr2	108100767	108100788	Enhancer__chr2:108100579-108100790	0	+	chr2	108100767	108100788	IRF1	9.87097	+
chr2	108100798	108100809	Enhancer__chr2:108100579-108100790	0	+	chr2	108100798	108100809	E2F6	13.5517	-
chr2	108100800	108100814	Enhancer__chr2:108100579-108100790	0	+	chr2	108100800	108100814	EGR1	9.48077	+
chr2	108100801	108100817	Enhancer__chr2:108100579-108100790	0	+	chr2	108100801	108100817	EGR4	10.8182	+
chr2	108100803	108100814	Enhancer__chr2:108100579-108100790	0	+	chr2	108100803	108100814	EGR2	8.98276	+
chr2	108100822	108100824	Enhancer__chr2:108100579-108100790	0	+	chr2	108100822	108100839	Ar	7.75862	-
chr2	108100822	108100824	Enhancer__chr2:108100579-108100790	0	+	chr2	108100822	108100839	NR3C1	6.5102	+
chr2	108100822	108100824	Enhancer__chr2:108100579-108100790	0	+	chr2	108100822	108100839	NR3C2	8.91489	-
chr2	108145862	108145871	intergenic__p1@ENST00000443205__chr2:108145913..108145929,+::	0	+	chr2	108145862	108145871	SNAI2	10.8837	+
chr2	108145864	108145873	intergenic__p1@ENST00000443205__chr2:108145913..108145929,+::	0	+	chr2	108145864	108145873	ZEB1	13.1091	-
chr2	108145864	108145874	intergenic__p1@ENST00000443205__chr2:108145913..108145929,+::	0	+	chr2	108145864	108145874	TBX21	11.4364	+
chr2	108145864	108145875	intergenic__p1@ENST00000443205__chr2:108145913..108145929,+::	0	+	chr2	108145864	108145875	TBX2	12.4364	+
chr2	108145864	108145877	intergenic__p1@ENST00000443205__chr2:108145913..108145929,+::	0	+	chr2	108145864	108145877	EOMES	13.4024	+
chr2	108145865	108145873	intergenic__p1@ENST00000443205__chr2:108145913..108145929,+::	0	+	chr2	108145865	108145873	MGA	14.2727	+
chr2	108145865	108145873	intergenic__p1@ENST00000443205__chr2:108145913..108145929,+::	0	+	chr2	108145865	108145873	TBX1	15.1633	+
chr2	108145865	108145873	intergenic__p1@ENST00000443205__chr2:108145913..108145929,+::	0	+	chr2	108145865	108145873	TBX15	15.4423	+
chr2	108145865	108145873	intergenic__p1@ENST00000443205__chr2:108145913..108145929,+::	0	+	chr2	108145865	108145873	TBX4	13.7347	+
chr2	108145865	108145873	intergenic__p1@ENST00000443205__chr2:108145913..108145929,+::	0	+	chr2	108145865	108145873	TBX5	13.0862	+
chr2	108145865	108145875	intergenic__p1@ENST00000443205__chr2:108145913..108145929,+::	0	+	chr2	108145865	108145875	TBR1	13.9149	+
chr2	108145870	108145886	intergenic__p1@ENST00000443205__chr2:108145913..108145929,+::	0	+	chr2	108145870	108145886	Pou2f3	10.6829	-
chr2	108145870	108145887	intergenic__p1@ENST00000443205__chr2:108145913..108145929,+::	0	+	chr2	108145870	108145887	RARA(var.2)	3.91803	-
chr2	108145871	108145884	intergenic__p1@ENST00000443205__chr2:108145913..108145929,+::	0	+	chr2	108145871	108145884	POU2F2	9.63793	+
chr2	108145872	108145883	intergenic__p1@ENST00000443205__chr2:108145913..108145929,+::	0	+	chr2	108145872	108145883	FOXB1	11.2885	-
chr2	108145872	108145884	intergenic__p1@ENST00000443205__chr2:108145913..108145929,+::	0	+	chr2	108145872	108145884	POU3F1	10.9036	-
chr2	108145872	108145884	intergenic__p1@ENST00000443205__chr2:108145913..108145929,+::	0	+	chr2	108145872	108145884	POU3F2	10.6935	-
chr2	108145873	108145885	intergenic__p1@ENST00000443205__chr2:108145913..108145929,+::	0	+	chr2	108145873	108145885	POU2F1	10.83	-
chr2	108145874	108145883	intergenic__p1@ENST00000443205__chr2:108145913..108145929,+::	0	+	chr2	108145874	108145883	POU3F4	13.1735	-
chr2	108145874	108145883	intergenic__p1@ENST00000443205__chr2:108145913..108145929,+::	0	+	chr2	108145874	108145883	POU5F1B	12.8673	-
chr2	108145905	108145922	intergenic__p1@ENST00000443205__chr2:108145913..108145929,+::	0	+	chr2	108145905	108145922	Dmbx1	11.1447	-
chr2	108145909	108145920	intergenic__p1@ENST00000443205__chr2:108145913..108145929,+::	0	+	chr2	108145909	108145920	Crx	12.2414	-
chr2	108145910	108145921	intergenic__p1@ENST00000443205__chr2:108145913..108145929,+::	0	+	chr2	108145910	108145921	PHOX2A	11.34	+
chr2	108145910	108145921	intergenic__p1@ENST00000443205__chr2:108145913..108145929,+::	0	+	chr2	108145910	108145921	Phox2b	11	+
chr2	108145910	108145921	intergenic__p1@ENST00000443205__chr2:108145913..108145929,+::	0	+	chr2	108145910	108145921	PROP1	12.9552	+
chr2	108145916	108145928	intergenic__p1@ENST00000443205__chr2:108145913..108145929,+::	0	+	chr2	108145916	108145928	DBP	14.0943	-
chr2	108145916	108145928	intergenic__p1@ENST00000443205__chr2:108145913..108145929,+::	0	+	chr2	108145916	108145928	HLF	13.1356	-
chr2	108145916	108145928	intergenic__p1@ENST00000443205__chr2:108145913..108145929,+::	0	+	chr2	108145916	108145928	TEF	14.2182	-
chr2	108145918	108145929	intergenic__p1@ENST00000443205__chr2:108145913..108145929,+::	0	+	chr2	108145918	108145929	NFIL3	13.7273	+
chr2	108145925	108145941	intergenic__p1@ENST00000443205__chr2:108145913..108145929,+::	0	+	chr2	108145925	108145941	Hnf4a	8.10909	-
chr2	108145925	108145942	intergenic__p1@ENST00000443205__chr2:108145913..108145929,+::	0	+	chr2	108145925	108145942	NR1H2::RXRA	-5.7191	-
chr2	108145927	108145941	intergenic__p1@ENST00000443205__chr2:108145913..108145929,+::	0	+	chr2	108145927	108145941	Nr2f6	10.5606	-
chr2	108145927	108145941	intergenic__p1@ENST00000443205__chr2:108145913..108145929,+::	0	+	chr2	108145927	108145941	Rxra	7.26829	-
chr2	108145927	108145941	intergenic__p1@ENST00000443205__chr2:108145913..108145929,+::	0	+	chr2	108145927	108145941	RXRB	5.36364	-
chr2	108145927	108145941	intergenic__p1@ENST00000443205__chr2:108145913..108145929,+::	0	+	chr2	108145927	108145941	RXRG	6.08511	-
chr2	108145927	108145942	intergenic__p1@ENST00000443205__chr2:108145913..108145929,+::	0	+	chr2	108145927	108145942	HNF4G	12.4423	-
chr2	108145927	108145942	intergenic__p1@ENST00000443205__chr2:108145913..108145929,+::	0	+	chr2	108145927	108145942	NR2C2	13.6429	-
chr2	108145927	108145942	intergenic__p1@ENST00000443205__chr2:108145913..108145929,+::	0	+	chr2	108145927	108145942	Pparg::Rxra	14.2613	-
chr2	108145928	108145943	intergenic__p1@ENST00000443205__chr2:108145913..108145929,+::	0	+	chr2	108145928	108145943	PRDM1	10.3091	-
chr2	108145945	108145957	intergenic__p1@ENST00000443205__chr2:108145913..108145929,+::	0	+	chr2	108145945	108145957	YY1	13.9808	-
chr2	108146732	108146742	Enhancer__chr2:108146627-108146991	0	+	chr2	108146729	108146742	HSF1	18.5902	-
chr2	108146732	108146742	Enhancer__chr2:108146627-108146991	0	+	chr2	108146729	108146742	HSF2	18.1818	-
chr2	108146732	108146742	Enhancer__chr2:108146627-108146991	0	+	chr2	108146729	108146742	HSF4	17.6585	-
chr2	108146734	108146747	Enhancer__chr2:108146627-108146991	0	+	chr2	108146734	108146747	HSF1	16.1639	+
chr2	108146734	108146747	Enhancer__chr2:108146627-108146991	0	+	chr2	108146734	108146747	HSF2	17.0545	+
chr2	108146734	108146747	Enhancer__chr2:108146627-108146991	0	+	chr2	108146734	108146747	HSF4	16.561	+
chr2	108146804	108146814	Enhancer__chr2:108146627-108146991	0	+	chr2	108146804	108146814	HOXA13	11.2639	-
chr2	108146805	108146814	Enhancer__chr2:108146627-108146991	0	+	chr2	108146805	108146814	CDX1	10.8113	-
chr2	108146819	108146834	Enhancer__chr2:108146627-108146991	0	+	chr2	108146819	108146834	JUND(var.2)	12.1915	+
chr2	108146822	108146837	Enhancer__chr2:108146627-108146991	0	+	chr2	108146822	108146837	JUND(var.2)	12.0426	-
chr2	108146823	108146836	Enhancer__chr2:108146627-108146991	0	+	chr2	108146823	108146836	JUN	11.5918	-
chr2	108159011	108159021	intergenic__NA__chr2:108159032..108159037,-::	0	-	chr2	108159011	108159021	NHLH1	10.6379	-
chr2	108159019	108159036	intergenic__NA__chr2:108159032..108159037,-::	0	-	chr2	108159019	108159036	BCL6B	-17.7	-
chr2	108159039	108159049	intergenic__NA__chr2:108159032..108159037,-::	0	-	chr2	108159039	108159049	KLF5	14.8367	+
chr2	108159039	108159050	intergenic__NA__chr2:108159032..108159037,-::	0	-	chr2	108159039	108159050	KLF16	13.2241	+
chr2	108159039	108159050	intergenic__NA__chr2:108159032..108159037,-::	0	-	chr2	108159039	108159050	SP1	15.5769	+
chr2	108159039	108159050	intergenic__NA__chr2:108159032..108159037,-::	0	-	chr2	108159039	108159050	SP3	12.7561	+
chr2	108159039	108159053	intergenic__NA__chr2:108159032..108159037,-::	0	-	chr2	108159039	108159053	EGR1	13.5385	+
chr2	108159040	108159059	intergenic__NA__chr2:108159032..108159037,-::	0	-	chr2	108159040	108159059	CTCF	10.3115	-
chr2	108159047	108159057	intergenic__NA__chr2:108159032..108159037,-::	0	-	chr2	108159047	108159057	FIGLA	13.1724	-
chr2	108159047	108159057	intergenic__NA__chr2:108159032..108159037,-::	0	-	chr2	108159047	108159057	TCF3	12.3654	-
chr2	108159047	108159057	intergenic__NA__chr2:108159032..108159037,-::	0	-	chr2	108159047	108159057	TCF4	11.449	-
chr2	108159071	108159081	intergenic__NA__chr2:108159032..108159037,-::	0	-	chr2	108159071	108159081	TEAD1	11.2419	-
chr2	108159071	108159081	intergenic__NA__chr2:108159032..108159037,-::	0	-	chr2	108159071	108159081	TEAD4	11.5323	-
chr2	108159072	108159080	intergenic__NA__chr2:108159032..108159037,-::	0	-	chr2	108159072	108159080	TEAD3	12.551	-
chr2	108159096	108159113	intergenic__NA__chr2:108159032..108159037,-::	0	-	chr2	108159096	108159113	Ar	7.17241	+
chr2	108159096	108159113	intergenic__NA__chr2:108159032..108159037,-::	0	-	chr2	108159096	108159113	NR3C1	4.7551	-
chr2	108159096	108159113	intergenic__NA__chr2:108159032..108159037,-::	0	-	chr2	108159096	108159113	NR3C2	4.40426	-
chr2	108159107	108159115	intergenic__NA__chr2:108159032..108159037,-::	0	-	chr2	108159107	108159121	Rfx1	13.1034	-
chr2	10830073	10830088	div_lnc__NA__chr2:10830146..10830164,+	0	+	chr2	10830073	10830088	ZIC4	9.6	-
chr2	10830073	10830088	div_pc__p1@NOL10__chr2:10830094..10830109,-	0	-	chr2	10830073	10830088	ZIC4	9.6	-
chr2	10830074	10830088	div_lnc__NA__chr2:10830146..10830164,+	0	+	chr2	10830074	10830088	ZIC1	5.6383	-
chr2	10830074	10830088	div_pc__p1@NOL10__chr2:10830094..10830109,-	0	-	chr2	10830074	10830088	ZIC1	5.6383	-
chr2	10830086	10830097	div_lnc__NA__chr2:10830146..10830164,+	0	+	chr2	10830086	10830097	NRF1	9.41818	+
chr2	10830086	10830097	div_pc__p1@NOL10__chr2:10830094..10830109,-	0	-	chr2	10830086	10830097	NRF1	9.41818	+
chr2	10830101	10830109	div_lnc__NA__chr2:10830146..10830164,+	0	+	chr2	10830101	10830109	Atf3	12.8197	+
chr2	10830101	10830109	div_pc__p1@NOL10__chr2:10830094..10830109,-	0	-	chr2	10830101	10830109	Atf3	12.8197	+
chr2	10830102	10830110	div_lnc__NA__chr2:10830146..10830164,+	0	+	chr2	10830102	10830110	Atf1	11.4918	+
chr2	10830102	10830110	div_pc__p1@NOL10__chr2:10830094..10830109,-	0	-	chr2	10830102	10830110	Atf1	11.4918	+
chr2	10830106	10830117	div_lnc__NA__chr2:10830146..10830164,+	0	+	chr2	10830106	10830117	Gabpa	12.6885	-
chr2	10830106	10830117	div_pc__p1@NOL10__chr2:10830094..10830109,-	0	-	chr2	10830106	10830117	Gabpa	12.6885	-
chr2	10830107	10830118	div_lnc__NA__chr2:10830146..10830164,+	0	+	chr2	10830107	10830118	ELK4	13.2182	+
chr2	10830107	10830118	div_pc__p1@NOL10__chr2:10830094..10830109,-	0	-	chr2	10830107	10830118	ELK4	13.2182	+
chr2	10830107	10830120	div_lnc__NA__chr2:10830146..10830164,+	0	+	chr2	10830107	10830120	ELF3	10.0517	-
chr2	10830107	10830120	div_pc__p1@NOL10__chr2:10830094..10830109,-	0	-	chr2	10830107	10830120	ELF3	10.0517	-
chr2	10830108	10830118	div_lnc__NA__chr2:10830146..10830164,+	0	+	chr2	10830108	10830118	ETV6	12.8846	-
chr2	10830108	10830118	div_pc__p1@NOL10__chr2:10830094..10830109,-	0	-	chr2	10830108	10830118	ETV6	12.8846	-
chr2	10830108	10830119	div_lnc__NA__chr2:10830146..10830164,+	0	+	chr2	10830108	10830119	ELF5	13	-
chr2	10830108	10830119	div_pc__p1@NOL10__chr2:10830094..10830109,-	0	-	chr2	10830108	10830119	ELF5	13	-
chr2	10830108	10830120	div_lnc__NA__chr2:10830146..10830164,+	0	+	chr2	10830108	10830120	EHF	11.9836	-
chr2	10830108	10830120	div_lnc__NA__chr2:10830146..10830164,+	0	+	chr2	10830108	10830120	ELF1	10.6	-
chr2	10830108	10830120	div_lnc__NA__chr2:10830146..10830164,+	0	+	chr2	10830108	10830120	ELF4	12.0164	-
chr2	10830108	10830120	div_pc__p1@NOL10__chr2:10830094..10830109,-	0	-	chr2	10830108	10830120	EHF	11.9836	-
chr2	10830108	10830120	div_pc__p1@NOL10__chr2:10830094..10830109,-	0	-	chr2	10830108	10830120	ELF1	10.6	-
chr2	10830108	10830120	div_pc__p1@NOL10__chr2:10830094..10830109,-	0	-	chr2	10830108	10830120	ELF4	12.0164	-
chr2	10830110	10830121	div_lnc__NA__chr2:10830146..10830164,+	0	+	chr2	10830110	10830121	STAT1	9.56364	-
chr2	10830110	10830121	div_pc__p1@NOL10__chr2:10830094..10830109,-	0	-	chr2	10830110	10830121	STAT1	9.56364	-
chr2	10830134	10830148	div_lnc__NA__chr2:10830146..10830164,+	0	+	chr2	10830134	10830148	Stat4	14.6724	-
chr2	10830134	10830148	div_pc__p1@NOL10__chr2:10830094..10830109,-	0	-	chr2	10830134	10830148	Stat4	14.6724	-
chr2	10830136	10830147	div_lnc__NA__chr2:10830146..10830164,+	0	+	chr2	10830136	10830147	Stat5a::Stat5b	14.0204	+
chr2	10830136	10830147	div_pc__p1@NOL10__chr2:10830094..10830109,-	0	-	chr2	10830136	10830147	Stat5a::Stat5b	14.0204	+
chr2	10830137	10830148	div_lnc__NA__chr2:10830146..10830164,+	0	+	chr2	10830137	10830148	STAT1	14.2545	-
chr2	10830137	10830148	div_lnc__NA__chr2:10830146..10830164,+	0	+	chr2	10830137	10830148	STAT3	13.2245	-
chr2	10830137	10830148	div_pc__p1@NOL10__chr2:10830094..10830109,-	0	-	chr2	10830137	10830148	STAT1	14.2545	-
chr2	10830137	10830148	div_pc__p1@NOL10__chr2:10830094..10830109,-	0	-	chr2	10830137	10830148	STAT3	13.2245	-
chr2	10830138	10830150	div_lnc__NA__chr2:10830146..10830164,+	0	+	chr2	10830138	10830150	EHF	10.7541	+
chr2	10830138	10830150	div_lnc__NA__chr2:10830146..10830164,+	0	+	chr2	10830138	10830150	ELF1	9.85455	+
chr2	10830138	10830150	div_lnc__NA__chr2:10830146..10830164,+	0	+	chr2	10830138	10830150	ELF4	9.11475	+
chr2	10830138	10830150	div_pc__p1@NOL10__chr2:10830094..10830109,-	0	-	chr2	10830138	10830150	EHF	10.7541	+
chr2	10830138	10830150	div_pc__p1@NOL10__chr2:10830094..10830109,-	0	-	chr2	10830138	10830150	ELF1	9.85455	+
chr2	10830138	10830150	div_pc__p1@NOL10__chr2:10830094..10830109,-	0	-	chr2	10830138	10830150	ELF4	9.11475	+
chr2	10830138	10830151	div_lnc__NA__chr2:10830146..10830164,+	0	+	chr2	10830138	10830151	ELF3	10.0862	+
chr2	10830138	10830151	div_pc__p1@NOL10__chr2:10830094..10830109,-	0	-	chr2	10830138	10830151	ELF3	10.0862	+
chr2	10830139	10830150	div_lnc__NA__chr2:10830146..10830164,+	0	+	chr2	10830139	10830150	ELF5	11.6909	+
chr2	10830139	10830150	div_pc__p1@NOL10__chr2:10830094..10830109,-	0	-	chr2	10830139	10830150	ELF5	11.6909	+
chr2	10830140	10830151	div_lnc__NA__chr2:10830146..10830164,+	0	+	chr2	10830140	10830151	ELK4	13.4364	-
chr2	10830140	10830151	div_pc__p1@NOL10__chr2:10830094..10830109,-	0	-	chr2	10830140	10830151	ELK4	13.4364	-
chr2	10830141	10830152	div_lnc__NA__chr2:10830146..10830164,+	0	+	chr2	10830141	10830152	Gabpa	13.8361	+
chr2	10830141	10830152	div_pc__p1@NOL10__chr2:10830094..10830109,-	0	-	chr2	10830141	10830152	Gabpa	13.8361	+
chr2	10830142	10830160	div_lnc__NA__chr2:10830146..10830164,+	0	+	chr2	10830142	10830160	EWSR1-FLI1	-10.6316	+
chr2	10830142	10830160	div_pc__p1@NOL10__chr2:10830094..10830109,-	0	-	chr2	10830142	10830160	EWSR1-FLI1	-10.6316	+
chr2	10830145	10830156	div_lnc__NA__chr2:10830146..10830164,+	0	+	chr2	10830145	10830156	E2F6	12.1552	+
chr2	10830145	10830156	div_pc__p1@NOL10__chr2:10830094..10830109,-	0	-	chr2	10830145	10830156	E2F6	12.1552	+
chr2	108370552	108370567	intergenic__NA__chr2:108370621..108370623,+::	0	+	chr2	108370552	108370567	MAFK	11.4222	-
chr2	108370552	108370570	intergenic__NA__chr2:108370621..108370623,+::	0	+	chr2	108370552	108370570	NFYA	23.7927	+
chr2	108370557	108370567	intergenic__NA__chr2:108370621..108370623,+::	0	+	chr2	108370557	108370567	EN2	10.4746	-
chr2	108370558	108370566	intergenic__NA__chr2:108370621..108370623,+::	0	+	chr2	108370558	108370566	Dux	12.1475	-
chr2	108370558	108370573	intergenic__NA__chr2:108370621..108370623,+::	0	+	chr2	108370558	108370573	NFYB	18	-
chr2	108370601	108370619	intergenic__NA__chr2:108370621..108370623,+::	0	+	chr2	108370601	108370619	TP73	8.21154	+
chr2	108370610	108370619	intergenic__NA__chr2:108370621..108370623,+::	0	+	chr2	108370610	108370619	NKX2-8	11.5577	+
chr2	108370613	108370628	intergenic__NA__chr2:108370621..108370623,+::	0	+	chr2	108370613	108370628	IRF9	-1.74545	+
chr2	108370638	108370655	intergenic__NA__chr2:108370621..108370623,+::	0	+	chr2	108370638	108370655	RARA(var.2)	3.67213	-
chr2	108443257	108443260	div_lnc__NA__chr2:108443286..108443292,-	0	-	chr2	108443244	108443260	ZNF143	0.37931	+
chr2	108443263	108443272	div_lnc__NA__chr2:108443286..108443292,-	0	-	chr2	108443263	108443272	NFIX	10.4894	+
chr2	108443263	108443273	div_lnc__NA__chr2:108443286..108443292,-	0	-	chr2	108443263	108443273	NFIA	12.3778	+
chr2	108443267	108443272	div_pc__NA__chr2:108443345..108443361,+	0	+	chr2	108443263	108443272	NFIX	10.4894	+
chr2	108443267	108443273	div_pc__NA__chr2:108443345..108443361,+	0	+	chr2	108443263	108443273	NFIA	12.3778	+
chr2	108443271	108443290	div_lnc__NA__chr2:108443286..108443292,-	0	-	chr2	108443271	108443290	PAX5	12.1935	+
chr2	108443271	108443290	div_pc__NA__chr2:108443345..108443361,+	0	+	chr2	108443271	108443290	PAX5	12.1935	+
chr2	108443299	108443316	div_lnc__NA__chr2:108443286..108443292,-	0	-	chr2	108443299	108443316	Rarg(var.2)	-1.36364	+
chr2	108443299	108443316	div_pc__NA__chr2:108443345..108443361,+	0	+	chr2	108443299	108443316	Rarg(var.2)	-1.36364	+
chr2	108443329	108443345	div_lnc__NA__chr2:108443286..108443292,-	0	-	chr2	108443329	108443345	Rarb	-4.65517	+
chr2	108443329	108443345	div_pc__NA__chr2:108443345..108443361,+	0	+	chr2	108443329	108443345	Rarb	-4.65517	+
chr2	108443330	108443345	div_lnc__NA__chr2:108443286..108443292,-	0	-	chr2	108443330	108443345	Nr2f6(var.2)	-6.42857	+
chr2	108443330	108443345	div_pc__NA__chr2:108443345..108443361,+	0	+	chr2	108443330	108443345	Nr2f6(var.2)	-6.42857	+
chr2	108443330	108443346	div_lnc__NA__chr2:108443286..108443292,-	0	-	chr2	108443330	108443346	Rarg	-0.673469	+
chr2	108443330	108443346	div_pc__NA__chr2:108443345..108443361,+	0	+	chr2	108443330	108443346	Rarg	-0.673469	+
chr2	108443361	108443372	div_lnc__NA__chr2:108443286..108443292,-	0	-	chr2	108443361	108443372	EGR2	9.68966	+
chr2	108443361	108443372	div_pc__NA__chr2:108443345..108443361,+	0	+	chr2	108443361	108443372	EGR2	9.68966	+
chr2	108443367	108443372	div_lnc__NA__chr2:108443286..108443292,-	0	-	chr2	108443367	108443382	Bach1::Mafk	6.32895	-
chr2	108443367	108443382	div_pc__NA__chr2:108443345..108443361,+	0	+	chr2	108443367	108443382	Bach1::Mafk	6.32895	-
chr2	108602899	108602914	protein_coding__p1@SLC5A7__chr2:108602971..108602986,+::	0	+	chr2	108602897	108602914	Gmeb1	10.4474	-
chr2	108602902	108602914	protein_coding__p1@SLC5A7__chr2:108602971..108602986,+::	0	+	chr2	108602902	108602914	HINFP	13.1212	+
chr2	108602913	108602923	protein_coding__p1@SLC5A7__chr2:108602971..108602986,+::	0	+	chr2	108602913	108602923	ERG	11.2909	+
chr2	108602913	108602923	protein_coding__p1@SLC5A7__chr2:108602971..108602986,+::	0	+	chr2	108602913	108602923	ETV1	11.0182	+
chr2	108602913	108602923	protein_coding__p1@SLC5A7__chr2:108602971..108602986,+::	0	+	chr2	108602913	108602923	ETV3	10.831	+
chr2	108602913	108602923	protein_coding__p1@SLC5A7__chr2:108602971..108602986,+::	0	+	chr2	108602913	108602923	ETV4	11.2069	+
chr2	108602913	108602923	protein_coding__p1@SLC5A7__chr2:108602971..108602986,+::	0	+	chr2	108602913	108602923	ETV5	11.5273	+
chr2	108602913	108602923	protein_coding__p1@SLC5A7__chr2:108602971..108602986,+::	0	+	chr2	108602913	108602923	FEV	11.4615	+
chr2	108602926	108602940	protein_coding__p1@SLC5A7__chr2:108602971..108602986,+::	0	+	chr2	108602926	108602940	EGR1	13.0192	+
chr2	108602927	108602942	protein_coding__p1@SLC5A7__chr2:108602971..108602986,+::	0	+	chr2	108602927	108602942	EGR3	9.01724	+
chr2	108602927	108602943	protein_coding__p1@SLC5A7__chr2:108602971..108602986,+::	0	+	chr2	108602927	108602943	EGR4	9.8	+
chr2	108602929	108602940	protein_coding__p1@SLC5A7__chr2:108602971..108602986,+::	0	+	chr2	108602929	108602940	EGR2	10.0172	+
chr2	108602937	108602948	protein_coding__p1@SLC5A7__chr2:108602971..108602986,+::	0	+	chr2	108602937	108602948	E2F4	10.5862	-
chr2	108602937	108602948	protein_coding__p1@SLC5A7__chr2:108602971..108602986,+::	0	+	chr2	108602937	108602948	E2F6	10.1897	-
chr2	108602941	108602956	protein_coding__p1@SLC5A7__chr2:108602971..108602986,+::	0	+	chr2	108602941	108602956	TBP	11.25	-
chr2	108602943	108602959	protein_coding__p1@SLC5A7__chr2:108602971..108602986,+::	0	+	chr2	108602943	108602959	SRF	5.29508	-
chr2	108602956	108602966	protein_coding__p1@SLC5A7__chr2:108602971..108602986,+::	0	+	chr2	108602956	108602966	REL	10.8384	+
chr2	108602982	108602990	protein_coding__p1@SLC5A7__chr2:108602971..108602986,+::	0	+	chr2	108602982	108602990	TBX15	10.7115	-
chr2	108602998	108603008	protein_coding__p1@SLC5A7__chr2:108602971..108602986,+::	0	+	chr2	108602998	108603008	Hes1	9.88112	+
chr2	108602998	108603008	protein_coding__p1@SLC5A7__chr2:108602971..108602986,+::	0	+	chr2	108602998	108603008	Tcfl5	10.6694	-
chr2	108603000	108603011	protein_coding__p1@SLC5A7__chr2:108602971..108602986,+::	0	+	chr2	108603000	108603011	NRF1	9.07273	-
chr2	108603001	108603014	protein_coding__p1@SLC5A7__chr2:108602971..108602986,+::	0	+	chr2	108603001	108603020	CTCF	11.2787	-
chr2	108603002	108603014	protein_coding__p1@SLC5A7__chr2:108602971..108602986,+::	0	+	chr2	108603002	108603014	ZBTB7A	10.9143	+
chr2	108603004	108603014	protein_coding__p1@SLC5A7__chr2:108602971..108602986,+::	0	+	chr2	108603004	108603016	TFAP2A(var.2)	11	+
chr2	108603010	108603014	protein_coding__p1@SLC5A7__chr2:108602971..108602986,+::	0	+	chr2	108603010	108603021	NRF1	12.2727	+
chr2	10861675	10861680	protein_coding__p1@ATP6V1C2__chr2:10861749..10861762,+::	0	+	chr2	10861668	10861680	HINFP	11.1515	-
chr2	10861679	10861695	protein_coding__p1@ATP6V1C2__chr2:10861749..10861762,+::	0	+	chr2	10861679	10861695	Pou2f3	14.9146	+
chr2	10861680	10861692	protein_coding__p1@ATP6V1C2__chr2:10861749..10861762,+::	0	+	chr2	10861680	10861692	POU2F1	13.54	+
chr2	10861680	10861693	protein_coding__p1@ATP6V1C2__chr2:10861749..10861762,+::	0	+	chr2	10861680	10861693	POU3F3	11.58	+
chr2	10861681	10861693	protein_coding__p1@ATP6V1C2__chr2:10861749..10861762,+::	0	+	chr2	10861681	10861693	POU3F1	12.6988	+
chr2	10861681	10861693	protein_coding__p1@ATP6V1C2__chr2:10861749..10861762,+::	0	+	chr2	10861681	10861693	POU3F2	12.2581	+
chr2	10861681	10861694	protein_coding__p1@ATP6V1C2__chr2:10861749..10861762,+::	0	+	chr2	10861681	10861694	POU2F2	14.1552	-
chr2	10861682	10861691	protein_coding__p1@ATP6V1C2__chr2:10861749..10861762,+::	0	+	chr2	10861682	10861691	POU3F4	15.5714	+
chr2	10861682	10861691	protein_coding__p1@ATP6V1C2__chr2:10861749..10861762,+::	0	+	chr2	10861682	10861691	POU5F1B	14.4602	+
chr2	10861682	10861693	protein_coding__p1@ATP6V1C2__chr2:10861749..10861762,+::	0	+	chr2	10861682	10861693	FOXB1	11.9231	+
chr2	10861682	10861693	protein_coding__p1@ATP6V1C2__chr2:10861749..10861762,+::	0	+	chr2	10861682	10861693	FOXC1	12.1	+
chr2	10861693	10861708	protein_coding__p1@ATP6V1C2__chr2:10861749..10861762,+::	0	+	chr2	10861693	10861708	EGR3	8.43103	-
chr2	10861695	10861706	protein_coding__p1@ATP6V1C2__chr2:10861749..10861762,+::	0	+	chr2	10861695	10861706	EGR2	9.77586	-
chr2	10861695	10861712	protein_coding__p1@ATP6V1C2__chr2:10861749..10861762,+::	0	+	chr2	10861695	10861712	SP4	5.34545	-
chr2	10861724	10861739	protein_coding__p1@ATP6V1C2__chr2:10861749..10861762,+::	0	+	chr2	10861724	10861739	TBP	12.6944	+
chr2	10861730	10861745	protein_coding__p1@ATP6V1C2__chr2:10861749..10861762,+::	0	+	chr2	10861730	10861745	SP2	15.9655	-
chr2	10861731	10861746	protein_coding__p1@ATP6V1C2__chr2:10861749..10861762,+::	0	+	chr2	10861731	10861746	Klf12	7.70492	-
chr2	10861731	10861748	protein_coding__p1@ATP6V1C2__chr2:10861749..10861762,+::	0	+	chr2	10861731	10861748	SP4	6.43636	-
chr2	10861732	10861746	protein_coding__p1@ATP6V1C2__chr2:10861749..10861762,+::	0	+	chr2	10861732	10861746	KLF14	9.13793	-
chr2	10861733	10861745	protein_coding__p1@ATP6V1C2__chr2:10861749..10861762,+::	0	+	chr2	10861733	10861745	SP8	13.9474	-
chr2	10861734	10861745	protein_coding__p1@ATP6V1C2__chr2:10861749..10861762,+::	0	+	chr2	10861734	10861745	KLF16	12.1207	-
chr2	10861734	10861745	protein_coding__p1@ATP6V1C2__chr2:10861749..10861762,+::	0	+	chr2	10861734	10861745	SP1	16.4038	-
chr2	10861734	10861745	protein_coding__p1@ATP6V1C2__chr2:10861749..10861762,+::	0	+	chr2	10861734	10861745	SP3	13.3577	-
chr2	10861735	10861745	protein_coding__p1@ATP6V1C2__chr2:10861749..10861762,+::	0	+	chr2	10861735	10861745	Klf4	16.1837	+
chr2	10861735	10861745	protein_coding__p1@ATP6V1C2__chr2:10861749..10861762,+::	0	+	chr2	10861735	10861745	KLF5	17	-
chr2	10861735	10861746	protein_coding__p1@ATP6V1C2__chr2:10861749..10861762,+::	0	+	chr2	10861735	10861746	Klf1	10.9394	-
chr2	10861763	10861775	protein_coding__p1@ATP6V1C2__chr2:10861749..10861762,+::	0	+	chr2	10861763	10861775	TFAP2A(var.2)	10.6545	-
chr2	10861763	10861775	protein_coding__p1@ATP6V1C2__chr2:10861749..10861762,+::	0	+	chr2	10861763	10861775	TFAP2C	10.6735	-
chr2	10861787	10861790	protein_coding__p1@ATP6V1C2__chr2:10861749..10861762,+::	0	+	chr2	10861787	10861802	EGR3	11.3276	+
chr2	10861787	10861790	protein_coding__p1@ATP6V1C2__chr2:10861749..10861762,+::	0	+	chr2	10861787	10861803	EGR4	11.4364	+
chr2	10861789	10861790	protein_coding__p1@ATP6V1C2__chr2:10861749..10861762,+::	0	+	chr2	10861789	10861800	EGR2	9.77586	+
chr2	10861789	10861790	protein_coding__p1@ATP6V1C2__chr2:10861749..10861762,+::	0	+	chr2	10861789	10861806	SP4	5.96364	+
chr2	108806066	108806071	Enhancer__chr2:108805860-108806149	0	+	chr2	108806061	108806071	CUX1	11.6122	+
chr2	108806066	108806071	Enhancer__chr2:108805860-108806149	0	+	chr2	108806061	108806071	CUX2	11.3163	+
chr2	108806066	108806072	Enhancer__chr2:108805860-108806149	0	+	chr2	108806064	108806072	Dux	12.0656	+
chr2	108806066	108806073	Enhancer__chr2:108805860-108806149	0	+	chr2	108806061	108806073	PBX1	14.551	+
chr2	108806071	108806081	Enhancer__chr2:108805860-108806149	0	+	chr2	108806071	108806081	Ascl2	10.8429	+
chr2	108806071	108806081	Enhancer__chr2:108805860-108806149	0	+	chr2	108806071	108806081	NHLH1	11.5172	+
chr2	108806071	108806081	Enhancer__chr2:108805860-108806149	0	+	chr2	108806071	108806081	TFAP4	9.94545	+
chr2	108806071	108806082	Enhancer__chr2:108805860-108806149	0	+	chr2	108806071	108806082	Myog	12.3878	+
chr2	108806071	108806082	Enhancer__chr2:108805860-108806149	0	+	chr2	108806071	108806082	Tcf12	12.1429	+
chr2	108806087	108806104	Enhancer__chr2:108805860-108806149	0	+	chr2	108806087	108806104	SP4	3.21818	+
chr2	108806090	108806101	Enhancer__chr2:108805860-108806149	0	+	chr2	108806090	108806101	SP1	14.0385	+
chr2	108806090	108806105	Enhancer__chr2:108805860-108806149	0	+	chr2	108806090	108806105	SP2	13.6379	+
chr2	108806114	108806124	Enhancer__chr2:108805860-108806149	0	+	chr2	108806114	108806124	HOXA13	12.1944	+
chr2	108806114	108806124	Enhancer__chr2:108805860-108806149	0	+	chr2	108806114	108806124	HOXB13	12.4909	+
chr2	108806114	108806124	Enhancer__chr2:108805860-108806149	0	+	chr2	108806114	108806124	HOXD13	11.254	+
chr2	108806141	108806150	Enhancer__chr2:108805860-108806149	0	+	chr2	108806141	108806150	THAP1	10.6579	-
chr2	108806142	108806155	Enhancer__chr2:108805860-108806149	0	+	chr2	108806142	108806155	Myod1	14.6939	-
chr2	108806144	108806155	Enhancer__chr2:108805860-108806149	0	+	chr2	108806144	108806155	Myog	14.2449	-
chr2	108806144	108806155	Enhancer__chr2:108805860-108806149	0	+	chr2	108806144	108806155	Tcf12	13.9796	-
chr2	108806145	108806155	Enhancer__chr2:108805860-108806149	0	+	chr2	108806145	108806155	Ascl2	16.2286	-
chr2	108806145	108806155	Enhancer__chr2:108805860-108806149	0	+	chr2	108806145	108806155	MSC	9.63415	+
chr2	108806145	108806155	Enhancer__chr2:108805860-108806149	0	+	chr2	108806145	108806155	NHLH1	14.6724	-
chr2	108806145	108806156	Enhancer__chr2:108805860-108806149	0	+	chr2	108806145	108806156	Myog	13.8776	+
chr2	108806145	108806156	Enhancer__chr2:108805860-108806149	0	+	chr2	108806145	108806156	Tcf12	13.5714	+
chr2	108806145	108806158	Enhancer__chr2:108805860-108806149	0	+	chr2	108806145	108806158	Myod1	13.9796	+
chr2	108841378	108841380	Enhancer__chr2:108841436-108841459	0	+	chr2	108841366	108841380	CREB3	9.11429	-
chr2	108841384	108841398	Enhancer__chr2:108841436-108841459	0	+	chr2	108841384	108841398	Bcl6	10.8387	-
chr2	108841387	108841398	Enhancer__chr2:108841436-108841459	0	+	chr2	108841387	108841398	STAT3	12.4082	-
chr2	108841395	108841411	Enhancer__chr2:108841436-108841459	0	+	chr2	108841395	108841411	Rarb	-4.72414	+
chr2	108841396	108841412	Enhancer__chr2:108841436-108841459	0	+	chr2	108841396	108841412	Rarg	-0.530612	+
chr2	108841414	108841426	Enhancer__chr2:108841436-108841459	0	+	chr2	108841414	108841426	PROX1	9.21818	+
chr2	108841423	108841436	Enhancer__chr2:108841436-108841459	0	+	chr2	108841423	108841436	HSF1	7.42623	+
chr2	108841424	108841434	Enhancer__chr2:108841436-108841459	0	+	chr2	108841424	108841434	NFAT5	10.871	-
chr2	108841424	108841434	Enhancer__chr2:108841436-108841459	0	+	chr2	108841424	108841434	NFATC1	10.3821	-
chr2	108841424	108841434	Enhancer__chr2:108841436-108841459	0	+	chr2	108841424	108841434	NFATC3	10.798	-
chr2	108841439	108841454	Enhancer__chr2:108841436-108841459	0	+	chr2	108841439	108841454	FOXP1	11.3099	+
chr2	108841451	108841472	Enhancer__chr2:108841436-108841459	0	+	chr2	108841451	108841472	IRF1	10.4032	-
chr2	108841455	108841470	Enhancer__chr2:108841436-108841459	0	+	chr2	108841455	108841470	STAT1::STAT2	9.22727	-
chr2	108841487	108841493	Enhancer__chr2:108841436-108841459	0	+	chr2	108841487	108841505	RARA	-9.86364	-
chr2	108841488	108841493	Enhancer__chr2:108841436-108841459	0	+	chr2	108841488	108841505	NR1H2::RXRA	-0.820225	-
chr2	108883728	108883735	Enhancer__chr2:108883612-108883815	0	+	chr2	108883723	108883735	SP8	11	+
chr2	108883728	108883739	Enhancer__chr2:108883612-108883815	0	+	chr2	108883727	108883739	INSM1	12.2857	-
chr2	108883728	108883745	Enhancer__chr2:108883612-108883815	0	+	chr2	108883724	108883745	REST	6.03061	+
chr2	108883733	108883746	Enhancer__chr2:108883612-108883815	0	+	chr2	108883733	108883746	SMAD2::SMAD3::SMAD4	11.0164	+
chr2	108883749	108883764	Enhancer__chr2:108883612-108883815	0	+	chr2	108883749	108883764	ZIC3	7.35714	-
chr2	108883749	108883764	Enhancer__chr2:108883612-108883815	0	+	chr2	108883749	108883764	ZIC4	9.63636	-
chr2	108883750	108883764	Enhancer__chr2:108883612-108883815	0	+	chr2	108883750	108883764	ZIC1	6.10638	-
chr2	108883759	108883767	Enhancer__chr2:108883612-108883815	0	+	chr2	108883759	108883767	Pax2	10.4222	+
chr2	108883769	108883779	Enhancer__chr2:108883612-108883815	0	+	chr2	108883769	108883779	CEBPB	12.22	-
chr2	108883769	108883779	Enhancer__chr2:108883612-108883815	0	+	chr2	108883769	108883779	CEBPD	12.1731	-
chr2	108883769	108883779	Enhancer__chr2:108883612-108883815	0	+	chr2	108883769	108883779	CEBPE	12.1818	-
chr2	108883786	108883800	Enhancer__chr2:108883612-108883815	0	+	chr2	108883786	108883800	BATF3	1.0303	-
chr2	108883807	108883818	Enhancer__chr2:108883612-108883815	0	+	chr2	108883807	108883818	Gabpa	10.377	-
chr2	108883808	108883819	Enhancer__chr2:108883612-108883815	0	+	chr2	108883808	108883819	ELK4	10.8545	+
chr2	108883808	108883821	Enhancer__chr2:108883612-108883815	0	+	chr2	108883808	108883821	ELF3	9.05172	-
chr2	108883809	108883819	Enhancer__chr2:108883612-108883815	0	+	chr2	108883809	108883819	ETV6	13.9615	-
chr2	108883809	108883820	Enhancer__chr2:108883612-108883815	0	+	chr2	108883809	108883820	ELF5	12.4364	-
chr2	108883809	108883820	Enhancer__chr2:108883612-108883815	0	+	chr2	108883809	108883820	ETV2	9.54098	-
chr2	108883809	108883821	Enhancer__chr2:108883612-108883815	0	+	chr2	108883809	108883821	EHF	10.1148	-
chr2	108883809	108883821	Enhancer__chr2:108883612-108883815	0	+	chr2	108883809	108883821	ELF4	9.03279	-
chr2	108883809	108883823	Enhancer__chr2:108883612-108883815	0	+	chr2	108883809	108883823	SPI1	5.54545	-
chr2	108883809	108883823	Enhancer__chr2:108883612-108883815	0	+	chr2	108883809	108883823	SPIC	10.4085	-
chr2	108883812	108883819	Enhancer__chr2:108883612-108883815	0	+	chr2	108883812	108883819	SPIB	11.2333	-
chr2	108883817	108883838	Enhancer__chr2:108883612-108883815	0	+	chr2	108883817	108883838	REST	4.54082	+
chr2	108905274	108905285	protein_coding__p1@SULT1C2__chr2:108905325..108905378,+::	0	+	chr2	108905274	108905285	E2F6	14.2586	-
chr2	108905290	108905306	protein_coding__p1@SULT1C2__chr2:108905325..108905378,+::	0	+	chr2	108905290	108905306	Vdr	9.13115	+
chr2	108905291	108905306	protein_coding__p1@SULT1C2__chr2:108905325..108905378,+::	0	+	chr2	108905291	108905306	RXRA::VDR	16.2294	+
chr2	108905315	108905325	protein_coding__p1@SULT1C2__chr2:108905325..108905378,+::	0	+	chr2	108905315	108905325	TFCP2	11.9242	-
chr2	108905316	108905329	protein_coding__p1@SULT1C2__chr2:108905325..108905378,+::	0	+	chr2	108905316	108905329	HSF1	5.93443	+
chr2	108905316	108905329	protein_coding__p1@SULT1C2__chr2:108905325..108905378,+::	0	+	chr2	108905316	108905329	HSF4	11.2317	+
chr2	108905321	108905334	protein_coding__p1@SULT1C2__chr2:108905325..108905378,+::	0	+	chr2	108905321	108905334	HSF4	10.2805	-
chr2	108905325	108905336	protein_coding__p1@SULT1C2__chr2:108905325..108905378,+::	0	+	chr2	108905325	108905336	STAT1	11.7091	+
chr2	108905357	108905370	protein_coding__p1@SULT1C2__chr2:108905325..108905378,+::	0	+	chr2	108905357	108905370	SMAD2::SMAD3::SMAD4	10.7705	-
chr2	108905358	108905369	protein_coding__p1@SULT1C2__chr2:108905325..108905378,+::	0	+	chr2	108905358	108905369	Nkx2-5(var.2)	12.9091	-
chr2	108905380	108905385	protein_coding__p1@SULT1C2__chr2:108905325..108905378,+::	0	+	chr2	108905380	108905394	ZIC1	9.91489	+
chr2	108905380	108905385	protein_coding__p1@SULT1C2__chr2:108905325..108905378,+::	0	+	chr2	108905380	108905395	ZIC3	11.5	+
chr2	108905380	108905385	protein_coding__p1@SULT1C2__chr2:108905325..108905378,+::	0	+	chr2	108905380	108905395	ZIC4	12.4909	+
chr2	108994357	108994372	protein_coding__p1@SULT1C4__chr2:108994403..108994461,+::	0	+	chr2	108994357	108994372	JUND(var.2)	10.4681	+
chr2	108994357	108994374	protein_coding__p1@SULT1C4__chr2:108994403..108994461,+::	0	+	chr2	108994357	108994374	Gmeb1	11.2237	-
chr2	108994358	108994371	protein_coding__p1@SULT1C4__chr2:108994403..108994461,+::	0	+	chr2	108994358	108994371	JUN	10.0816	+
chr2	108994358	108994375	protein_coding__p1@SULT1C4__chr2:108994403..108994461,+::	0	+	chr2	108994358	108994375	Gmeb1	11.5658	+
chr2	108994359	108994373	protein_coding__p1@SULT1C4__chr2:108994403..108994461,+::	0	+	chr2	108994359	108994373	ATF7	16.3143	-
chr2	108994359	108994373	protein_coding__p1@SULT1C4__chr2:108994403..108994461,+::	0	+	chr2	108994359	108994373	BATF3	4.10606	-
chr2	108994359	108994373	protein_coding__p1@SULT1C4__chr2:108994403..108994461,+::	0	+	chr2	108994359	108994373	CREB3	11.2429	-
chr2	108994360	108994370	protein_coding__p1@SULT1C4__chr2:108994403..108994461,+::	0	+	chr2	108994360	108994370	Crem	13.0656	+
chr2	108994360	108994372	protein_coding__p1@SULT1C4__chr2:108994403..108994461,+::	0	+	chr2	108994360	108994372	Creb5	13.5273	-
chr2	108994360	108994372	protein_coding__p1@SULT1C4__chr2:108994403..108994461,+::	0	+	chr2	108994360	108994372	JDP2(var.2)	13.2245	-
chr2	108994360	108994375	protein_coding__p1@SULT1C4__chr2:108994403..108994461,+::	0	+	chr2	108994360	108994375	JUND(var.2)	10.4681	-
chr2	108994361	108994369	protein_coding__p1@SULT1C4__chr2:108994403..108994461,+::	0	+	chr2	108994361	108994369	Atf1	11.2459	+
chr2	108994361	108994374	protein_coding__p1@SULT1C4__chr2:108994403..108994461,+::	0	+	chr2	108994361	108994374	JUN	10.0816	-
chr2	108994362	108994370	protein_coding__p1@SULT1C4__chr2:108994403..108994461,+::	0	+	chr2	108994362	108994370	CREB1	13.5495	-
chr2	108994362	108994372	protein_coding__p1@SULT1C4__chr2:108994403..108994461,+::	0	+	chr2	108994362	108994372	Crem	13.0656	-
chr2	108994363	108994371	protein_coding__p1@SULT1C4__chr2:108994403..108994461,+::	0	+	chr2	108994363	108994371	Atf1	11.2459	-
chr2	108994381	108994395	protein_coding__p1@SULT1C4__chr2:108994403..108994461,+::	0	+	chr2	108994381	108994395	EGR1	12.4038	-
chr2	108994403	108994413	protein_coding__p1@SULT1C4__chr2:108994403..108994461,+::	0	+	chr2	108994403	108994413	Myb	13.6885	+
chr2	108994420	108994437	protein_coding__p1@SULT1C4__chr2:108994403..108994461,+::	0	+	chr2	108994420	108994437	Foxk1	10.5584	+
chr2	108994424	108994435	protein_coding__p1@SULT1C4__chr2:108994403..108994461,+::	0	+	chr2	108994424	108994435	Foxq1	11.6939	-
chr2	108994425	108994433	protein_coding__p1@SULT1C4__chr2:108994403..108994461,+::	0	+	chr2	108994425	108994433	FOXG1	12.7753	+
chr2	108994425	108994433	protein_coding__p1@SULT1C4__chr2:108994403..108994461,+::	0	+	chr2	108994425	108994433	Foxj2	12.8065	+
chr2	108994440	108994444	protein_coding__p1@SULT1C4__chr2:108994403..108994461,+::	0	+	chr2	108994440	108994455	Stat6	14.4828	-
chr2	108994441	108994444	protein_coding__p1@SULT1C4__chr2:108994403..108994461,+::	0	+	chr2	108994441	108994452	Stat5a::Stat5b	10.898	+
chr2	109064920	109064928	protein_coding__NA__chr2:109065000..109065001,+::	0	+	chr2	109064918	109064928	NKX2-3	12.3846	+
chr2	109064920	109064928	protein_coding__NA__chr2:109065000..109065001,+::	0	+	chr2	109064919	109064928	NKX2-8	11.75	+
chr2	109064920	109064934	protein_coding__NA__chr2:109065000..109065001,+::	0	+	chr2	109064919	109064934	MAFK	10.6222	+
chr2	109064940	109064951	protein_coding__NA__chr2:109065000..109065001,+::	0	+	chr2	109064940	109064951	Nkx2-5(var.2)	11.6909	+
chr2	109064955	109064970	protein_coding__NA__chr2:109065000..109065001,+::	0	+	chr2	109064955	109064970	NFYB	10.9038	+
chr2	109064958	109064976	protein_coding__NA__chr2:109065000..109065001,+::	0	+	chr2	109064958	109064976	NFYA	13.5122	-
chr2	109064962	109064970	protein_coding__NA__chr2:109065000..109065001,+::	0	+	chr2	109064962	109064970	Dux	12.1475	+
chr2	109064962	109064980	protein_coding__NA__chr2:109065000..109065001,+::	0	+	chr2	109064962	109064980	GATA1::TAL1	12.1818	+
chr2	109064975	109064985	protein_coding__NA__chr2:109065000..109065001,+::	0	+	chr2	109064975	109064985	Ascl2	12.5857	-
chr2	109064991	109065003	protein_coding__NA__chr2:109065000..109065001,+::	0	+	chr2	109064991	109065003	ZBTB7A	13.1429	+
chr2	109064992	109065004	protein_coding__NA__chr2:109065000..109065001,+::	0	+	chr2	109064992	109065004	ZBTB7C	10.9839	+
chr2	109064993	109065004	protein_coding__NA__chr2:109065000..109065001,+::	0	+	chr2	109064993	109065004	RUNX1	11.2414	-
chr2	109065030	109065035	protein_coding__NA__chr2:109065000..109065001,+::	0	+	chr2	109065030	109065042	TFAP2A(var.2)	10.6909	+
chr2	109065030	109065035	protein_coding__NA__chr2:109065000..109065001,+::	0	+	chr2	109065030	109065042	TFAP2B	10.9273	-
chr2	109065030	109065035	protein_coding__NA__chr2:109065000..109065001,+::	0	+	chr2	109065030	109065042	TFAP2C	10.8571	-
chr2	109065030	109065035	protein_coding__NA__chr2:109065000..109065001,+::	0	+	chr2	109065030	109065045	Nr2f6(var.2)	-7.07143	-
chr2	109065030	109065035	protein_coding__NA__chr2:109065000..109065001,+::	0	+	chr2	109065030	109065045	Pparg::Rxra	10.2523	-
chr2	109065031	109065035	protein_coding__NA__chr2:109065000..109065001,+::	0	+	chr2	109065031	109065042	TFAP2A	11.4909	-
chr2	109065031	109065035	protein_coding__NA__chr2:109065000..109065001,+::	0	+	chr2	109065031	109065042	TFAP2B(var.2)	11.0545	-
chr2	109065031	109065035	protein_coding__NA__chr2:109065000..109065001,+::	0	+	chr2	109065031	109065042	TFAP2C(var.2)	10.8654	-
chr2	109150622	109150627	div_lnc__NA__chr2:109150650..109150680,-	0	-	chr2	109150615	109150627	INSM1	12.6837	-
chr2	109150622	109150636	div_lnc__NA__chr2:109150650..109150680,-	0	-	chr2	109150622	109150636	ZIC1	14.7872	+
chr2	109150622	109150637	div_lnc__NA__chr2:109150650..109150680,-	0	-	chr2	109150617	109150637	RREB1	10.367	+
chr2	109150622	109150637	div_lnc__NA__chr2:109150650..109150680,-	0	-	chr2	109150622	109150637	ZIC3	16.1714	+
chr2	109150622	109150637	div_lnc__NA__chr2:109150650..109150680,-	0	-	chr2	109150622	109150637	ZIC4	15.4182	+
chr2	109150633	109150644	div_lnc__NA__chr2:109150650..109150680,-	0	-	chr2	109150633	109150644	NRF1	10.0909	+
chr2	109150671	109150686	div_lnc__NA__chr2:109150650..109150680,-	0	-	chr2	109150671	109150686	SP2	14.3966	-
chr2	109150672	109150687	div_lnc__NA__chr2:109150650..109150680,-	0	-	chr2	109150672	109150687	Klf12	8.5082	-
chr2	109150673	109150687	div_lnc__NA__chr2:109150650..109150680,-	0	-	chr2	109150673	109150687	KLF14	13.5862	-
chr2	109150675	109150686	div_lnc__NA__chr2:109150650..109150680,-	0	-	chr2	109150675	109150686	KLF16	13.8621	-
chr2	109150675	109150686	div_lnc__NA__chr2:109150650..109150680,-	0	-	chr2	109150675	109150686	SP1	15.8846	-
chr2	109150694	109150709	div_lnc__NA__chr2:109150650..109150680,-	0	-	chr2	109150694	109150709	SP2	14.5172	-
chr2	109150695	109150710	div_lnc__NA__chr2:109150650..109150680,-	0	-	chr2	109150695	109150710	Klf12	13.2131	-
chr2	109150695	109150712	div_lnc__NA__chr2:109150650..109150680,-	0	-	chr2	109150695	109150712	SP4	14.2	-
chr2	109150696	109150710	div_lnc__NA__chr2:109150650..109150680,-	0	-	chr2	109150696	109150710	KLF14	9.51724	-
chr2	109150698	109150709	div_lnc__NA__chr2:109150650..109150680,-	0	-	chr2	109150698	109150709	SP3	12.6179	-
chr2	109150699	109150709	div_lnc__NA__chr2:109150650..109150680,-	0	-	chr2	109150699	109150709	Klf4	14.2857	+
chr2	109150699	109150709	div_lnc__NA__chr2:109150650..109150680,-	0	-	chr2	109150699	109150709	KLF5	14.3061	-
chr2	109150699	109150710	div_lnc__NA__chr2:109150650..109150680,-	0	-	chr2	109150699	109150710	Klf1	11.197	-
chr2	109150715	109150732	div_lnc__NA__chr2:109150650..109150680,-	0	-	chr2	109150715	109150732	SP4	4.45455	+
chr2	109150717	109150728	div_lnc__NA__chr2:109150650..109150680,-	0	-	chr2	109150717	109150728	Klf1	10.9394	+
chr2	109150717	109150731	div_lnc__NA__chr2:109150650..109150680,-	0	-	chr2	109150717	109150731	KLF14	8.65517	+
chr2	109150717	109150732	div_lnc__NA__chr2:109150650..109150680,-	0	-	chr2	109150717	109150732	Klf12	7.47541	+
chr2	109150718	109150728	div_lnc__NA__chr2:109150650..109150680,-	0	-	chr2	109150718	109150728	Klf4	16.1837	-
chr2	109150718	109150728	div_lnc__NA__chr2:109150650..109150680,-	0	-	chr2	109150718	109150728	KLF5	17	+
chr2	109150718	109150729	div_lnc__NA__chr2:109150650..109150680,-	0	-	chr2	109150718	109150729	KLF16	12.1207	+
chr2	109150718	109150729	div_lnc__NA__chr2:109150650..109150680,-	0	-	chr2	109150718	109150729	SP1	16.4038	+
chr2	109150718	109150729	div_lnc__NA__chr2:109150650..109150680,-	0	-	chr2	109150718	109150729	SP3	13.3577	+
chr2	109150718	109150730	div_lnc__NA__chr2:109150650..109150680,-	0	-	chr2	109150718	109150730	SP8	13.9474	+
chr2	109150718	109150733	div_lnc__NA__chr2:109150650..109150680,-	0	-	chr2	109150718	109150733	SP2	15.3793	+
chr2	109150718	109150737	div_lnc__NA__chr2:109150650..109150680,-	0	-	chr2	109150718	109150737	PAX5	11	-
chr2	109150724	109150737	div_lnc__NA__chr2:109150650..109150680,-	0	-	chr2	109150724	109150738	PLAG1	7.17347	-
chr2	109150728	109150737	div_lnc__NA__chr2:109150650..109150680,-	0	-	chr2	109150728	109150740	SP8	12.6447	+
chr2	109150730	109150737	div_lnc__NA__chr2:109150650..109150680,-	0	-	chr2	109150730	109150747	SP4	16.2909	+
chr2	109150732	109150737	div_lnc__NA__chr2:109150650..109150680,-	0	-	chr2	109150732	109150743	Klf1	10.9394	+
chr2	109150732	109150737	div_lnc__NA__chr2:109150650..109150680,-	0	-	chr2	109150732	109150746	KLF14	15.7414	+
chr2	109150732	109150737	div_lnc__NA__chr2:109150650..109150680,-	0	-	chr2	109150732	109150747	Klf12	7.90164	+
chr2	109150733	109150737	div_lnc__NA__chr2:109150650..109150680,-	0	-	chr2	109150733	109150743	Klf4	16.1837	-
chr2	109150733	109150737	div_lnc__NA__chr2:109150650..109150680,-	0	-	chr2	109150733	109150743	KLF5	17	+
chr2	109150733	109150737	div_lnc__NA__chr2:109150650..109150680,-	0	-	chr2	109150733	109150744	KLF16	18.2414	+
chr2	109150733	109150737	div_lnc__NA__chr2:109150650..109150680,-	0	-	chr2	109150733	109150744	SP1	19.1538	+
chr2	109150733	109150737	div_lnc__NA__chr2:109150650..109150680,-	0	-	chr2	109150733	109150744	SP3	15.9837	+
chr2	109150733	109150737	div_lnc__NA__chr2:109150650..109150680,-	0	-	chr2	109150733	109150745	SP8	16.9474	+
chr2	109150733	109150737	div_lnc__NA__chr2:109150650..109150680,-	0	-	chr2	109150733	109150748	SP2	21.7414	+
chr2	109150733	109150737	div_lnc__NA__chr2:109150650..109150680,-	0	-	chr2	109150733	109150752	PAX5	11.2419	-
chr2	109150734	109150737	div_lnc__NA__chr2:109150650..109150680,-	0	-	chr2	109150734	109150749	EGR3	11.8448	+
chr2	109150734	109150737	div_lnc__NA__chr2:109150650..109150680,-	0	-	chr2	109150734	109150750	EGR4	13.0545	+
chr2	109150735	109150737	div_lnc__NA__chr2:109150650..109150680,-	0	-	chr2	109150735	109150750	ZIC3	7.7	+
chr2	109150736	109150737	div_lnc__NA__chr2:109150650..109150680,-	0	-	chr2	109150736	109150751	EGR3	6.46552	+
chr2	109150845	109150849	div_pc__p1@LIMS1__chr2:109150887..109150933,+	0	+	chr2	109150834	109150849	ZBTB33	14.0455	+
chr2	109150845	109150863	div_pc__p1@LIMS1__chr2:109150887..109150933,+	0	+	chr2	109150845	109150863	EWSR1-FLI1	-8.93421	-
chr2	109150850	109150868	div_pc__p1@LIMS1__chr2:109150887..109150933,+	0	+	chr2	109150850	109150868	EWSR1-FLI1	-7.90789	-
chr2	109150851	109150866	div_pc__p1@LIMS1__chr2:109150887..109150933,+	0	+	chr2	109150851	109150866	NR2C2	9.47143	-
chr2	109150857	109150867	div_pc__p1@LIMS1__chr2:109150887..109150933,+	0	+	chr2	109150857	109150867	ZNF740	11.945	+
chr2	109150857	109150878	div_pc__p1@LIMS1__chr2:109150887..109150933,+	0	+	chr2	109150857	109150878	ZNF263	19.449	-
chr2	109150858	109150868	div_pc__p1@LIMS1__chr2:109150887..109150933,+	0	+	chr2	109150858	109150868	ZNF740	15.3486	+
chr2	109150859	109150869	div_pc__p1@LIMS1__chr2:109150887..109150933,+	0	+	chr2	109150859	109150869	MZF1(var.2)	12.6667	-
chr2	109150859	109150869	div_pc__p1@LIMS1__chr2:109150887..109150933,+	0	+	chr2	109150859	109150869	ZNF740	11.8991	+
chr2	109150859	109150874	div_pc__p1@LIMS1__chr2:109150887..109150933,+	0	+	chr2	109150859	109150874	ZIC3	12.2714	+
chr2	109150862	109150877	div_pc__p1@LIMS1__chr2:109150887..109150933,+	0	+	chr2	109150862	109150877	EGR3	5.5	+
chr2	109150862	109150878	div_pc__p1@LIMS1__chr2:109150887..109150933,+	0	+	chr2	109150862	109150878	EGR4	10.1273	+
chr2	109150863	109150874	div_pc__p1@LIMS1__chr2:109150887..109150933,+	0	+	chr2	109150863	109150874	E2F4	15.4483	-
chr2	109150863	109150874	div_pc__p1@LIMS1__chr2:109150887..109150933,+	0	+	chr2	109150863	109150874	E2F6	14.8448	-
chr2	109150865	109150880	div_pc__p1@LIMS1__chr2:109150887..109150933,+	0	+	chr2	109150865	109150880	ZBTB33	10.3485	+
chr2	109150866	109150880	div_pc__p1@LIMS1__chr2:109150887..109150933,+	0	+	chr2	109150866	109150880	KLF14	8.2069	+
chr2	109150867	109150878	div_pc__p1@LIMS1__chr2:109150887..109150933,+	0	+	chr2	109150867	109150878	KLF16	12.8103	+
chr2	109150867	109150878	div_pc__p1@LIMS1__chr2:109150887..109150933,+	0	+	chr2	109150867	109150878	SP3	12.5854	+
chr2	109150868	109150883	div_pc__p1@LIMS1__chr2:109150887..109150933,+	0	+	chr2	109150868	109150883	EGR3	11.9655	+
chr2	109150868	109150884	div_pc__p1@LIMS1__chr2:109150887..109150933,+	0	+	chr2	109150868	109150884	EGR4	11.0545	+
chr2	109150868	109150887	div_pc__p1@LIMS1__chr2:109150887..109150933,+	0	+	chr2	109150868	109150887	CTCF	12.2623	-
chr2	109150869	109150880	div_pc__p1@LIMS1__chr2:109150887..109150933,+	0	+	chr2	109150869	109150880	NRF1	12.4182	-
chr2	109150870	109150881	div_pc__p1@LIMS1__chr2:109150887..109150933,+	0	+	chr2	109150870	109150881	EGR2	11.4828	+
chr2	109150871	109150882	div_pc__p1@LIMS1__chr2:109150887..109150933,+	0	+	chr2	109150871	109150882	E2F4	10.1034	-
chr2	109150872	109150883	div_pc__p1@LIMS1__chr2:109150887..109150933,+	0	+	chr2	109150872	109150883	NRF1	11.6727	+
chr2	109150873	109150886	div_pc__p1@LIMS1__chr2:109150887..109150933,+	0	+	chr2	109150873	109150886	TFAP2A(var.3)	9.83607	-
chr2	109150873	109150888	div_pc__p1@LIMS1__chr2:109150887..109150933,+	0	+	chr2	109150873	109150888	ZBTB33	11.2121	+
chr2	109150877	109150888	div_pc__p1@LIMS1__chr2:109150887..109150933,+	0	+	chr2	109150877	109150888	NRF1	9.76364	-
chr2	109150885	109150897	div_pc__p1@LIMS1__chr2:109150887..109150933,+	0	+	chr2	109150885	109150897	INSM1	14.5408	-
chr2	109150885	109150900	div_pc__p1@LIMS1__chr2:109150887..109150933,+	0	+	chr2	109150885	109150900	HNF4G	10.0769	-
chr2	109150891	109150909	div_pc__p1@LIMS1__chr2:109150887..109150933,+	0	+	chr2	109150891	109150909	EWSR1-FLI1	-3.23684	-
chr2	109150895	109150913	div_pc__p1@LIMS1__chr2:109150887..109150933,+	0	+	chr2	109150895	109150913	EWSR1-FLI1	1.07895	-
chr2	109150895	109150916	div_pc__p1@LIMS1__chr2:109150887..109150933,+	0	+	chr2	109150895	109150916	ZNF263	25.1837	-
chr2	109150902	109150913	div_pc__p1@LIMS1__chr2:109150887..109150933,+	0	+	chr2	109150902	109150913	ELK4	11.3091	+
chr2	109150935	109150949	div_pc__p1@LIMS1__chr2:109150887..109150933,+	0	+	chr2	109150935	109150949	EGR1	12.4038	-
chr2	109335857	109335861	protein_coding__p1@RANBP2__chr2:109335929..109336002,+::	0	+	chr2	109335845	109335861	GLIS1	-3.57692	+
chr2	109335858	109335872	protein_coding__p1@RANBP2__chr2:109335929..109336002,+::	0	+	chr2	109335858	109335872	CREB3L1	9.18182	-
chr2	109335870	109335888	protein_coding__p1@RANBP2__chr2:109335929..109336002,+::	0	+	chr2	109335870	109335888	MAFF	11.2667	-
chr2	109335872	109335883	protein_coding__p1@RANBP2__chr2:109335929..109336002,+::	0	+	chr2	109335872	109335883	NRL	11.5577	+
chr2	109335872	109335884	protein_coding__p1@RANBP2__chr2:109335929..109336002,+::	0	+	chr2	109335872	109335884	Mafb	12.7079	+
chr2	109335872	109335887	protein_coding__p1@RANBP2__chr2:109335929..109336002,+::	0	+	chr2	109335872	109335887	MAFK	12.0222	-
chr2	109335915	109335926	protein_coding__p1@RANBP2__chr2:109335929..109336002,+::	0	+	chr2	109335915	109335926	NRF1	11.6909	+
chr2	109335960	109335972	protein_coding__p1@RANBP2__chr2:109335929..109336002,+::	0	+	chr2	109335960	109335975	Bach1::Mafk	10.5263	-
chr2	109335964	109335972	protein_coding__p1@RANBP2__chr2:109335929..109336002,+::	0	+	chr2	109335964	109335972	Atf1	11.5246	-
chr2	109403146	109403149	protein_coding__p1@CCDC138__chr2:109403193..109403270,+::	0	+	chr2	109403134	109403149	ESR2	10.6923	+
chr2	109403146	109403149	protein_coding__p1@CCDC138__chr2:109403193..109403270,+::	0	+	chr2	109403138	109403149	Klf1	10.9394	+
chr2	109403146	109403149	protein_coding__p1@CCDC138__chr2:109403193..109403270,+::	0	+	chr2	109403139	109403149	Klf4	16.1837	-
chr2	109403146	109403149	protein_coding__p1@CCDC138__chr2:109403193..109403270,+::	0	+	chr2	109403139	109403149	KLF5	17	+
chr2	109403146	109403150	protein_coding__p1@CCDC138__chr2:109403193..109403270,+::	0	+	chr2	109403133	109403150	ESR1	6.43939	-
chr2	109403146	109403150	protein_coding__p1@CCDC138__chr2:109403193..109403270,+::	0	+	chr2	109403139	109403150	KLF16	12.1207	+
chr2	109403146	109403150	protein_coding__p1@CCDC138__chr2:109403193..109403270,+::	0	+	chr2	109403139	109403150	SP1	16.4038	+
chr2	109403146	109403150	protein_coding__p1@CCDC138__chr2:109403193..109403270,+::	0	+	chr2	109403139	109403150	SP3	13.3577	+
chr2	109403146	109403151	protein_coding__p1@CCDC138__chr2:109403193..109403270,+::	0	+	chr2	109403139	109403151	SP8	13.9474	+
chr2	109403146	109403152	protein_coding__p1@CCDC138__chr2:109403193..109403270,+::	0	+	chr2	109403138	109403152	KLF14	9.13793	+
chr2	109403146	109403153	protein_coding__p1@CCDC138__chr2:109403193..109403270,+::	0	+	chr2	109403136	109403153	SP4	10.1273	+
chr2	109403146	109403153	protein_coding__p1@CCDC138__chr2:109403193..109403270,+::	0	+	chr2	109403138	109403153	Klf12	7.32787	+
chr2	109403146	109403154	protein_coding__p1@CCDC138__chr2:109403193..109403270,+::	0	+	chr2	109403139	109403154	SP2	17.8966	+
chr2	109403146	109403154	protein_coding__p1@CCDC138__chr2:109403193..109403270,+::	0	+	chr2	109403143	109403154	Klf1	13.2424	+
chr2	109403146	109403154	protein_coding__p1@CCDC138__chr2:109403193..109403270,+::	0	+	chr2	109403144	109403154	Klf4	16.4286	-
chr2	109403146	109403154	protein_coding__p1@CCDC138__chr2:109403193..109403270,+::	0	+	chr2	109403144	109403154	KLF5	16.2857	+
chr2	109403146	109403155	protein_coding__p1@CCDC138__chr2:109403193..109403270,+::	0	+	chr2	109403144	109403155	SP1	15.25	+
chr2	109403146	109403156	protein_coding__p1@CCDC138__chr2:109403193..109403270,+::	0	+	chr2	109403140	109403156	EGR4	10.5091	+
chr2	109403146	109403157	protein_coding__p1@CCDC138__chr2:109403193..109403270,+::	0	+	chr2	109403143	109403157	KLF14	9.36207	+
chr2	109403146	109403158	protein_coding__p1@CCDC138__chr2:109403193..109403270,+::	0	+	chr2	109403141	109403158	SP4	9.03636	+
chr2	109403146	109403158	protein_coding__p1@CCDC138__chr2:109403193..109403270,+::	0	+	chr2	109403143	109403158	Klf12	10.8033	+
chr2	109403146	109403159	protein_coding__p1@CCDC138__chr2:109403193..109403270,+::	0	+	chr2	109403144	109403159	SP2	18.9828	+
chr2	109403149	109403164	protein_coding__p1@CCDC138__chr2:109403193..109403270,+::	0	+	chr2	109403149	109403164	PRDM1	10.9273	-
chr2	109403156	109403167	protein_coding__p1@CCDC138__chr2:109403193..109403270,+::	0	+	chr2	109403156	109403167	E2F4	10.0345	-
chr2	109403168	109403182	protein_coding__p1@CCDC138__chr2:109403193..109403270,+::	0	+	chr2	109403168	109403182	PLAG1	8.22449	+
chr2	109403170	109403185	protein_coding__p1@CCDC138__chr2:109403193..109403270,+::	0	+	chr2	109403170	109403185	ZIC3	9.77143	-
chr2	109403170	109403189	protein_coding__p1@CCDC138__chr2:109403193..109403270,+::	0	+	chr2	109403170	109403189	CTCF	10	+
chr2	109403171	109403182	protein_coding__p1@CCDC138__chr2:109403193..109403270,+::	0	+	chr2	109403171	109403182	TFAP2A	13.0545	-
chr2	109403171	109403182	protein_coding__p1@CCDC138__chr2:109403193..109403270,+::	0	+	chr2	109403171	109403182	TFAP2B(var.2)	12.9818	-
chr2	109403171	109403182	protein_coding__p1@CCDC138__chr2:109403193..109403270,+::	0	+	chr2	109403171	109403182	TFAP2C(var.2)	12.1154	-
chr2	109403171	109403183	protein_coding__p1@CCDC138__chr2:109403193..109403270,+::	0	+	chr2	109403171	109403183	TFAP2A(var.2)	14.8727	-
chr2	109403171	109403183	protein_coding__p1@CCDC138__chr2:109403193..109403270,+::	0	+	chr2	109403171	109403183	TFAP2B	14.1636	-
chr2	109403171	109403183	protein_coding__p1@CCDC138__chr2:109403193..109403270,+::	0	+	chr2	109403171	109403183	TFAP2C	13.898	-
chr2	109403171	109403184	protein_coding__p1@CCDC138__chr2:109403193..109403270,+::	0	+	chr2	109403171	109403184	TFAP2A(var.3)	13.6393	+
chr2	109403171	109403184	protein_coding__p1@CCDC138__chr2:109403193..109403270,+::	0	+	chr2	109403171	109403184	TFAP2B(var.3)	13.8525	-
chr2	109403171	109403184	protein_coding__p1@CCDC138__chr2:109403193..109403270,+::	0	+	chr2	109403171	109403184	TFAP2C(var.3)	13.7241	-
chr2	109403173	109403189	protein_coding__p1@CCDC138__chr2:109403193..109403270,+::	0	+	chr2	109403173	109403189	EGR4	12.8182	-
chr2	109403174	109403189	protein_coding__p1@CCDC138__chr2:109403193..109403270,+::	0	+	chr2	109403174	109403189	EGR3	11	-
chr2	109403175	109403190	protein_coding__p1@CCDC138__chr2:109403193..109403270,+::	0	+	chr2	109403175	109403190	SP2	16.6207	-
chr2	109403176	109403191	protein_coding__p1@CCDC138__chr2:109403193..109403270,+::	0	+	chr2	109403176	109403191	Klf12	12.7213	-
chr2	109403176	109403193	protein_coding__p1@CCDC138__chr2:109403193..109403270,+::	0	+	chr2	109403176	109403193	SP4	18.6	-
chr2	109403177	109403191	protein_coding__p1@CCDC138__chr2:109403193..109403270,+::	0	+	chr2	109403177	109403191	KLF14	16.7069	-
chr2	109403178	109403190	protein_coding__p1@CCDC138__chr2:109403193..109403270,+::	0	+	chr2	109403178	109403190	SP8	16.0789	-
chr2	109403179	109403190	protein_coding__p1@CCDC138__chr2:109403193..109403270,+::	0	+	chr2	109403179	109403190	KLF16	16.6897	-
chr2	109403179	109403190	protein_coding__p1@CCDC138__chr2:109403193..109403270,+::	0	+	chr2	109403179	109403190	SP1	16.5577	-
chr2	109403179	109403190	protein_coding__p1@CCDC138__chr2:109403193..109403270,+::	0	+	chr2	109403179	109403190	SP3	15.0325	-
chr2	109403180	109403190	protein_coding__p1@CCDC138__chr2:109403193..109403270,+::	0	+	chr2	109403180	109403190	Klf4	14.2857	+
chr2	109403180	109403190	protein_coding__p1@CCDC138__chr2:109403193..109403270,+::	0	+	chr2	109403180	109403190	KLF5	14.3061	-
chr2	109403180	109403191	protein_coding__p1@CCDC138__chr2:109403193..109403270,+::	0	+	chr2	109403180	109403191	Klf1	11.197	-
chr2	109403186	109403199	protein_coding__p1@CCDC138__chr2:109403193..109403270,+::	0	+	chr2	109403186	109403199	SMAD2::SMAD3::SMAD4	11.3443	+
chr2	109403187	109403197	protein_coding__p1@CCDC138__chr2:109403193..109403270,+::	0	+	chr2	109403187	109403197	Hand1::Tcf3	12.809	+
chr2	109403193	109403201	protein_coding__p1@CCDC138__chr2:109403193..109403270,+::	0	+	chr2	109403193	109403201	ARNT::HIF1A	11.6447	-
chr2	109403200	109403208	protein_coding__p1@CCDC138__chr2:109403193..109403270,+::	0	+	chr2	109403200	109403208	Atf1	11.5246	+
chr2	109403231	109403246	protein_coding__p1@CCDC138__chr2:109403193..109403270,+::	0	+	chr2	109403231	109403246	CENPB	10.5769	-
chr2	109506522	109506525	Enhancer__chr2:109506497-109506716	0	+	chr2	109506511	109506525	Bcl6	11.8065	-
chr2	109506597	109506615	Enhancer__chr2:109506497-109506716	0	+	chr2	109506597	109506615	MAFF	10.7111	+
chr2	109506598	109506613	Enhancer__chr2:109506497-109506716	0	+	chr2	109506598	109506613	MAFK	12.7333	+
chr2	109506601	109506613	Enhancer__chr2:109506497-109506716	0	+	chr2	109506601	109506613	Mafb	13.3146	-
chr2	109506602	109506613	Enhancer__chr2:109506497-109506716	0	+	chr2	109506602	109506613	NRL	11.3077	-
chr2	109605641	109605642	protein_coding__p1@EDAR__chr2:109605663..109605718,-::	0	-	chr2	109605627	109605642	Stat6	10.6897	-
chr2	109605647	109605664	protein_coding__p1@EDAR__chr2:109605663..109605718,-::	0	-	chr2	109605647	109605664	RARA::RXRA	17.3367	-
chr2	109605647	109605664	protein_coding__p1@EDAR__chr2:109605663..109605718,-::	0	-	chr2	109605647	109605664	RARA(var.2)	10.6557	-
chr2	109605651	109605666	protein_coding__p1@EDAR__chr2:109605663..109605718,-::	0	-	chr2	109605651	109605666	NR2C2	9.65714	-
chr2	109605676	109605686	protein_coding__p1@EDAR__chr2:109605663..109605718,-::	0	-	chr2	109605676	109605686	RELA	10.5102	-
chr2	109605695	109605708	protein_coding__p1@EDAR__chr2:109605663..109605718,-::	0	-	chr2	109605695	109605708	NFKB1	10.5102	-
chr2	109605695	109605708	protein_coding__p1@EDAR__chr2:109605663..109605718,-::	0	-	chr2	109605695	109605708	NFKB2	16.0455	+
chr2	109605696	109605706	protein_coding__p1@EDAR__chr2:109605663..109605718,-::	0	-	chr2	109605696	109605706	REL	15.1313	+
chr2	109605696	109605706	protein_coding__p1@EDAR__chr2:109605663..109605718,-::	0	-	chr2	109605696	109605706	RELA	15.5204	+
chr2	109605716	109605725	protein_coding__p1@EDAR__chr2:109605663..109605718,-::	0	-	chr2	109605716	109605725	ZEB1	14.5818	+
chr2	109605722	109605741	protein_coding__p1@EDAR__chr2:109605663..109605718,-::	0	-	chr2	109605722	109605741	CTCF	12.7049	-
chr2	109605750	109605756	protein_coding__p1@EDAR__chr2:109605663..109605718,-::	0	-	chr2	109605750	109605761	Nkx2-5(var.2)	13.0182	-
chr2	109648480	109648494	Enhancer__chr2:109648298-109648660	0	+	chr2	109648480	109648494	GLIS2	8.5082	+
chr2	109648480	109648494	Enhancer__chr2:109648298-109648660	0	+	chr2	109648480	109648494	ZIC1	9.23404	+
chr2	109648480	109648495	Enhancer__chr2:109648298-109648660	0	+	chr2	109648480	109648495	ZIC3	10.7714	+
chr2	109648480	109648495	Enhancer__chr2:109648298-109648660	0	+	chr2	109648480	109648495	ZIC4	12.3818	+
chr2	109648489	109648500	Enhancer__chr2:109648298-109648660	0	+	chr2	109648489	109648500	NFIL3	13.7172	-
chr2	109648490	109648500	Enhancer__chr2:109648298-109648660	0	+	chr2	109648490	109648500	Crem	11.7377	+
chr2	109648490	109648502	Enhancer__chr2:109648298-109648660	0	+	chr2	109648490	109648502	Creb5	8.12727	-
chr2	109648490	109648502	Enhancer__chr2:109648298-109648660	0	+	chr2	109648490	109648502	DBP	11.3208	+
chr2	109648490	109648502	Enhancer__chr2:109648298-109648660	0	+	chr2	109648490	109648502	HLF	11.7119	-
chr2	109648491	109648505	Enhancer__chr2:109648298-109648660	0	+	chr2	109648491	109648505	FOXF2	11.9889	+
chr2	109648492	109648500	Enhancer__chr2:109648298-109648660	0	+	chr2	109648492	109648500	GMEB2	12.7429	-
chr2	109648493	109648505	Enhancer__chr2:109648298-109648660	0	+	chr2	109648493	109648505	FOXC2	12.0099	+
chr2	109648495	109648506	Enhancer__chr2:109648298-109648660	0	+	chr2	109648495	109648506	Foxo1	10.931	-
chr2	109648496	109648503	Enhancer__chr2:109648298-109648660	0	+	chr2	109648496	109648503	FOXD2	11.4237	+
chr2	109648496	109648503	Enhancer__chr2:109648298-109648660	0	+	chr2	109648496	109648503	FOXI1	12.9455	+
chr2	109648496	109648503	Enhancer__chr2:109648298-109648660	0	+	chr2	109648496	109648503	FOXL1	12	+
chr2	109648496	109648503	Enhancer__chr2:109648298-109648660	0	+	chr2	109648496	109648503	FOXO4	12.4364	+
chr2	109648496	109648503	Enhancer__chr2:109648298-109648660	0	+	chr2	109648496	109648503	FOXO6	12.9808	+
chr2	109648496	109648503	Enhancer__chr2:109648298-109648660	0	+	chr2	109648496	109648503	FOXP3	11.3611	+
chr2	109648496	109648504	Enhancer__chr2:109648298-109648660	0	+	chr2	109648496	109648504	FOXD1	12.4	+
chr2	109648496	109648504	Enhancer__chr2:109648298-109648660	0	+	chr2	109648496	109648504	FOXO3	11.5	+
chr2	109648516	109648537	Enhancer__chr2:109648298-109648660	0	+	chr2	109648516	109648537	IRF1	11.1129	+
chr2	109648518	109648533	Enhancer__chr2:109648298-109648660	0	+	chr2	109648518	109648533	PRDM1	13.7091	-
chr2	109648518	109648533	Enhancer__chr2:109648298-109648660	0	+	chr2	109648518	109648533	STAT1::STAT2	9.74242	+
chr2	109648519	109648533	Enhancer__chr2:109648298-109648660	0	+	chr2	109648519	109648533	SPIC	12	-
chr2	109648520	109648534	Enhancer__chr2:109648298-109648660	0	+	chr2	109648520	109648534	IRF7	7.87097	-
chr2	109648537	109648554	Enhancer__chr2:109648298-109648660	0	+	chr2	109648537	109648554	Foxk1	9.94805	-
chr2	109648538	109648548	Enhancer__chr2:109648298-109648660	0	+	chr2	109648538	109648548	Sox3	13.3793	+
chr2	109648538	109648548	Enhancer__chr2:109648298-109648660	0	+	chr2	109648538	109648548	Sox6	12.6857	+
chr2	109648539	109648554	Enhancer__chr2:109648298-109648660	0	+	chr2	109648539	109648554	FOXP1	12.9296	-
chr2	109648546	109648557	Enhancer__chr2:109648298-109648660	0	+	chr2	109648546	109648557	Esrra	9.29091	+
chr2	109648547	109648558	Enhancer__chr2:109648298-109648660	0	+	chr2	109648547	109648558	ESRRB	8.81034	+
chr2	109648561	109648571	Enhancer__chr2:109648298-109648660	0	+	chr2	109648561	109648571	ELK3	10.7241	-
chr2	109648561	109648571	Enhancer__chr2:109648298-109648660	0	+	chr2	109648561	109648571	ERF	12.2571	-
chr2	109648561	109648571	Enhancer__chr2:109648298-109648660	0	+	chr2	109648561	109648571	ERG	12.3273	-
chr2	109648561	109648571	Enhancer__chr2:109648298-109648660	0	+	chr2	109648561	109648571	ETS1	11.9138	-
chr2	109648561	109648571	Enhancer__chr2:109648298-109648660	0	+	chr2	109648561	109648571	ETV3	10.7324	-
chr2	109648561	109648571	Enhancer__chr2:109648298-109648660	0	+	chr2	109648561	109648571	FEV	11.5	-
chr2	109648561	109648571	Enhancer__chr2:109648298-109648660	0	+	chr2	109648561	109648571	FLI1	11.4681	-
chr2	109648561	109648572	Enhancer__chr2:109648298-109648660	0	+	chr2	109648561	109648572	ETV2	9.57377	-
chr2	109648565	109648576	Enhancer__chr2:109648298-109648660	0	+	chr2	109648565	109648576	RUNX1	10.7414	+
chr2	109648570	109648586	Enhancer__chr2:109648298-109648660	0	+	chr2	109648570	109648586	Hoxd3	13.4545	+
chr2	109648574	109648584	Enhancer__chr2:109648298-109648660	0	+	chr2	109648574	109648584	EVX1	10.1887	-
chr2	109648574	109648584	Enhancer__chr2:109648298-109648660	0	+	chr2	109648574	109648584	EVX2	10.16	-
chr2	109648574	109648584	Enhancer__chr2:109648298-109648660	0	+	chr2	109648574	109648584	HOXA2	10.6415	+
chr2	109648574	109648584	Enhancer__chr2:109648298-109648660	0	+	chr2	109648574	109648584	MEOX1	11.4364	-
chr2	109686410	109686418	Enhancer__chr2:109686360-109686496	0	+	chr2	109686407	109686418	DUX4	10.7234	+
chr2	109686410	109686419	Enhancer__chr2:109686360-109686496	0	+	chr2	109686406	109686419	DUXA	12.2258	+
chr2	109686420	109686434	Enhancer__chr2:109686360-109686496	0	+	chr2	109686420	109686434	EBF1	11.1475	-
chr2	109686430	109686441	Enhancer__chr2:109686360-109686496	0	+	chr2	109686430	109686441	Crx	11	+
chr2	109686435	109686450	Enhancer__chr2:109686360-109686496	0	+	chr2	109686435	109686450	JUND(var.2)	11.2979	+
chr2	109686436	109686449	Enhancer__chr2:109686360-109686496	0	+	chr2	109686436	109686449	JUN	13.4898	+
chr2	109686437	109686450	Enhancer__chr2:109686360-109686496	0	+	chr2	109686437	109686450	ATF4	12.8033	+
chr2	109686438	109686450	Enhancer__chr2:109686360-109686496	0	+	chr2	109686438	109686450	Creb5	8.47273	+
chr2	109686438	109686450	Enhancer__chr2:109686360-109686496	0	+	chr2	109686438	109686450	DBP	11.1132	+
chr2	109686438	109686450	Enhancer__chr2:109686360-109686496	0	+	chr2	109686438	109686450	JDP2(var.2)	6.55102	+
chr2	109686438	109686450	Enhancer__chr2:109686360-109686496	0	+	chr2	109686438	109686450	TEF	10.0364	-
chr2	109686440	109686451	Enhancer__chr2:109686360-109686496	0	+	chr2	109686440	109686451	NFIL3	11.4444	+
chr2	109686454	109686468	Enhancer__chr2:109686360-109686496	0	+	chr2	109686454	109686468	TCF7L2	10.5818	-
chr2	109686456	109686471	Enhancer__chr2:109686360-109686496	0	+	chr2	109686456	109686471	Pou5f1::Sox2	11.3226	-
chr2	109686484	109686501	Enhancer__chr2:109686360-109686496	0	+	chr2	109686484	109686501	Rarg(var.2)	-6.23636	+
chr2	109686494	109686507	Enhancer__chr2:109686360-109686496	0	+	chr2	109686494	109686507	Myod1	11.3878	-
chr2	109686497	109686506	Enhancer__chr2:109686360-109686496	0	+	chr2	109686497	109686506	SNAI2	10.8605	+
chr2	109686497	109686507	Enhancer__chr2:109686360-109686496	0	+	chr2	109686497	109686507	FIGLA	11.569	-
chr2	109686497	109686507	Enhancer__chr2:109686360-109686496	0	+	chr2	109686497	109686507	Srebf1(var.2)	10.3966	-
chr2	109686497	109686507	Enhancer__chr2:109686360-109686496	0	+	chr2	109686497	109686507	SREBF2(var.2)	9.47273	-
chr2	109686497	109686508	Enhancer__chr2:109686360-109686496	0	+	chr2	109686497	109686508	Myog	11.5306	+
chr2	109686497	109686508	Enhancer__chr2:109686360-109686496	0	+	chr2	109686497	109686508	Tcf12	11.5306	+
chr2	109686504	109686515	Enhancer__chr2:109686360-109686496	0	+	chr2	109686504	109686515	GCM1	11.5918	+
chr2	109686506	109686515	Enhancer__chr2:109686360-109686496	0	+	chr2	109686506	109686515	THAP1	10.6184	-
chr2	109686510	109686525	Enhancer__chr2:109686360-109686496	0	+	chr2	109686510	109686528	EWSR1-FLI1	3.01316	+
chr2	109686514	109686525	Enhancer__chr2:109686360-109686496	0	+	chr2	109686514	109686532	EWSR1-FLI1	-1.76316	+
chr2	109686518	109686525	Enhancer__chr2:109686360-109686496	0	+	chr2	109686518	109686531	SMAD2::SMAD3::SMAD4	12.0492	-
chr2	109706407	109706417	Enhancer__chr2:109706111-109706459	0	+	chr2	109706407	109706417	NHLH1	10.3793	+
chr2	109706407	109706417	Enhancer__chr2:109706111-109706459	0	+	chr2	109706407	109706417	TFAP4	12.6364	+
chr2	109706474	109706489	Enhancer__chr2:109706111-109706459	0	+	chr2	109706474	109706489	SCRT1	6.98361	-
chr2	109706485	109706493	Enhancer__chr2:109706111-109706459	0	+	chr2	109706485	109706502	ZNF410	-4.54545	+
chr2	109745333	109745335	div_lnc__NA__chr2:109745366..109745388,-	0	-	chr2	109745321	109745335	EBF1	8.85246	-
chr2	109745337	109745347	div_lnc__NA__chr2:109745366..109745388,-	0	-	chr2	109745337	109745347	Barhl1	9.56604	+
chr2	109745337	109745347	div_lnc__NA__chr2:109745366..109745388,-	0	-	chr2	109745337	109745347	GSC	11.0755	+
chr2	109745345	109745362	div_lnc__NA__chr2:109745366..109745388,-	0	-	chr2	109745345	109745362	Gmeb1	10.6053	-
chr2	109745397	109745411	div_lnc__NA__chr2:109745366..109745388,-	0	-	chr2	109745397	109745411	ZIC1	5.12766	+
chr2	109745397	109745412	div_lnc__NA__chr2:109745366..109745388,-	0	-	chr2	109745397	109745412	ZIC4	10.2364	+
chr2	109745406	109745421	div_lnc__NA__chr2:109745366..109745388,-	0	-	chr2	109745406	109745421	ESR2	10.9615	-
chr2	109745411	109745424	div_lnc__NA__chr2:109745366..109745388,-	0	-	chr2	109745411	109745424	NR2F1	11.5714	-
chr2	109745412	109745420	div_lnc__NA__chr2:109745366..109745388,-	0	-	chr2	109745412	109745420	Pax2	9.71111	-
chr2	109745414	109745422	div_lnc__NA__chr2:109745366..109745388,-	0	-	chr2	109745414	109745422	NR4A2	12.3131	-
chr2	109745415	109745432	div_lnc__NA__chr2:109745366..109745388,-	0	-	chr2	109745415	109745432	RARA::RXRA	13.1633	-
chr2	109745415	109745432	div_lnc__NA__chr2:109745366..109745388,-	0	-	chr2	109745415	109745432	RARA(var.2)	6.01639	-
chr2	109745425	109745440	div_lnc__NA__chr2:109745366..109745388,-	0	-	chr2	109745425	109745440	EGR3	5.91379	+
chr2	109745427	109745442	div_lnc__NA__chr2:109745366..109745388,-	0	-	chr2	109745427	109745442	EGR3	8.32759	+
chr2	109745427	109745443	div_lnc__NA__chr2:109745366..109745388,-	0	-	chr2	109745427	109745443	EGR4	12.1818	+
chr2	109745432	109745445	div_lnc__NA__chr2:109745366..109745388,-	0	-	chr2	109745432	109745445	Hes2	11.0476	+
chr2	109745433	109745445	div_lnc__NA__chr2:109745366..109745388,-	0	-	chr2	109745433	109745445	HINFP	11.3333	-
chr2	109745434	109745445	div_lnc__NA__chr2:109745366..109745388,-	0	-	chr2	109745434	109745445	NRF1	13.3455	-
chr2	109745435	109745445	div_lnc__NA__chr2:109745366..109745388,-	0	-	chr2	109745435	109745445	Arntl	11.0492	+
chr2	109745435	109745446	div_lnc__NA__chr2:109745366..109745388,-	0	-	chr2	109745435	109745446	MAX::MYC	10.602	+
chr2	109745436	109745446	div_lnc__NA__chr2:109745366..109745388,-	0	-	chr2	109745436	109745446	BHLHE40	13.9231	+
chr2	109745436	109745446	div_lnc__NA__chr2:109745366..109745388,-	0	-	chr2	109745436	109745446	BHLHE41	11.25	-
chr2	109745436	109745446	div_lnc__NA__chr2:109745366..109745388,-	0	-	chr2	109745436	109745446	CLOCK	10.8182	-
chr2	109745436	109745446	div_lnc__NA__chr2:109745366..109745388,-	0	-	chr2	109745436	109745446	Hes1	9.92308	+
chr2	109745436	109745446	div_lnc__NA__chr2:109745366..109745388,-	0	-	chr2	109745436	109745446	HEY1	12.4182	+
chr2	109745436	109745446	div_lnc__NA__chr2:109745366..109745388,-	0	-	chr2	109745436	109745446	HEY2	11.1034	-
chr2	109745436	109745446	div_lnc__NA__chr2:109745366..109745388,-	0	-	chr2	109745436	109745446	MAX	13.1346	+
chr2	109745436	109745446	div_lnc__NA__chr2:109745366..109745388,-	0	-	chr2	109745436	109745446	MNT	13.2879	+
chr2	109745436	109745446	div_lnc__NA__chr2:109745366..109745388,-	0	-	chr2	109745436	109745446	NHLH1	10.1552	+
chr2	109745436	109745446	div_lnc__NA__chr2:109745366..109745388,-	0	-	chr2	109745436	109745446	Npas2	12.3279	-
chr2	109745436	109745446	div_lnc__NA__chr2:109745366..109745388,-	0	-	chr2	109745436	109745446	Tcfl5	9.95968	-
chr2	109745436	109745446	div_lnc__NA__chr2:109745366..109745388,-	0	-	chr2	109745436	109745446	TFE3	10.7755	+
chr2	109745436	109745446	div_lnc__NA__chr2:109745366..109745388,-	0	-	chr2	109745436	109745446	TFEC	11.1463	-
chr2	109745437	109745445	div_lnc__NA__chr2:109745366..109745388,-	0	-	chr2	109745437	109745445	ARNT::HIF1A	12.2237	-
chr2	109745437	109745447	div_lnc__NA__chr2:109745366..109745388,-	0	-	chr2	109745437	109745447	Arntl	11.7377	-
chr2	109745437	109745447	div_lnc__NA__chr2:109745366..109745388,-	0	-	chr2	109745437	109745447	Myc	12.3818	+
chr2	109745438	109745446	div_lnc__NA__chr2:109745366..109745388,-	0	-	chr2	109745438	109745446	Mycn	12.3607	-
chr2	109745582	109745588	div_pc__p1@SH3RF3__chr2:109745655..109745666,+	0	+	chr2	109745574	109745588	Zfx	17.8333	+
chr2	109745584	109745598	div_pc__p1@SH3RF3__chr2:109745655..109745666,+	0	+	chr2	109745584	109745598	EBF1	14.459	+
chr2	109745589	109745601	div_pc__p1@SH3RF3__chr2:109745655..109745666,+	0	+	chr2	109745589	109745601	HINFP	12.0455	-
chr2	109745602	109745614	div_pc__p1@SH3RF3__chr2:109745655..109745666,+	0	+	chr2	109745602	109745614	INSM1	8.64286	-
chr2	109745608	109745617	div_pc__p1@SH3RF3__chr2:109745655..109745666,+	0	+	chr2	109745608	109745617	THAP1	12.1316	+
chr2	109745608	109745619	div_pc__p1@SH3RF3__chr2:109745655..109745666,+	0	+	chr2	109745608	109745619	GCM1	10.898	-
chr2	109745609	109745619	div_pc__p1@SH3RF3__chr2:109745655..109745666,+	0	+	chr2	109745609	109745619	GCM2	11.2623	-
chr2	109745613	109745624	div_pc__p1@SH3RF3__chr2:109745655..109745666,+	0	+	chr2	109745613	109745624	Gabpa	12.6885	-
chr2	109745614	109745625	div_pc__p1@SH3RF3__chr2:109745655..109745666,+	0	+	chr2	109745614	109745625	ELK4	14.1273	+
chr2	109745615	109745625	div_pc__p1@SH3RF3__chr2:109745655..109745666,+	0	+	chr2	109745615	109745625	ERF	11.6143	-
chr2	109745615	109745625	div_pc__p1@SH3RF3__chr2:109745655..109745666,+	0	+	chr2	109745615	109745625	ETS1	11.5517	-
chr2	109745615	109745625	div_pc__p1@SH3RF3__chr2:109745655..109745666,+	0	+	chr2	109745615	109745625	ETV6	12.3846	-
chr2	109745637	109745648	div_pc__p1@SH3RF3__chr2:109745655..109745666,+	0	+	chr2	109745637	109745648	E2F4	10.1724	+
chr2	109745637	109745649	div_pc__p1@SH3RF3__chr2:109745655..109745666,+	0	+	chr2	109745637	109745649	HES7	2.7931	+
chr2	109745638	109745648	div_pc__p1@SH3RF3__chr2:109745655..109745666,+	0	+	chr2	109745638	109745648	Tcfl5	10.5	-
chr2	109745640	109745658	div_pc__p1@SH3RF3__chr2:109745655..109745666,+	0	+	chr2	109745640	109745658	TP73	7.57692	-
chr2	109745662	109745677	div_pc__p1@SH3RF3__chr2:109745655..109745666,+	0	+	chr2	109745662	109745677	RXRA::VDR	6.44037	-
chr2	109745676	109745695	div_pc__p1@SH3RF3__chr2:109745655..109745666,+	0	+	chr2	109745676	109745695	PAX5	10.0161	-
chr2	109745679	109745688	div_pc__p1@SH3RF3__chr2:109745655..109745666,+	0	+	chr2	109745679	109745688	HIC2	11.3818	+
chr2	10978078	10978088	protein_coding__NA__chr2:10978099..10978106,-::	0	-	chr2	10978078	10978088	TFAP4	10.0545	-
chr2	10978085	10978099	protein_coding__NA__chr2:10978099..10978106,-::	0	-	chr2	10978085	10978099	PLAG1	16.7857	+
chr2	10978087	10978099	protein_coding__NA__chr2:10978099..10978106,-::	0	-	chr2	10978087	10978099	TFAP2A(var.2)	11.6727	-
chr2	10978087	10978099	protein_coding__NA__chr2:10978099..10978106,-::	0	-	chr2	10978087	10978099	TFAP2B	10.7273	-
chr2	10978087	10978099	protein_coding__NA__chr2:10978099..10978106,-::	0	-	chr2	10978087	10978099	TFAP2C	10.8061	-
chr2	10978087	10978100	protein_coding__NA__chr2:10978099..10978106,-::	0	-	chr2	10978087	10978100	TFAP2A(var.3)	14.5574	+
chr2	10978087	10978100	protein_coding__NA__chr2:10978099..10978106,-::	0	-	chr2	10978087	10978100	TFAP2B(var.3)	14.4262	-
chr2	10978087	10978100	protein_coding__NA__chr2:10978099..10978106,-::	0	-	chr2	10978087	10978100	TFAP2C(var.3)	14.1207	-
chr2	10978096	10978111	protein_coding__NA__chr2:10978099..10978106,-::	0	-	chr2	10978096	10978111	Stat6	10.931	+
chr2	10978097	10978112	protein_coding__NA__chr2:10978099..10978106,-::	0	-	chr2	10978097	10978112	Stat6	15.1207	-
chr2	10978114	10978125	protein_coding__NA__chr2:10978099..10978106,-::	0	-	chr2	10978114	10978125	TBX2	11.5818	+
chr2	10978115	10978123	protein_coding__NA__chr2:10978099..10978106,-::	0	-	chr2	10978115	10978123	TBX1	11.102	+
chr2	10978115	10978123	protein_coding__NA__chr2:10978099..10978106,-::	0	-	chr2	10978115	10978123	TBX15	10.9038	+
chr2	10978115	10978123	protein_coding__NA__chr2:10978099..10978106,-::	0	-	chr2	10978115	10978123	TBX4	11.9592	+
chr2	10978115	10978123	protein_coding__NA__chr2:10978099..10978106,-::	0	-	chr2	10978115	10978123	TBX5	11.5345	+
chr2	10978133	10978149	protein_coding__NA__chr2:10978099..10978106,-::	0	-	chr2	10978133	10978149	EGR4	11.1091	-
chr2	10978134	10978149	protein_coding__NA__chr2:10978099..10978106,-::	0	-	chr2	10978134	10978149	EGR3	10.1379	-
chr2	10978136	10978147	protein_coding__NA__chr2:10978099..10978106,-::	0	-	chr2	10978136	10978147	EGR2	10.1207	-
chr2	10978146	10978157	protein_coding__NA__chr2:10978099..10978106,-::	0	-	chr2	10978146	10978157	Nkx2-5(var.2)	11.4364	-
chr2	10978149	10978159	protein_coding__NA__chr2:10978099..10978106,-::	0	-	chr2	10978149	10978159	MSC	11.8537	+
chr2	10978159	10978170	protein_coding__NA__chr2:10978099..10978106,-::	0	-	chr2	10978159	10978170	GCM1	14.1224	-
chr2	10978160	10978170	protein_coding__NA__chr2:10978099..10978106,-::	0	-	chr2	10978160	10978170	GCM2	10.7541	-
chr2	10978172	10978183	protein_coding__NA__chr2:10978099..10978106,-::	0	-	chr2	10978172	10978186	EGR1	13.7308	+
chr2	10978177	10978183	protein_coding__NA__chr2:10978099..10978106,-::	0	-	chr2	10978177	10978188	Nkx2-5(var.2)	11.4364	+
chr2	10984265	10984273	Enhancer__chr2:10984211-10984590	0	+	chr2	10984264	10984273	THAP1	11.1447	-
chr2	10984265	10984276	Enhancer__chr2:10984211-10984590	0	+	chr2	10984262	10984276	EGR1	10.8462	-
chr2	10984265	10984276	Enhancer__chr2:10984211-10984590	0	+	chr2	10984264	10984276	SP8	10.5132	-
chr2	10984265	10984276	Enhancer__chr2:10984211-10984590	0	+	chr2	10984265	10984276	KLF16	9.84483	-
chr2	10984265	10984276	Enhancer__chr2:10984211-10984590	0	+	chr2	10984265	10984276	SP3	10.4878	-
chr2	10984281	10984294	Enhancer__chr2:10984211-10984590	0	+	chr2	10984281	10984294	TFAP2A(var.3)	10.5082	+
chr2	10984281	10984294	Enhancer__chr2:10984211-10984590	0	+	chr2	10984281	10984294	TFAP2B(var.3)	10.4426	+
chr2	10984281	10984294	Enhancer__chr2:10984211-10984590	0	+	chr2	10984281	10984294	TFAP2C(var.3)	10.0345	-
chr2	10984296	10984310	Enhancer__chr2:10984211-10984590	0	+	chr2	10984296	10984310	EGR1	11.8269	-
chr2	10984297	10984313	Enhancer__chr2:10984211-10984590	0	+	chr2	10984297	10984313	EGR4	17.3273	-
chr2	10984298	10984313	Enhancer__chr2:10984211-10984590	0	+	chr2	10984298	10984313	EGR3	15.3793	-
chr2	10984298	10984316	Enhancer__chr2:10984211-10984590	0	+	chr2	10984298	10984316	KLF13	14.9138	-
chr2	10984299	10984311	Enhancer__chr2:10984211-10984590	0	+	chr2	10984299	10984311	GLI2	10.6897	-
chr2	10984299	10984311	Enhancer__chr2:10984211-10984590	0	+	chr2	10984299	10984311	ZBTB7B	12.4828	-
chr2	10984299	10984311	Enhancer__chr2:10984211-10984590	0	+	chr2	10984299	10984311	ZBTB7C	11.7097	-
chr2	10984300	10984312	Enhancer__chr2:10984211-10984590	0	+	chr2	10984300	10984312	ZBTB7A	12.8286	-
chr2	10984300	10984315	Enhancer__chr2:10984211-10984590	0	+	chr2	10984300	10984315	Klf12	16.7213	-
chr2	10984300	10984317	Enhancer__chr2:10984211-10984590	0	+	chr2	10984300	10984317	SP4	18.4727	-
chr2	10984301	10984315	Enhancer__chr2:10984211-10984590	0	+	chr2	10984301	10984315	KLF14	19.1207	-
chr2	10984302	10984314	Enhancer__chr2:10984211-10984590	0	+	chr2	10984302	10984314	SP8	18.6053	-
chr2	10984303	10984314	Enhancer__chr2:10984211-10984590	0	+	chr2	10984303	10984314	KLF16	17.569	-
chr2	10984303	10984314	Enhancer__chr2:10984211-10984590	0	+	chr2	10984303	10984314	SP3	16.935	-
chr2	10984304	10984314	Enhancer__chr2:10984211-10984590	0	+	chr2	10984304	10984314	Klf4	16.3163	+
chr2	10984304	10984314	Enhancer__chr2:10984211-10984590	0	+	chr2	10984304	10984314	KLF5	14.4694	-
chr2	10984304	10984315	Enhancer__chr2:10984211-10984590	0	+	chr2	10984304	10984315	Klf1	15.8333	-
chr2	10984327	10984338	Enhancer__chr2:10984211-10984590	0	+	chr2	10984327	10984338	FOSL2	10.1091	-
chr2	10984342	10984359	Enhancer__chr2:10984211-10984590	0	+	chr2	10984342	10984359	RARA(var.2)	4.31148	-
chr2	10984342	10984359	Enhancer__chr2:10984211-10984590	0	+	chr2	10984342	10984359	Rarb(var.2)	0.378788	-
chr2	10984373	10984380	Enhancer__chr2:10984211-10984590	0	+	chr2	10984373	10984383	TEAD4	11.1452	+
chr2	10984373	10984380	Enhancer__chr2:10984211-10984590	0	+	chr2	10984373	10984387	Stat4	11.2759	-
chr2	10984374	10984380	Enhancer__chr2:10984211-10984590	0	+	chr2	10984374	10984382	TEAD3	12.3265	+
chr2	10984376	10984380	Enhancer__chr2:10984211-10984590	0	+	chr2	10984376	10984387	STAT1	10.2727	-
chr2	10984376	10984380	Enhancer__chr2:10984211-10984590	0	+	chr2	10984376	10984387	STAT3	12.2653	-
chr2	10984378	10984380	Enhancer__chr2:10984211-10984590	0	+	chr2	10984378	10984387	THAP1	9.82895	-
chr2	10986457	10986459	Enhancer__chr2:10986356-10986538	0	+	chr2	10986445	10986459	Rfx1	10.0517	+
chr2	10986457	10986470	Enhancer__chr2:10986356-10986538	0	+	chr2	10986453	10986470	NR3C1	6.26531	+
chr2	10986457	10986470	Enhancer__chr2:10986356-10986538	0	+	chr2	10986453	10986470	NR3C2	5.76596	-
chr2	10986479	10986492	Enhancer__chr2:10986356-10986538	0	+	chr2	10986479	10986492	HSF2	12.2182	-
chr2	10986510	10986527	Enhancer__chr2:10986356-10986538	0	+	chr2	10986510	10986527	Ar	17.2931	+
chr2	10986510	10986527	Enhancer__chr2:10986356-10986538	0	+	chr2	10986510	10986527	NR3C1	20.8776	+
chr2	10986510	10986527	Enhancer__chr2:10986356-10986538	0	+	chr2	10986510	10986527	NR3C2	20.7021	+
chr2	10986517	10986530	Enhancer__chr2:10986356-10986538	0	+	chr2	10986517	10986530	HSF1	12.2131	-
chr2	10986517	10986530	Enhancer__chr2:10986356-10986538	0	+	chr2	10986517	10986530	HSF2	15.4545	-
chr2	10986517	10986530	Enhancer__chr2:10986356-10986538	0	+	chr2	10986517	10986530	HSF4	11.5732	-
chr2	10986522	10986535	Enhancer__chr2:10986356-10986538	0	+	chr2	10986522	10986535	HSF2	12.3455	+
chr2	11018079	11018094	intergenic__NA__chr2:11018141..11018142,+::	0	+	chr2	11018079	11018094	MAF::NFE2	13.6066	-
chr2	11018083	11018098	intergenic__NA__chr2:11018141..11018142,+::	0	+	chr2	11018083	11018098	Nfe2l2	13.1515	-
chr2	11018084	11018095	intergenic__NA__chr2:11018141..11018142,+::	0	+	chr2	11018084	11018095	FOS	11.4681	+
chr2	11018084	11018095	intergenic__NA__chr2:11018141..11018142,+::	0	+	chr2	11018084	11018095	FOSL1	14.7455	-
chr2	11018084	11018095	intergenic__NA__chr2:11018141..11018142,+::	0	+	chr2	11018084	11018095	JUND	12.4255	-
chr2	11018084	11018095	intergenic__NA__chr2:11018141..11018142,+::	0	+	chr2	11018084	11018095	NFE2	6.71429	-
chr2	11018085	11018094	intergenic__NA__chr2:11018141..11018142,+::	0	+	chr2	11018085	11018094	JDP2	9	+
chr2	11018085	11018096	intergenic__NA__chr2:11018141..11018142,+::	0	+	chr2	11018085	11018096	FOSL2	14.7636	-
chr2	11018085	11018096	intergenic__NA__chr2:11018141..11018142,+::	0	+	chr2	11018085	11018096	JUNB	14.4082	-
chr2	11018085	11018099	intergenic__NA__chr2:11018141..11018142,+::	0	+	chr2	11018085	11018099	JUN(var.2)	11.1154	-
chr2	11018086	11018093	intergenic__NA__chr2:11018141..11018142,+::	0	+	chr2	11018086	11018093	FOS::JUN	11.9703	-
chr2	11018086	11018097	intergenic__NA__chr2:11018141..11018142,+::	0	+	chr2	11018086	11018097	BATF::JUN	13.6731	-
chr2	11018088	11018098	intergenic__NA__chr2:11018141..11018142,+::	0	+	chr2	11018088	11018098	MEOX2	10.1386	+
chr2	11018088	11018105	intergenic__NA__chr2:11018141..11018142,+::	0	+	chr2	11018088	11018105	ZNF410	-4.09091	-
chr2	11018089	11018097	intergenic__NA__chr2:11018141..11018142,+::	0	+	chr2	11018089	11018097	NKX6-1	10.9661	+
chr2	11018107	11018126	intergenic__NA__chr2:11018141..11018142,+::	0	+	chr2	11018107	11018126	CTCF	8.14754	+
chr2	11018137	11018148	intergenic__NA__chr2:11018141..11018142,+::	0	+	chr2	11018137	11018148	Klf1	14.9697	+
chr2	11018137	11018152	intergenic__NA__chr2:11018141..11018142,+::	0	+	chr2	11018137	11018152	Klf12	10.623	+
chr2	11018138	11018148	intergenic__NA__chr2:11018141..11018142,+::	0	+	chr2	11018138	11018148	Klf4	12.5714	-
chr2	11018138	11018157	intergenic__NA__chr2:11018141..11018142,+::	0	+	chr2	11018138	11018157	PAX5	9.96774	-
chr2	11018140	11018154	intergenic__NA__chr2:11018141..11018142,+::	0	+	chr2	11018140	11018154	ZIC1	14.2766	+
chr2	11018140	11018155	intergenic__NA__chr2:11018141..11018142,+::	0	+	chr2	11018140	11018155	ZIC3	14.8	+
chr2	11018140	11018155	intergenic__NA__chr2:11018141..11018142,+::	0	+	chr2	11018140	11018155	ZIC4	13.9818	+
chr2	11018152	11018165	intergenic__NA__chr2:11018141..11018142,+::	0	+	chr2	11018152	11018165	TFAP2B(var.3)	9.83607	+
chr2	11018152	11018165	intergenic__NA__chr2:11018141..11018142,+::	0	+	chr2	11018152	11018165	TFAP2C(var.3)	9.24138	-
chr2	11018167	11018176	intergenic__NA__chr2:11018141..11018142,+::	0	+	chr2	11018167	11018178	E2F6	10.2759	-
chr2	110271877	110271888	Enhancer__chr2:110271705-110271931	0	+	chr2	110271877	110271888	FOXH1	11.2308	-
chr2	110271901	110271912	Enhancer__chr2:110271705-110271931	0	+	chr2	110271901	110271912	RUNX1	11	-
chr2	110271948	110271957	Enhancer__chr2:110271705-110271931	0	+	chr2	110271948	110271957	HIC2	11.4182	+
chr2	110271950	110271962	Enhancer__chr2:110271705-110271931	0	+	chr2	110271950	110271963	Myod1	13.3673	-
chr2	110271952	110271962	Enhancer__chr2:110271705-110271931	0	+	chr2	110271952	110271965	ZBTB18	9.02857	-
chr2	110271953	110271962	Enhancer__chr2:110271705-110271931	0	+	chr2	110271953	110271963	Ascl2	11.2143	+
chr2	110271953	110271962	Enhancer__chr2:110271705-110271931	0	+	chr2	110271953	110271963	NHLH1	12.3448	+
chr2	110271953	110271962	Enhancer__chr2:110271705-110271931	0	+	chr2	110271953	110271964	Myog	14.2857	+
chr2	110271953	110271962	Enhancer__chr2:110271705-110271931	0	+	chr2	110271953	110271964	Tcf12	14.2857	+
chr2	110371704	110371718	div_pc__p2@SEPT10__chr2:110371723..110371750,-::	0	-	chr2	110371704	110371718	Bcl6	11.8871	-
chr2	110371715	110371730	div_pc__p2@SEPT10__chr2:110371723..110371750,-::	0	-	chr2	110371715	110371730	ZBTB33	10.0455	-
chr2	110371719	110371730	div_pc__p2@SEPT10__chr2:110371723..110371750,-::	0	-	chr2	110371719	110371730	E2F4	12.0172	+
chr2	110371723	110371741	div_pc__p2@SEPT10__chr2:110371723..110371750,-::	0	-	chr2	110371723	110371741	EWSR1-FLI1	-4.27632	+
chr2	110371725	110371735	div_pc__p2@SEPT10__chr2:110371723..110371750,-::	0	-	chr2	110371725	110371735	TEAD1	12.0323	-
chr2	110371725	110371735	div_pc__p2@SEPT10__chr2:110371723..110371750,-::	0	-	chr2	110371725	110371735	TEAD4	11.3871	-
chr2	110371726	110371734	div_pc__p2@SEPT10__chr2:110371723..110371750,-::	0	-	chr2	110371726	110371734	TEAD3	12.3265	-
chr2	110371731	110371745	div_pc__p2@SEPT10__chr2:110371723..110371750,-::	0	-	chr2	110371731	110371745	E2F7	-4.52459	-
chr2	110371734	110371745	div_pc__p2@SEPT10__chr2:110371723..110371750,-::	0	-	chr2	110371734	110371745	E2F4	13.3966	+
chr2	110371734	110371745	div_pc__p2@SEPT10__chr2:110371723..110371750,-::	0	-	chr2	110371734	110371745	E2F6	13.4828	+
chr2	110371743	110371761	div_pc__p2@SEPT10__chr2:110371723..110371750,-::	0	-	chr2	110371743	110371761	GATA1::TAL1	10.3455	-
chr2	110371749	110371760	div_pc__p2@SEPT10__chr2:110371723..110371750,-::	0	-	chr2	110371749	110371760	Gfi1b	14.5345	-
chr2	110371751	110371761	div_pc__p2@SEPT10__chr2:110371723..110371750,-::	0	-	chr2	110371751	110371761	Gfi1	11.7439	-
chr2	110371758	110371777	div_pc__p2@SEPT10__chr2:110371723..110371750,-::	0	-	chr2	110371758	110371777	CTCF	7.93443	-
chr2	110371760	110371775	div_pc__p2@SEPT10__chr2:110371723..110371750,-::	0	-	chr2	110371760	110371775	ZBTB33	14.7576	-
chr2	110371763	110371778	div_pc__p2@SEPT10__chr2:110371723..110371750,-::	0	-	chr2	110371763	110371778	ZBTB33	15.9242	+
chr2	110371771	110371783	div_pc__p2@SEPT10__chr2:110371723..110371750,-::	0	-	chr2	110371771	110371783	EHF	12.2787	+
chr2	110371771	110371783	div_pc__p2@SEPT10__chr2:110371723..110371750,-::	0	-	chr2	110371771	110371783	ELF1	13.1636	+
chr2	110371771	110371783	div_pc__p2@SEPT10__chr2:110371723..110371750,-::	0	-	chr2	110371771	110371783	ELF4	12.0164	+
chr2	110371771	110371784	div_pc__p2@SEPT10__chr2:110371723..110371750,-::	0	-	chr2	110371771	110371784	ELF3	10.3103	+
chr2	110371771	110371790	div_pc__p2@SEPT10__chr2:110371723..110371750,-::	0	-	chr2	110371771	110371790	CTCF	9.01639	+
chr2	110371772	110371783	div_pc__p2@SEPT10__chr2:110371723..110371750,-::	0	-	chr2	110371772	110371783	ELF5	11.7091	+
chr2	110371772	110371783	div_pc__p2@SEPT10__chr2:110371723..110371750,-::	0	-	chr2	110371772	110371783	ETV2	9.95082	+
chr2	110371773	110371783	div_pc__p2@SEPT10__chr2:110371723..110371750,-::	0	-	chr2	110371773	110371783	ELK1	16.2128	+
chr2	110371773	110371783	div_pc__p2@SEPT10__chr2:110371723..110371750,-::	0	-	chr2	110371773	110371783	ELK3	14.8966	+
chr2	110371773	110371783	div_pc__p2@SEPT10__chr2:110371723..110371750,-::	0	-	chr2	110371773	110371783	ERF	14.9286	+
chr2	110371773	110371783	div_pc__p2@SEPT10__chr2:110371723..110371750,-::	0	-	chr2	110371773	110371783	ERG	13.9091	+
chr2	110371773	110371783	div_pc__p2@SEPT10__chr2:110371723..110371750,-::	0	-	chr2	110371773	110371783	ETS1	14.5	+
chr2	110371773	110371783	div_pc__p2@SEPT10__chr2:110371723..110371750,-::	0	-	chr2	110371773	110371783	ETV1	13.9455	+
chr2	110371773	110371783	div_pc__p2@SEPT10__chr2:110371723..110371750,-::	0	-	chr2	110371773	110371783	ETV3	14.6479	+
chr2	110371773	110371783	div_pc__p2@SEPT10__chr2:110371723..110371750,-::	0	-	chr2	110371773	110371783	ETV4	13.7414	+
chr2	110371773	110371783	div_pc__p2@SEPT10__chr2:110371723..110371750,-::	0	-	chr2	110371773	110371783	ETV5	13.4182	+
chr2	110371773	110371783	div_pc__p2@SEPT10__chr2:110371723..110371750,-::	0	-	chr2	110371773	110371783	ETV6	14.7885	+
chr2	110371773	110371783	div_pc__p2@SEPT10__chr2:110371723..110371750,-::	0	-	chr2	110371773	110371783	FEV	14.1346	+
chr2	110371773	110371783	div_pc__p2@SEPT10__chr2:110371723..110371750,-::	0	-	chr2	110371773	110371783	FLI1	14.1915	+
chr2	110371773	110371784	div_pc__p2@SEPT10__chr2:110371723..110371750,-::	0	-	chr2	110371773	110371784	ELK4	17.6182	-
chr2	110371774	110371785	div_pc__p2@SEPT10__chr2:110371723..110371750,-::	0	-	chr2	110371774	110371785	Gabpa	17.3443	+
chr2	110371776	110371791	div_pc__p2@SEPT10__chr2:110371723..110371750,-::	0	-	chr2	110371776	110371791	SP2	16.7414	-
chr2	110371777	110371791	div_pc__p2@SEPT10__chr2:110371723..110371750,-::	0	-	chr2	110371777	110371791	EGR1	13.1346	-
chr2	110371777	110371794	div_pc__p2@SEPT10__chr2:110371723..110371750,-::	0	-	chr2	110371777	110371794	SP4	6.38182	-
chr2	110371778	110371792	div_pc__p2@SEPT10__chr2:110371723..110371750,-::	0	-	chr2	110371778	110371792	KLF14	13.3276	-
chr2	110371778	110371794	div_pc__p2@SEPT10__chr2:110371723..110371750,-::	0	-	chr2	110371778	110371794	EGR4	10.7455	-
chr2	110371780	110371791	div_pc__p2@SEPT10__chr2:110371723..110371750,-::	0	-	chr2	110371780	110371791	KLF16	12.1552	-
chr2	110371781	110371792	div_pc__p2@SEPT10__chr2:110371723..110371750,-::	0	-	chr2	110371781	110371792	Klf1	10.7121	-
chr2	110371784	110371799	div_pc__p2@SEPT10__chr2:110371723..110371750,-::	0	-	chr2	110371784	110371799	Nr5a2	9.7069	-
chr2	110371787	110371799	div_pc__p2@SEPT10__chr2:110371723..110371750,-::	0	-	chr2	110371787	110371799	TFAP2A(var.2)	12.3091	-
chr2	110371787	110371799	div_pc__p2@SEPT10__chr2:110371723..110371750,-::	0	-	chr2	110371787	110371799	TFAP2B	11.6909	-
chr2	110371787	110371799	div_pc__p2@SEPT10__chr2:110371723..110371750,-::	0	-	chr2	110371787	110371799	TFAP2C	11.7551	-
chr2	110371808	110371812	div_pc__p2@SEPT10__chr2:110371723..110371750,-::	0	-	chr2	110371808	110371823	Klf12	11.7049	-
chr2	110371808	110371812	div_pc__p2@SEPT10__chr2:110371723..110371750,-::	0	-	chr2	110371808	110371825	SP4	3.6	-
chr2	110371809	110371812	div_pc__p2@SEPT10__chr2:110371723..110371750,-::	0	-	chr2	110371809	110371823	KLF14	10.8276	-
chr2	110371810	110371812	div_pc__p2@SEPT10__chr2:110371723..110371750,-::	0	-	chr2	110371810	110371822	SP8	11.8421	-
chr2	110371811	110371812	div_pc__p2@SEPT10__chr2:110371723..110371750,-::	0	-	chr2	110371811	110371822	SP3	12.9756	-
chr2	110371860	110371869	div_pc__p1@SOWAHC__chr2:110371905..110371950,+::	0	+	chr2	110371857	110371869	GLI2	11.4828	-
chr2	110371860	110371869	div_pc__p1@SOWAHC__chr2:110371905..110371950,+::	0	+	chr2	110371858	110371869	EGR2	13.7069	-
chr2	110371860	110371870	div_pc__p1@SOWAHC__chr2:110371905..110371950,+::	0	+	chr2	110371859	110371870	NRF1	10.4	+
chr2	110371860	110371871	div_pc__p1@SOWAHC__chr2:110371905..110371950,+::	0	+	chr2	110371855	110371871	EGR4	13.4727	-
chr2	110371860	110371871	div_pc__p1@SOWAHC__chr2:110371905..110371950,+::	0	+	chr2	110371856	110371871	EGR3	11.1379	-
chr2	110371860	110371877	div_pc__p1@SOWAHC__chr2:110371905..110371950,+::	0	+	chr2	110371860	110371877	SP4	3.10909	-
chr2	110371861	110371872	div_pc__p1@SOWAHC__chr2:110371905..110371950,+::	0	+	chr2	110371861	110371872	SP3	12.2358	-
chr2	110371864	110371879	div_pc__p1@SOWAHC__chr2:110371905..110371950,+::	0	+	chr2	110371864	110371879	SP2	16.5517	-
chr2	110371867	110371879	div_pc__p1@SOWAHC__chr2:110371905..110371950,+::	0	+	chr2	110371867	110371879	SP8	12.4211	-
chr2	110371867	110371887	div_pc__p1@SOWAHC__chr2:110371905..110371950,+::	0	+	chr2	110371867	110371887	RREB1	7.38532	-
chr2	110371868	110371879	div_pc__p1@SOWAHC__chr2:110371905..110371950,+::	0	+	chr2	110371868	110371879	SP1	15.1538	-
chr2	110371868	110371879	div_pc__p1@SOWAHC__chr2:110371905..110371950,+::	0	+	chr2	110371868	110371879	SP3	13.1138	-
chr2	110371869	110371879	div_pc__p1@SOWAHC__chr2:110371905..110371950,+::	0	+	chr2	110371869	110371879	Klf4	12.8367	+
chr2	110371869	110371879	div_pc__p1@SOWAHC__chr2:110371905..110371950,+::	0	+	chr2	110371869	110371879	KLF5	15.102	-
chr2	110371869	110371884	div_pc__p1@SOWAHC__chr2:110371905..110371950,+::	0	+	chr2	110371869	110371884	EGR3	5.58621	-
chr2	110371875	110371890	div_pc__p1@SOWAHC__chr2:110371905..110371950,+::	0	+	chr2	110371875	110371890	NR2C2	10.0429	+
chr2	110371876	110371890	div_pc__p1@SOWAHC__chr2:110371905..110371950,+::	0	+	chr2	110371876	110371890	GLIS2	10.2459	-
chr2	110371878	110371888	div_pc__p1@SOWAHC__chr2:110371905..110371950,+::	0	+	chr2	110371878	110371888	ZNF740	12.3303	-
chr2	110371878	110371896	div_pc__p1@SOWAHC__chr2:110371905..110371950,+::	0	+	chr2	110371878	110371896	KLF13	11.7586	-
chr2	110371879	110371891	div_pc__p1@SOWAHC__chr2:110371905..110371950,+::	0	+	chr2	110371879	110371891	ZBTB7B	12.9138	-
chr2	110371879	110371891	div_pc__p1@SOWAHC__chr2:110371905..110371950,+::	0	+	chr2	110371879	110371891	ZBTB7C	12.0323	-
chr2	110371880	110371895	div_pc__p1@SOWAHC__chr2:110371905..110371950,+::	0	+	chr2	110371880	110371895	Klf12	12.1311	-
chr2	110371880	110371897	div_pc__p1@SOWAHC__chr2:110371905..110371950,+::	0	+	chr2	110371880	110371897	SP4	13.2182	-
chr2	110371881	110371895	div_pc__p1@SOWAHC__chr2:110371905..110371950,+::	0	+	chr2	110371881	110371895	KLF14	18.3793	-
chr2	110371882	110371894	div_pc__p1@SOWAHC__chr2:110371905..110371950,+::	0	+	chr2	110371882	110371894	SP8	17.3158	-
chr2	110371883	110371894	div_pc__p1@SOWAHC__chr2:110371905..110371950,+::	0	+	chr2	110371883	110371894	KLF16	18.1552	-
chr2	110371883	110371894	div_pc__p1@SOWAHC__chr2:110371905..110371950,+::	0	+	chr2	110371883	110371894	SP3	14.9837	-
chr2	110371884	110371895	div_pc__p1@SOWAHC__chr2:110371905..110371950,+::	0	+	chr2	110371884	110371895	Klf1	10.9848	-
chr2	110371889	110371908	div_pc__p1@SOWAHC__chr2:110371905..110371950,+::	0	+	chr2	110371889	110371908	PAX5	11.3226	+
chr2	110371895	110371906	div_pc__p1@SOWAHC__chr2:110371905..110371950,+::	0	+	chr2	110371895	110371906	NRF1	11.0545	+
chr2	110371947	110371960	div_pc__p1@SOWAHC__chr2:110371905..110371950,+::	0	+	chr2	110371947	110371960	SMAD2::SMAD3::SMAD4	10.5902	+
chr2	110371953	110371967	div_pc__p1@SOWAHC__chr2:110371905..110371950,+::	0	+	chr2	110371953	110371967	ZIC1	10.5106	+
chr2	110371953	110371968	div_pc__p1@SOWAHC__chr2:110371905..110371950,+::	0	+	chr2	110371953	110371968	ZIC4	13.1636	+
chr2	110393998	110394008	Enhancer__chr2:110393894-110394081	0	+	chr2	110393998	110394008	Sox6	13.1	-
chr2	110394000	110394009	Enhancer__chr2:110393894-110394081	0	+	chr2	110394000	110394009	Sox17	12.764	-
chr2	110394001	110394015	Enhancer__chr2:110393894-110394081	0	+	chr2	110394001	110394015	SPI1	5.07273	+
chr2	110394033	110394043	Enhancer__chr2:110393894-110394081	0	+	chr2	110394033	110394043	REL	14.0101	+
chr2	110394033	110394043	Enhancer__chr2:110393894-110394081	0	+	chr2	110394033	110394043	RELA	15.8878	+
chr2	110394038	110394055	Enhancer__chr2:110393894-110394081	0	+	chr2	110394038	110394055	Dmbx1	12.4605	-
chr2	110394041	110394050	Enhancer__chr2:110393894-110394081	0	+	chr2	110394041	110394050	PITX3	11.2885	+
chr2	110394042	110394050	Enhancer__chr2:110393894-110394081	0	+	chr2	110394042	110394050	OTX2	11.2766	+
chr2	110394066	110394080	Enhancer__chr2:110393894-110394081	0	+	chr2	110394066	110394080	Arid5a	11.381	-
chr2	110394070	110394084	Enhancer__chr2:110393894-110394081	0	+	chr2	110394070	110394084	Arid5a	11.1786	+
chr2	110402406	110402414	Enhancer__chr2:110402204-110402551	0	+	chr2	110402400	110402414	Arid5a	11.8095	-
chr2	110402406	110402418	Enhancer__chr2:110402204-110402551	0	+	chr2	110402406	110402418	FOXC2	10.9208	-
chr2	110402406	110402419	Enhancer__chr2:110402204-110402551	0	+	chr2	110402404	110402419	FOXA1	10.7755	+
chr2	110402436	110402448	Enhancer__chr2:110402204-110402551	0	+	chr2	110402436	110402448	TFAP2A(var.2)	13.0727	+
chr2	110402436	110402448	Enhancer__chr2:110402204-110402551	0	+	chr2	110402436	110402448	TFAP2B	12.6909	+
chr2	110402436	110402448	Enhancer__chr2:110402204-110402551	0	+	chr2	110402436	110402448	TFAP2C	12.5816	+
chr2	110402436	110402450	Enhancer__chr2:110402204-110402551	0	+	chr2	110402436	110402450	Zfx	11.6667	+
chr2	110402436	110402451	Enhancer__chr2:110402204-110402551	0	+	chr2	110402436	110402451	Nr5a2	10.6207	+
chr2	110402446	110402454	Enhancer__chr2:110402204-110402551	0	+	chr2	110402446	110402454	MEIS2	11.6885	-
chr2	110402446	110402454	Enhancer__chr2:110402204-110402551	0	+	chr2	110402446	110402454	MEIS3	11.7308	-
chr2	110402460	110402479	Enhancer__chr2:110402204-110402551	0	+	chr2	110402460	110402479	CTCF	9.39344	+
chr2	110402464	110402478	Enhancer__chr2:110402204-110402551	0	+	chr2	110402464	110402478	SPI1	8.83636	+
chr2	110402464	110402478	Enhancer__chr2:110402204-110402551	0	+	chr2	110402464	110402478	SPIC	14.6056	+
chr2	110402467	110402478	Enhancer__chr2:110402204-110402551	0	+	chr2	110402467	110402478	ELF5	11.4	+
chr2	110402468	110402475	Enhancer__chr2:110402204-110402551	0	+	chr2	110402468	110402475	SPIB	11.2333	+
chr2	110402468	110402478	Enhancer__chr2:110402204-110402551	0	+	chr2	110402468	110402478	ETV6	10.7308	+
chr2	110402470	110402487	Enhancer__chr2:110402204-110402551	0	+	chr2	110402470	110402487	Foxj3	12.3896	+
chr2	110402470	110402487	Enhancer__chr2:110402204-110402551	0	+	chr2	110402470	110402487	Foxk1	11.4805	+
chr2	110402470	110402490	Enhancer__chr2:110402204-110402551	0	+	chr2	110402470	110402490	PPARG	6.41111	-
chr2	110402471	110402480	Enhancer__chr2:110402204-110402551	0	+	chr2	110402471	110402480	Nr2e1	11.3065	+
chr2	110402475	110402483	Enhancer__chr2:110402204-110402551	0	+	chr2	110402475	110402483	Foxj2	11.6452	+
chr2	110402475	110402483	Enhancer__chr2:110402204-110402551	0	+	chr2	110402475	110402483	FOXO3	9.59091	+
chr2	110402507	110402521	Enhancer__chr2:110402204-110402551	0	+	chr2	110402507	110402527	PPARG	6.36667	-
chr2	110432170	110432171	Enhancer__chr2:110431985-110432251	0	+	chr2	110432159	110432171	Foxd3	11.4457	-
chr2	110432177	110432192	Enhancer__chr2:110431985-110432251	0	+	chr2	110432177	110432192	FOXP1	11.3099	+
chr2	110432184	110432196	Enhancer__chr2:110431985-110432251	0	+	chr2	110432184	110432196	Foxd3	12.163	-
chr2	110432188	110432200	Enhancer__chr2:110431985-110432251	0	+	chr2	110432188	110432200	Foxd3	11.25	+
chr2	110432195	110432211	Enhancer__chr2:110431985-110432251	0	+	chr2	110432195	110432211	RFX2	6.35714	-
chr2	110432195	110432211	Enhancer__chr2:110431985-110432251	0	+	chr2	110432195	110432211	RFX3	9.22727	+
chr2	110432195	110432211	Enhancer__chr2:110431985-110432251	0	+	chr2	110432195	110432211	RFX4	9.19697	+
chr2	110432195	110432211	Enhancer__chr2:110431985-110432251	0	+	chr2	110432195	110432211	RFX5	7.06897	+
chr2	110432196	110432211	Enhancer__chr2:110431985-110432251	0	+	chr2	110432196	110432211	MEF2C	10.4915	+
chr2	110432212	110432224	Enhancer__chr2:110431985-110432251	0	+	chr2	110432212	110432224	MEF2A	8.20968	+
chr2	110432241	110432252	Enhancer__chr2:110431985-110432251	0	+	chr2	110432241	110432252	Arid3b	12.5556	+
chr2	110432253	110432267	Enhancer__chr2:110431985-110432251	0	+	chr2	110432253	110432267	ONECUT3	8.60674	-
chr2	110432271	110432281	Enhancer__chr2:110431985-110432251	0	+	chr2	110432271	110432281	ALX3	10.0594	+
chr2	11052025	11052027	protein_coding__p1@KCNF1__chr2:11052080..11052117,+::	0	+	chr2	11052008	11052027	CTCF	14.4754	+
chr2	11052037	11052051	protein_coding__p1@KCNF1__chr2:11052080..11052117,+::	0	+	chr2	11052037	11052051	BATF3	1.06061	+
chr2	11052038	11052048	protein_coding__p1@KCNF1__chr2:11052080..11052117,+::	0	+	chr2	11052038	11052048	Crem	11.3115	+
chr2	11052038	11052050	protein_coding__p1@KCNF1__chr2:11052080..11052117,+::	0	+	chr2	11052038	11052050	Creb5	8.41818	-
chr2	11052038	11052050	protein_coding__p1@KCNF1__chr2:11052080..11052117,+::	0	+	chr2	11052038	11052050	JDP2(var.2)	10.3673	-
chr2	11052040	11052048	protein_coding__p1@KCNF1__chr2:11052080..11052117,+::	0	+	chr2	11052040	11052048	CREB1	13.5495	-
chr2	11052040	11052050	protein_coding__p1@KCNF1__chr2:11052080..11052117,+::	0	+	chr2	11052040	11052050	Crem	11.3115	-
chr2	11052125	11052137	protein_coding__p1@KCNF1__chr2:11052080..11052117,+::	0	+	chr2	11052125	11052137	HINFP	14.1364	-
chr2	110551772	110551774	protein_coding__NA__chr2:110551841..110551860,+::	0	+	chr2	110551760	110551774	Mecom	13.2135	+
chr2	110551772	110551786	protein_coding__NA__chr2:110551841..110551860,+::	0	+	chr2	110551768	110551786	TP73	10.2115	+
chr2	110551787	110551798	protein_coding__NA__chr2:110551841..110551860,+::	0	+	chr2	110551787	110551798	RUNX1	13.4138	-
chr2	110551787	110551806	protein_coding__NA__chr2:110551841..110551860,+::	0	+	chr2	110551787	110551806	CTCF	11.9836	+
chr2	110551801	110551813	protein_coding__NA__chr2:110551841..110551860,+::	0	+	chr2	110551801	110551813	HES7	3.12069	+
chr2	110551802	110551812	protein_coding__NA__chr2:110551841..110551860,+::	0	+	chr2	110551802	110551812	Hes1	9.6993	+
chr2	110551812	110551826	protein_coding__NA__chr2:110551841..110551860,+::	0	+	chr2	110551812	110551826	MTF1	6.28049	-
chr2	110551827	110551843	protein_coding__NA__chr2:110551841..110551860,+::	0	+	chr2	110551827	110551843	GLIS1	-7.76923	+
chr2	110551831	110551845	protein_coding__NA__chr2:110551841..110551860,+::	0	+	chr2	110551831	110551845	CREB3	8.82857	-
chr2	110551837	110551853	protein_coding__NA__chr2:110551841..110551860,+::	0	+	chr2	110551837	110551853	RFX3	8.62121	+
chr2	110551837	110551853	protein_coding__NA__chr2:110551841..110551860,+::	0	+	chr2	110551837	110551853	RFX4	10.5	-
chr2	110551838	110551852	protein_coding__NA__chr2:110551841..110551860,+::	0	+	chr2	110551838	110551852	Rfx1	10.6897	-
chr2	110551850	110551868	protein_coding__NA__chr2:110551841..110551860,+::	0	+	chr2	110551850	110551868	MAFF	11.2889	-
chr2	110551852	110551867	protein_coding__NA__chr2:110551841..110551860,+::	0	+	chr2	110551852	110551867	MAFK	11.2667	-
chr2	110656195	110656213	protein_coding__NA__chr2:110656249..110656274,+::	0	+	chr2	110656195	110656213	KLF13	6.65517	-
chr2	110656198	110656212	protein_coding__NA__chr2:110656249..110656274,+::	0	+	chr2	110656198	110656212	KLF14	10.9655	-
chr2	110656201	110656212	protein_coding__NA__chr2:110656249..110656274,+::	0	+	chr2	110656201	110656212	Klf1	10.5606	-
chr2	110656201	110656214	protein_coding__NA__chr2:110656249..110656274,+::	0	+	chr2	110656201	110656214	NFKB2	7.71212	+
chr2	110656219	110656237	protein_coding__NA__chr2:110656249..110656274,+::	0	+	chr2	110656219	110656237	EWSR1-FLI1	-10.1974	+
chr2	110656229	110656245	protein_coding__NA__chr2:110656249..110656274,+::	0	+	chr2	110656229	110656245	SOX8	-11.1212	-
chr2	110656286	110656297	protein_coding__NA__chr2:110656249..110656274,+::	0	+	chr2	110656286	110656297	Nkx2-5(var.2)	13.6727	+
chr2	110656297	110656302	protein_coding__NA__chr2:110656249..110656274,+::	0	+	chr2	110656297	110656313	ZNF143	0.327586	+
chr21	10702170	10702185	Enhancer__chr21:10701810-10702195	0	+	chr21	10702170	10702185	Stat6	13.3793	-
chr21	10702172	10702183	Enhancer__chr21:10701810-10702195	0	+	chr21	10702172	10702183	Stat5a::Stat5b	11.0816	-
chr21	10702705	10702712	Enhancer__chr21:10702468-10703121	0	+	chr21	10702697	10702712	LEF1	8.72581	-
chr21	10702705	10702712	Enhancer__chr21:10702468-10703121	0	+	chr21	10702698	10702712	TCF7L2	10.9455	-
chr21	10702732	10702747	Enhancer__chr21:10702468-10703121	0	+	chr21	10702732	10702747	PRDM1	10.3818	-
chr21	10702732	10702747	Enhancer__chr21:10702468-10703121	0	+	chr21	10702732	10702747	STAT1::STAT2	8.90909	+
chr21	10702740	10702750	Enhancer__chr21:10702468-10703121	0	+	chr21	10702740	10702750	HOXB13	11.1091	-
chr21	10702740	10702750	Enhancer__chr21:10702468-10703121	0	+	chr21	10702740	10702750	HOXD13	10.9365	-
chr21	10702755	10702766	Enhancer__chr21:10702468-10703121	0	+	chr21	10702755	10702766	DMRT3	11.2131	-
chr21	10702767	10702788	Enhancer__chr21:10702468-10703121	0	+	chr21	10702767	10702788	MAFG	9.13265	+
chr21	10702777	10702792	Enhancer__chr21:10702468-10703121	0	+	chr21	10702777	10702792	Pou5f1::Sox2	11.2661	-
chr21	10702783	10702795	Enhancer__chr21:10702468-10703121	0	+	chr21	10702783	10702795	Foxd3	12.8152	-
chr21	10702797	10702814	Enhancer__chr21:10702468-10703121	0	+	chr21	10702797	10702814	Hoxd8	10.4881	-
chr21	10702801	10702812	Enhancer__chr21:10702468-10703121	0	+	chr21	10702801	10702812	HOXA10	10.717	-
chr21	10702802	10702811	Enhancer__chr21:10702468-10703121	0	+	chr21	10702802	10702811	CDX1	11.2075	-
chr21	10702802	10702813	Enhancer__chr21:10702468-10703121	0	+	chr21	10702802	10702813	CDX2	13.9661	-
chr21	10702812	10702820	Enhancer__chr21:10702468-10703121	0	+	chr21	10702812	10702823	CEBPA	12.5306	-
chr2	11072326	11072339	Enhancer__chr2:11072089-11072388	0	+	chr2	11072326	11072339	NR2F1	12.6531	+
chr2	11072326	11072345	Enhancer__chr2:11072089-11072388	0	+	chr2	11072326	11072345	Nr1h3::Rxra	10.0323	-
chr2	11072328	11072345	Enhancer__chr2:11072089-11072388	0	+	chr2	11072328	11072345	Rarg(var.2)	-4.61818	+
chr2	11072357	11072370	Enhancer__chr2:11072089-11072388	0	+	chr2	11072357	11072370	Hes2	10.3175	+
chr2	11072399	11072409	Enhancer__chr2:11072089-11072388	0	+	chr2	11072399	11072409	Sox3	11.8966	-
chr2	11072399	11072409	Enhancer__chr2:11072089-11072388	0	+	chr2	11072399	11072409	Sox6	11.0429	-
chr2	11072403	11072418	Enhancer__chr2:11072089-11072388	0	+	chr2	11072403	11072418	Nr5a2	10.1207	-
chr2	11072412	11072422	Enhancer__chr2:11072089-11072388	0	+	chr2	11072412	11072428	EGR4	10.0909	+
chr2	110744560	110744572	intergenic__p1@ENST00000419296,p1@uc002tfi.3__chr2:110744632..110744645,+::	0	+	chr2	110744560	110744572	E2F8	8.57317	-
chr2	110744563	110744572	intergenic__p1@ENST00000419296,p1@uc002tfi.3__chr2:110744632..110744645,+::	0	+	chr2	110744563	110744572	THAP1	10.1447	-
chr2	110744566	110744581	intergenic__p1@ENST00000419296,p1@uc002tfi.3__chr2:110744632..110744645,+::	0	+	chr2	110744566	110744581	Klf12	9	-
chr2	110744595	110744611	intergenic__p1@ENST00000419296,p1@uc002tfi.3__chr2:110744632..110744645,+::	0	+	chr2	110744595	110744611	EGR4	9.69091	-
chr2	110744599	110744610	intergenic__p1@ENST00000419296,p1@uc002tfi.3__chr2:110744632..110744645,+::	0	+	chr2	110744599	110744610	NRF1	10.2364	+
chr2	110744604	110744615	intergenic__p1@ENST00000419296,p1@uc002tfi.3__chr2:110744632..110744645,+::	0	+	chr2	110744604	110744615	NRF1	11.4727	-
chr2	110744606	110744615	intergenic__p1@ENST00000419296,p1@uc002tfi.3__chr2:110744632..110744645,+::	0	+	chr2	110744606	110744615	SNAI2	11.8605	+
chr2	110744606	110744616	intergenic__p1@ENST00000419296,p1@uc002tfi.3__chr2:110744632..110744645,+::	0	+	chr2	110744606	110744616	ID4	12.6393	-
chr2	110744606	110744616	intergenic__p1@ENST00000419296,p1@uc002tfi.3__chr2:110744632..110744645,+::	0	+	chr2	110744606	110744616	NHLH1	12.6034	-
chr2	110744606	110744616	intergenic__p1@ENST00000419296,p1@uc002tfi.3__chr2:110744632..110744645,+::	0	+	chr2	110744606	110744616	TCF3	13.9038	-
chr2	110744606	110744616	intergenic__p1@ENST00000419296,p1@uc002tfi.3__chr2:110744632..110744645,+::	0	+	chr2	110744606	110744616	TCF4	14.1429	-
chr2	110744606	110744624	intergenic__p1@ENST00000419296,p1@uc002tfi.3__chr2:110744632..110744645,+::	0	+	chr2	110744606	110744624	KLF13	4.91379	-
chr2	110744608	110744617	intergenic__p1@ENST00000419296,p1@uc002tfi.3__chr2:110744632..110744645,+::	0	+	chr2	110744608	110744617	ZEB1	14.4	-
chr2	110744615	110744623	intergenic__p1@ENST00000419296,p1@uc002tfi.3__chr2:110744632..110744645,+::	0	+	chr2	110744615	110744623	Pax2	9.71111	-
chr2	110744619	110744630	intergenic__p1@ENST00000419296,p1@uc002tfi.3__chr2:110744632..110744645,+::	0	+	chr2	110744619	110744630	MAX::MYC	9.61224	+
chr2	110744620	110744631	intergenic__p1@ENST00000419296,p1@uc002tfi.3__chr2:110744632..110744645,+::	0	+	chr2	110744620	110744631	MAX::MYC	13.1122	-
chr2	110744621	110744631	intergenic__p1@ENST00000419296,p1@uc002tfi.3__chr2:110744632..110744645,+::	0	+	chr2	110744621	110744631	Myc	15.5455	+
chr2	110744656	110744667	intergenic__p1@ENST00000419296,p1@uc002tfi.3__chr2:110744632..110744645,+::	0	+	chr2	110744656	110744667	YY2	13.0606	+
chr2	11075339	11075341	Enhancer__chr2:11075202-11075449	0	+	chr2	11075324	11075341	SP4	2.96364	-
chr2	11075354	11075373	Enhancer__chr2:11075202-11075449	0	+	chr2	11075354	11075373	CTCF	9.83607	-
chr2	11075372	11075384	Enhancer__chr2:11075202-11075449	0	+	chr2	11075372	11075384	TAL1::TCF3	10.1573	+
chr2	11075372	11075386	Enhancer__chr2:11075202-11075449	0	+	chr2	11075372	11075386	Tcf21	6.84211	-
chr2	11075372	11075387	Enhancer__chr2:11075202-11075449	0	+	chr2	11075372	11075387	ESR2	11.0577	+
chr2	11075374	11075387	Enhancer__chr2:11075202-11075449	0	+	chr2	11075374	11075387	Myod1	11.7143	+
chr2	11075380	11075397	Enhancer__chr2:11075202-11075449	0	+	chr2	11075380	11075397	Rarg(var.2)	-7.38182	-
chr2	11075393	11075411	Enhancer__chr2:11075202-11075449	0	+	chr2	11075393	11075411	EWSR1-FLI1	0.618421	-
chr2	11075394	11075409	Enhancer__chr2:11075202-11075449	0	+	chr2	11075394	11075409	SP2	12.1207	+
chr2	11075396	11075407	Enhancer__chr2:11075202-11075449	0	+	chr2	11075396	11075407	E2F6	14.7414	-
chr2	11075398	11075413	Enhancer__chr2:11075202-11075449	0	+	chr2	11075398	11075413	SP2	14.8103	+
chr2	11075400	11075411	Enhancer__chr2:11075202-11075449	0	+	chr2	11075400	11075411	E2F6	15.2586	-
chr2	11075402	11075413	Enhancer__chr2:11075202-11075449	0	+	chr2	11075402	11075413	KLF16	10.2931	+
chr2	11075402	11075413	Enhancer__chr2:11075202-11075449	0	+	chr2	11075402	11075413	SP1	14.8654	+
chr2	11075402	11075417	Enhancer__chr2:11075202-11075449	0	+	chr2	11075402	11075417	SP2	13.6379	+
chr2	11075405	11075421	Enhancer__chr2:11075202-11075449	0	+	chr2	11075405	11075421	GLIS1	-10.9038	+
chr2	11075437	11075451	Enhancer__chr2:11075202-11075449	0	+	chr2	11075437	11075451	MTF1	6.93902	-
chr2	11076539	11076545	Enhancer__chr2:11076268-11076628	0	+	chr2	11076533	11076545	Foxa2	14.25	-
chr2	11076539	11076545	Enhancer__chr2:11076268-11076628	0	+	chr2	11076538	11076545	FOXD2	11.4237	+
chr2	11076539	11076545	Enhancer__chr2:11076268-11076628	0	+	chr2	11076538	11076545	FOXI1	12.9455	+
chr2	11076539	11076545	Enhancer__chr2:11076268-11076628	0	+	chr2	11076538	11076545	FOXL1	12	+
chr2	11076539	11076545	Enhancer__chr2:11076268-11076628	0	+	chr2	11076538	11076545	FOXO4	12.4364	+
chr2	11076539	11076545	Enhancer__chr2:11076268-11076628	0	+	chr2	11076538	11076545	FOXO6	12.9808	+
chr2	11076539	11076545	Enhancer__chr2:11076268-11076628	0	+	chr2	11076538	11076545	FOXP3	11.3611	+
chr2	11076539	11076546	Enhancer__chr2:11076268-11076628	0	+	chr2	11076535	11076546	FOXB1	12.2692	+
chr2	11076539	11076546	Enhancer__chr2:11076268-11076628	0	+	chr2	11076535	11076546	FOXC1	13.28	+
chr2	11076539	11076546	Enhancer__chr2:11076268-11076628	0	+	chr2	11076538	11076546	FOXD1	13.33	+
chr2	11076539	11076546	Enhancer__chr2:11076268-11076628	0	+	chr2	11076538	11076546	FOXG1	13.7978	+
chr2	11076539	11076546	Enhancer__chr2:11076268-11076628	0	+	chr2	11076538	11076546	Foxj2	13.3226	+
chr2	11076539	11076546	Enhancer__chr2:11076268-11076628	0	+	chr2	11076538	11076546	FOXO3	14.3636	+
chr2	11076539	11076547	Enhancer__chr2:11076268-11076628	0	+	chr2	11076533	11076547	FOXF2	15.1556	+
chr2	11076539	11076547	Enhancer__chr2:11076268-11076628	0	+	chr2	11076535	11076547	FOXC2	15.5149	+
chr2	11076539	11076547	Enhancer__chr2:11076268-11076628	0	+	chr2	11076536	11076547	FOXP2	14.2576	+
chr2	11076539	11076547	Enhancer__chr2:11076268-11076628	0	+	chr2	11076538	11076547	SRY	12.3222	+
chr2	11076539	11076548	Enhancer__chr2:11076268-11076628	0	+	chr2	11076533	11076548	FOXP1	14.5493	+
chr2	11076539	11076548	Enhancer__chr2:11076268-11076628	0	+	chr2	11076536	11076548	Foxd3	11.1413	-
chr2	11076539	11076548	Enhancer__chr2:11076268-11076628	0	+	chr2	11076537	11076548	Foxq1	12.4592	-
chr2	11076539	11076549	Enhancer__chr2:11076268-11076628	0	+	chr2	11076534	11076549	FOXA1	15.0816	-
chr2	11076539	11076550	Enhancer__chr2:11076268-11076628	0	+	chr2	11076533	11076550	Foxj3	16.5844	+
chr2	11076539	11076550	Enhancer__chr2:11076268-11076628	0	+	chr2	11076533	11076550	Foxk1	15.961	+
chr2	11076541	11076556	Enhancer__chr2:11076268-11076628	0	+	chr2	11076541	11076556	Nfe2l2	10.8939	+
chr2	11076541	11076557	Enhancer__chr2:11076268-11076628	0	+	chr2	11076541	11076557	SOX4	-13.2424	-
chr2	11076551	11076558	Enhancer__chr2:11076268-11076628	0	+	chr2	11076551	11076558	Nr2e3	12.8571	-
chr2	11076554	11076567	Enhancer__chr2:11076268-11076628	0	+	chr2	11076554	11076567	NR2F1	10.7347	+
chr2	11076556	11076570	Enhancer__chr2:11076268-11076628	0	+	chr2	11076556	11076570	RXRB	2.47273	+
chr2	11076556	11076570	Enhancer__chr2:11076268-11076628	0	+	chr2	11076556	11076570	RXRG	1.65957	+
chr2	11076559	11076568	Enhancer__chr2:11076268-11076628	0	+	chr2	11076559	11076568	NKX2-8	11.1346	-
chr2	11076559	11076569	Enhancer__chr2:11076268-11076628	0	+	chr2	11076559	11076569	NKX2-3	11.2692	-
chr2	11076561	11076575	Enhancer__chr2:11076268-11076628	0	+	chr2	11076561	11076575	JUN(var.2)	13.1731	+
chr2	11076562	11076570	Enhancer__chr2:11076268-11076628	0	+	chr2	11076562	11076570	TBX1	11.9388	+
chr2	11076562	11076570	Enhancer__chr2:11076268-11076628	0	+	chr2	11076562	11076570	TBX4	10.8571	+
chr2	11076564	11076575	Enhancer__chr2:11076268-11076628	0	+	chr2	11076564	11076575	FOSL2	13.5273	+
chr2	11076564	11076575	Enhancer__chr2:11076268-11076628	0	+	chr2	11076564	11076575	JUNB	13.4082	+
chr2	11076565	11076576	Enhancer__chr2:11076268-11076628	0	+	chr2	11076565	11076576	FOS	14	+
chr2	11076565	11076576	Enhancer__chr2:11076268-11076628	0	+	chr2	11076565	11076576	FOSL1	14.0545	+
chr2	11076565	11076576	Enhancer__chr2:11076268-11076628	0	+	chr2	11076565	11076576	JUND	14.1277	+
chr2	11076565	11076576	Enhancer__chr2:11076268-11076628	0	+	chr2	11076565	11076576	NFE2	8.26531	+
chr2	11076566	11076575	Enhancer__chr2:11076268-11076628	0	+	chr2	11076566	11076575	JDP2	11.6034	+
chr2	11076566	11076577	Enhancer__chr2:11076268-11076628	0	+	chr2	11076566	11076577	FOSL2	12.1636	-
chr2	11076566	11076577	Enhancer__chr2:11076268-11076628	0	+	chr2	11076566	11076577	JUNB	10.9796	-
chr2	11076567	11076574	Enhancer__chr2:11076268-11076628	0	+	chr2	11076567	11076574	FOS::JUN	11.9703	+
chr2	11076596	11076613	Enhancer__chr2:11076268-11076628	0	+	chr2	11076596	11076613	ESR1	4.42424	+
chr2	11076607	11076622	Enhancer__chr2:11076268-11076628	0	+	chr2	11076607	11076622	ZIC3	8.85714	-
chr2	11076607	11076622	Enhancer__chr2:11076268-11076628	0	+	chr2	11076607	11076622	ZIC4	10.9091	-
chr2	11076608	11076622	Enhancer__chr2:11076268-11076628	0	+	chr2	11076608	11076622	ZIC1	7.02128	-
chr2	11076615	11076628	Enhancer__chr2:11076268-11076628	0	+	chr2	11076615	11076628	NFKB2	8.21212	-
chr2	11076641	11076654	Enhancer__chr2:11076268-11076628	0	+	chr2	11076641	11076657	RFX2	5.25714	+
chr2	11076641	11076654	Enhancer__chr2:11076268-11076628	0	+	chr2	11076641	11076657	RFX3	9.25758	+
chr2	11076641	11076654	Enhancer__chr2:11076268-11076628	0	+	chr2	11076641	11076657	RFX4	11.7424	+
chr2	11076642	11076654	Enhancer__chr2:11076268-11076628	0	+	chr2	11076642	11076656	Rfx1	10.8966	+
chr2	11082597	11082611	Enhancer__chr2:11082657-11082964	0	+	chr2	11082595	11082611	RFX5	5.84483	-
chr2	11082608	11082618	Enhancer__chr2:11082657-11082964	0	+	chr2	11082608	11082618	Hand1::Tcf3	11.1461	-
chr2	11082623	11082635	Enhancer__chr2:11082657-11082964	0	+	chr2	11082623	11082635	MEF2A	8.45161	+
chr2	11082623	11082635	Enhancer__chr2:11082657-11082964	0	+	chr2	11082623	11082635	MEF2D	8.83636	+
chr2	11082625	11082634	Enhancer__chr2:11082657-11082964	0	+	chr2	11082625	11082634	SOX9	11.4268	-
chr2	11082626	11082641	Enhancer__chr2:11082657-11082964	0	+	chr2	11082626	11082641	Sox11	-13.3429	+
chr2	11082626	11082644	Enhancer__chr2:11082657-11082964	0	+	chr2	11082626	11082644	MAFF	13.4444	-
chr2	11082628	11082649	Enhancer__chr2:11082657-11082964	0	+	chr2	11082628	11082649	MAFG	9.83673	+
chr2	11082637	11082651	Enhancer__chr2:11082657-11082964	0	+	chr2	11082637	11082651	E2F7	-5.18033	-
chr2	11082648	11082663	Enhancer__chr2:11082657-11082964	0	+	chr2	11082648	11082663	CENPB	10.3654	+
chr2	11082662	11082677	Enhancer__chr2:11082657-11082964	0	+	chr2	11082662	11082677	ZIC3	8.25714	+
chr2	11082669	11082680	Enhancer__chr2:11082657-11082964	0	+	chr2	11082669	11082680	RUNX1	12.4138	+
chr2	11082673	11082687	Enhancer__chr2:11082657-11082964	0	+	chr2	11082673	11082687	RORA(var.2)	6.7191	-
chr2	11082677	11082692	Enhancer__chr2:11082657-11082964	0	+	chr2	11082677	11082692	TBP	11.7083	-
chr2	11082683	11082693	Enhancer__chr2:11082657-11082964	0	+	chr2	11082683	11082693	HOXA13	12.5278	-
chr2	11082683	11082693	Enhancer__chr2:11082657-11082964	0	+	chr2	11082683	11082693	HOXB13	13.0909	-
chr2	11082683	11082693	Enhancer__chr2:11082657-11082964	0	+	chr2	11082683	11082693	HOXD13	12.0159	-
chr21	10852319	10852328	Enhancer__chr21:10852099-10852403	0	+	chr21	10852319	10852328	NKX2-8	12.6923	-
chr21	10852319	10852329	Enhancer__chr21:10852099-10852403	0	+	chr21	10852319	10852329	NKX2-3	12.8654	-
chr21	10852397	10852408	Enhancer__chr21:10852099-10852403	0	+	chr21	10852397	10852408	PROP1	10.6119	+
chr21	10852428	10852432	Enhancer__chr21:10852099-10852403	0	+	chr21	10852428	10852438	NFATC1	10.7317	-
chr21	10852428	10852432	Enhancer__chr21:10852099-10852403	0	+	chr21	10852428	10852438	NFATC3	11.5354	-
chr2	110873605	110873616	protein_coding__p5@MALL__chr2:110873631..110873652,-::	0	-	chr2	110873605	110873616	E2F6	11.3966	+
chr2	110873640	110873654	protein_coding__p5@MALL__chr2:110873631..110873652,-::	0	-	chr2	110873640	110873654	Nr2f6	7.92424	-
chr2	110873640	110873654	protein_coding__p5@MALL__chr2:110873631..110873652,-::	0	-	chr2	110873640	110873654	Rxra	3.91463	-
chr2	110873640	110873654	protein_coding__p5@MALL__chr2:110873631..110873652,-::	0	-	chr2	110873640	110873654	RXRB	1.29091	-
chr2	110873640	110873654	protein_coding__p5@MALL__chr2:110873631..110873652,-::	0	-	chr2	110873640	110873654	RXRG	0.787234	-
chr2	110873643	110873656	protein_coding__p5@MALL__chr2:110873631..110873652,-::	0	-	chr2	110873643	110873656	NR2F1	11.1429	-
chr2	110873675	110873684	protein_coding__p5@MALL__chr2:110873631..110873652,-::	0	-	chr2	110873675	110873684	Hic1	11.5577	+
chr2	110873684	110873701	protein_coding__p5@MALL__chr2:110873631..110873652,-::	0	-	chr2	110873684	110873701	SP4	5.07273	+
chr2	110873686	110873697	protein_coding__p5@MALL__chr2:110873631..110873652,-::	0	-	chr2	110873686	110873697	Klf1	11.0909	+
chr2	110873687	110873697	protein_coding__p5@MALL__chr2:110873631..110873652,-::	0	-	chr2	110873687	110873697	Klf4	12.7245	-
chr2	110873687	110873697	protein_coding__p5@MALL__chr2:110873631..110873652,-::	0	-	chr2	110873687	110873697	KLF5	14.3673	+
chr2	110873687	110873698	protein_coding__p5@MALL__chr2:110873631..110873652,-::	0	-	chr2	110873687	110873698	KLF16	14.569	+
chr2	110873687	110873698	protein_coding__p5@MALL__chr2:110873631..110873652,-::	0	-	chr2	110873687	110873698	SP3	13.4472	+
chr2	110873690	110873704	protein_coding__p5@MALL__chr2:110873631..110873652,-::	0	-	chr2	110873690	110873704	EBF1	12.1475	+
chr2	110873692	110873704	protein_coding__p5@MALL__chr2:110873631..110873652,-::	0	-	chr2	110873692	110873704	TFAP2A(var.2)	10.9636	+
chr2	110873710	110873720	protein_coding__p5@MALL__chr2:110873631..110873652,-::	0	-	chr2	110873710	110873724	Zfx	13.6061	-
chr2	11094594	11094609	Enhancer__chr2:11094315-11094675	0	+	chr2	11094590	11094609	CTCF	8.5082	-
chr2	11094597	11094611	Enhancer__chr2:11094315-11094675	0	+	chr2	11094597	11094611	GLIS2	9.44262	-
chr2	11094601	11094613	Enhancer__chr2:11094315-11094675	0	+	chr2	11094601	11094613	SP8	11.1184	-
chr2	11094601	11094615	Enhancer__chr2:11094315-11094675	0	+	chr2	11094601	11094615	EGR1	9.82692	-
chr2	11094602	11094619	Enhancer__chr2:11094315-11094675	0	+	chr2	11094602	11094619	Six3	10.1447	+
chr2	11094605	11094616	Enhancer__chr2:11094315-11094675	0	+	chr2	11094605	11094616	Spz1	11.2364	+
chr2	11094620	11094635	Enhancer__chr2:11094315-11094675	0	+	chr2	11094620	11094635	SP2	12	-
chr2	11094624	11094635	Enhancer__chr2:11094315-11094675	0	+	chr2	11094624	11094635	SP1	12.5	-
chr2	11094629	11094644	Enhancer__chr2:11094315-11094675	0	+	chr2	11094629	11094644	HNF4G	10.8462	+
chr2	11094630	11094646	Enhancer__chr2:11094315-11094675	0	+	chr2	11094630	11094646	Hnf4a	4.78182	+
chr2	11094637	11094648	Enhancer__chr2:11094315-11094675	0	+	chr2	11094637	11094648	Nkx2-5(var.2)	11.2	+
chr2	11094656	11094672	Enhancer__chr2:11094315-11094675	0	+	chr2	11094656	11094672	SOX4	-9.77273	+
chr2	11094666	11094681	Enhancer__chr2:11094315-11094675	0	+	chr2	11094666	11094681	HNF4G	10.2885	-
chr2	11094667	11094681	Enhancer__chr2:11094315-11094675	0	+	chr2	11094667	11094681	TCF7L2	12.2364	-
chr2	11094697	11094704	Enhancer__chr2:11094315-11094675	0	+	chr2	11094697	11094704	MEIS1	10.3111	+
chr2	11094697	11094705	Enhancer__chr2:11094315-11094675	0	+	chr2	11094697	11094705	MEIS2	13.5246	+
chr2	11094697	11094705	Enhancer__chr2:11094315-11094675	0	+	chr2	11094697	11094705	MEIS3	12.3846	+
chr2	11094697	11094709	Enhancer__chr2:11094315-11094675	0	+	chr2	11094697	11094711	Stat4	11.569	+
chr2	110962553	110962571	protein_coding__p1@NPHP1__chr2:110962544..110962608,-::	0	-	chr2	110962553	110962571	GATA1::TAL1	10.5091	-
chr2	110962557	110962575	protein_coding__p1@NPHP1__chr2:110962544..110962608,-::	0	-	chr2	110962557	110962575	NFYA	12.5854	+
chr2	110962559	110962570	protein_coding__p1@NPHP1__chr2:110962544..110962608,-::	0	-	chr2	110962559	110962570	Gfi1b	14.2759	-
chr2	110962574	110962590	protein_coding__p1@NPHP1__chr2:110962544..110962608,-::	0	-	chr2	110962574	110962590	RFX2	13.3571	-
chr2	110962574	110962590	protein_coding__p1@NPHP1__chr2:110962544..110962608,-::	0	-	chr2	110962574	110962590	RFX3	15.0758	+
chr2	110962574	110962590	protein_coding__p1@NPHP1__chr2:110962544..110962608,-::	0	-	chr2	110962574	110962590	RFX4	16.3788	-
chr2	110962574	110962590	protein_coding__p1@NPHP1__chr2:110962544..110962608,-::	0	-	chr2	110962574	110962590	RFX5	15.1897	-
chr2	110962575	110962589	protein_coding__p1@NPHP1__chr2:110962544..110962608,-::	0	-	chr2	110962575	110962589	Rfx1	20.0345	-
chr2	110962592	110962603	protein_coding__p1@NPHP1__chr2:110962544..110962608,-::	0	-	chr2	110962592	110962603	NRF1	9.16364	+
chr2	110962598	110962617	protein_coding__p1@NPHP1__chr2:110962544..110962608,-::	0	-	chr2	110962598	110962617	CTCF	15.7869	+
chr2	110962604	110962619	protein_coding__p1@NPHP1__chr2:110962544..110962608,-::	0	-	chr2	110962604	110962619	JUND(var.2)	14.8298	+
chr2	110962605	110962618	protein_coding__p1@NPHP1__chr2:110962544..110962608,-::	0	-	chr2	110962605	110962618	JUN	13.449	+
chr2	110962606	110962619	protein_coding__p1@NPHP1__chr2:110962544..110962608,-::	0	-	chr2	110962606	110962619	ATF4	11.082	+
chr2	110962606	110962620	protein_coding__p1@NPHP1__chr2:110962544..110962608,-::	0	-	chr2	110962606	110962620	ATF7	10.7714	-
chr2	110962606	110962620	protein_coding__p1@NPHP1__chr2:110962544..110962608,-::	0	-	chr2	110962606	110962620	BATF3	2.81818	+
chr2	110962607	110962619	protein_coding__p1@NPHP1__chr2:110962544..110962608,-::	0	-	chr2	110962607	110962619	Creb5	7.72727	-
chr2	110962607	110962619	protein_coding__p1@NPHP1__chr2:110962544..110962608,-::	0	-	chr2	110962607	110962619	JDP2(var.2)	9	-
chr2	110962609	110962617	protein_coding__p1@NPHP1__chr2:110962544..110962608,-::	0	-	chr2	110962609	110962617	CREB1	12.4234	+
chr2	110962621	110962635	protein_coding__p1@NPHP1__chr2:110962544..110962608,-::	0	-	chr2	110962621	110962635	MTF1	5.9878	+
chr2	110962625	110962640	protein_coding__p1@NPHP1__chr2:110962544..110962608,-::	0	-	chr2	110962625	110962640	SP2	14.8966	+
chr2	110962635	110962649	protein_coding__p1@NPHP1__chr2:110962544..110962608,-::	0	-	chr2	110962635	110962652	SP4	11.5091	+
chr2	110962637	110962648	protein_coding__p1@NPHP1__chr2:110962544..110962608,-::	0	-	chr2	110962637	110962648	Klf1	11.6364	+
chr2	110962637	110962649	protein_coding__p1@NPHP1__chr2:110962544..110962608,-::	0	-	chr2	110962637	110962651	KLF14	9.86207	+
chr2	110962637	110962649	protein_coding__p1@NPHP1__chr2:110962544..110962608,-::	0	-	chr2	110962637	110962652	Klf12	9.29508	+
chr2	110962638	110962648	protein_coding__p1@NPHP1__chr2:110962544..110962608,-::	0	-	chr2	110962638	110962648	Klf4	16.1837	-
chr2	110962638	110962648	protein_coding__p1@NPHP1__chr2:110962544..110962608,-::	0	-	chr2	110962638	110962648	KLF5	17	+
chr2	110962638	110962649	protein_coding__p1@NPHP1__chr2:110962544..110962608,-::	0	-	chr2	110962638	110962649	KLF16	12.1207	+
chr2	110962638	110962649	protein_coding__p1@NPHP1__chr2:110962544..110962608,-::	0	-	chr2	110962638	110962649	SP1	16.4038	+
chr2	110962638	110962649	protein_coding__p1@NPHP1__chr2:110962544..110962608,-::	0	-	chr2	110962638	110962649	SP3	13.3577	+
chr2	110962638	110962649	protein_coding__p1@NPHP1__chr2:110962544..110962608,-::	0	-	chr2	110962638	110962650	SP8	13.9474	+
chr2	110962638	110962649	protein_coding__p1@NPHP1__chr2:110962544..110962608,-::	0	-	chr2	110962638	110962653	SP2	18.6034	+
chr2	110962643	110962649	protein_coding__p1@NPHP1__chr2:110962544..110962608,-::	0	-	chr2	110962643	110962653	Klf4	12.5306	-
chr2	110978816	110978822	Enhancer__chr2:110978630-110979043	0	+	chr2	110978810	110978822	GRHL1	10.5517	-
chr2	110978822	110978837	Enhancer__chr2:110978630-110979043	0	+	chr2	110978822	110978837	ESR2	12.6346	-
chr2	110978834	110978842	Enhancer__chr2:110978630-110979043	0	+	chr2	110978834	110978842	Sox2	13.6721	+
chr2	110978834	110978843	Enhancer__chr2:110978630-110979043	0	+	chr2	110978834	110978843	SOX9	13.1463	+
chr2	110978834	110978844	Enhancer__chr2:110978630-110979043	0	+	chr2	110978834	110978844	Sox3	11.6724	+
chr2	110978834	110978844	Enhancer__chr2:110978630-110979043	0	+	chr2	110978834	110978844	Sox6	13.2857	+
chr2	110978835	110978846	Enhancer__chr2:110978630-110979043	0	+	chr2	110978835	110978846	Foxq1	10.7857	+
chr2	110978835	110978847	Enhancer__chr2:110978630-110979043	0	+	chr2	110978835	110978847	Foxd3	10.9674	+
chr2	110978849	110978866	Enhancer__chr2:110978630-110979043	0	+	chr2	110978849	110978866	Rarg(var.2)	-3.50909	+
chr2	110978859	110978873	Enhancer__chr2:110978630-110979043	0	+	chr2	110978859	110978873	RXRB	-0.472727	+
chr2	110978864	110978880	Enhancer__chr2:110978630-110979043	0	+	chr2	110978864	110978880	POU4F2	8.96364	-
chr2	110978865	110978878	Enhancer__chr2:110978630-110979043	0	+	chr2	110978865	110978878	Lhx3	10.5941	+
chr2	110978867	110978882	Enhancer__chr2:110978630-110979043	0	+	chr2	110978867	110978882	HNF1A	12.8442	-
chr2	110978868	110978881	Enhancer__chr2:110978630-110979043	0	+	chr2	110978868	110978881	HNF1B	12	-
chr2	110978876	110978885	Enhancer__chr2:110978630-110979043	0	+	chr2	110978876	110978885	Nr2e1	11.0323	-
chr2	110978877	110978892	Enhancer__chr2:110978630-110979043	0	+	chr2	110978877	110978892	Pparg::Rxra	10.8018	-
chr2	110978885	110978898	Enhancer__chr2:110978630-110979043	0	+	chr2	110978885	110978898	SCRT2	8.95082	+
chr2	110978885	110978900	Enhancer__chr2:110978630-110979043	0	+	chr2	110978885	110978900	SCRT1	9.42623	+
chr2	110978889	110978898	Enhancer__chr2:110978630-110979043	0	+	chr2	110978889	110978898	SNAI2	11.6512	+
chr2	110978889	110978899	Enhancer__chr2:110978630-110979043	0	+	chr2	110978889	110978899	FIGLA	12.1724	-
chr2	110978889	110978899	Enhancer__chr2:110978630-110979043	0	+	chr2	110978889	110978899	ID4	13.2459	-
chr2	110978889	110978899	Enhancer__chr2:110978630-110979043	0	+	chr2	110978889	110978899	TCF3	12.9038	-
chr2	110978889	110978899	Enhancer__chr2:110978630-110979043	0	+	chr2	110978889	110978899	TCF4	12.6939	-
chr2	110978891	110978900	Enhancer__chr2:110978630-110979043	0	+	chr2	110978891	110978900	ZEB1	12.5091	-
chr2	110978900	110978915	Enhancer__chr2:110978630-110979043	0	+	chr2	110978900	110978915	MAF::NFE2	8.60656	+
chr2	110978910	110978922	Enhancer__chr2:110978630-110979043	0	+	chr2	110978910	110978922	YY1	11.0962	-
chr21	11064165	11064177	Enhancer__chr21:11063933-11064260	0	+	chr21	11064165	11064177	TAL1::TCF3	15.0112	+
chr21	11064165	11064179	Enhancer__chr21:11063933-11064260	0	+	chr21	11064165	11064179	Tcf21	11.8816	+
chr21	11064166	11064179	Enhancer__chr21:11063933-11064260	0	+	chr21	11064166	11064179	ZBTB18	11.6143	-
chr21	11064167	11064177	Enhancer__chr21:11063933-11064260	0	+	chr21	11064167	11064177	Ascl2	10.4571	+
chr21	11064167	11064177	Enhancer__chr21:11063933-11064260	0	+	chr21	11064167	11064177	Atoh1	11.5	-
chr21	11064167	11064177	Enhancer__chr21:11063933-11064260	0	+	chr21	11064167	11064177	MYF6	12.8788	+
chr21	11064167	11064177	Enhancer__chr21:11063933-11064260	0	+	chr21	11064167	11064177	NEUROG2	10.8333	-
chr21	11064167	11064177	Enhancer__chr21:11063933-11064260	0	+	chr21	11064167	11064177	OLIG1	9.90385	-
chr21	11064167	11064179	Enhancer__chr21:11063933-11064260	0	+	chr21	11064167	11064179	TAL1::TCF3	11.1011	-
chr21	11064180	11064195	Enhancer__chr21:11063933-11064260	0	+	chr21	11064180	11064195	LEF1	9.79032	+
chr21	11064192	11064203	Enhancer__chr21:11063933-11064260	0	+	chr21	11064192	11064203	NFIL3	11.101	-
chr21	11064204	11064216	Enhancer__chr21:11063933-11064260	0	+	chr21	11064204	11064216	YY1	13.3462	+
chr21	11064238	11064247	Enhancer__chr21:11063933-11064260	0	+	chr21	11064238	11064247	THAP1	10.0263	+
chr21	11064253	11064272	Enhancer__chr21:11063933-11064260	0	+	chr21	11064253	11064274	ZNF263	17.6735	-
chr21	11064257	11064271	Enhancer__chr21:11063933-11064260	0	+	chr21	11064257	11064271	CREB3L1	10.197	+
chr21	11064258	11064272	Enhancer__chr21:11063933-11064260	0	+	chr21	11064258	11064273	Klf12	7.59016	+
chr21	11064271	11064272	Enhancer__chr21:11063933-11064260	0	+	chr21	11064271	11064292	MAFG	9.79592	-
chr21	11082508	11082523	Enhancer__chr21:11082328-11082591	0	+	chr21	11082508	11082523	JUND(var.2)	12.1277	+
chr21	11082525	11082536	Enhancer__chr21:11082328-11082591	0	+	chr21	11082525	11082536	Gfi1b	12.4483	-
chr21	11082527	11082537	Enhancer__chr21:11082328-11082591	0	+	chr21	11082527	11082537	Gfi1	10.8902	-
chr21	11082529	11082544	Enhancer__chr21:11082328-11082591	0	+	chr21	11082529	11082544	PRDM1	10.6909	-
chr21	11082531	11082545	Enhancer__chr21:11082328-11082591	0	+	chr21	11082531	11082545	IRF7	11	-
chr21	11082531	11082545	Enhancer__chr21:11082328-11082591	0	+	chr21	11082531	11082545	IRF8	5.41818	-
chr21	11082531	11082546	Enhancer__chr21:11082328-11082591	0	+	chr21	11082531	11082546	IRF9	-2.05455	-
chr21	11082575	11082589	Enhancer__chr21:11082328-11082591	0	+	chr21	11082575	11082589	Bcl6	11.129	-
chr21	11082613	11082622	Enhancer__chr21:11082328-11082591	0	+	chr21	11082613	11082628	Stat6	10.5345	-
chr21	11090255	11090269	Enhancer__chr21:11090314-11090328	0	+	chr21	11090255	11090269	Zfx	16.7424	-
chr21	11090297	11090312	Enhancer__chr21:11090314-11090328	0	+	chr21	11090297	11090312	Nfe2l2	13.0303	+
chr21	11090301	11090316	Enhancer__chr21:11090314-11090328	0	+	chr21	11090301	11090316	MAF::NFE2	9.2459	+
chr21	11090305	11090320	Enhancer__chr21:11090314-11090328	0	+	chr21	11090305	11090320	Pou5f1::Sox2	9.89516	-
chr21	11090315	11090330	Enhancer__chr21:11090314-11090328	0	+	chr21	11090315	11090330	FOXP1	11.3099	+
chr21	11090352	11090358	Enhancer__chr21:11090314-11090328	0	+	chr21	11090352	11090363	RUNX1	11.2759	+
chr21	11090353	11090358	Enhancer__chr21:11090314-11090328	0	+	chr21	11090353	11090363	RUNX3	10.7885	-
chr21	11093060	11093074	Enhancer__chr21:11092805-11093141	0	+	chr21	11093055	11093074	CTCF	9.18033	-
chr21	11093065	11093075	Enhancer__chr21:11092805-11093141	0	+	chr21	11093065	11093075	NFIA	12.4222	-
chr21	11093084	11093098	Enhancer__chr21:11092805-11093141	0	+	chr21	11093084	11093098	Rfx1	9.63793	-
chr21	11093088	11093101	Enhancer__chr21:11092805-11093141	0	+	chr21	11093088	11093101	POU2F2	10.2759	-
chr21	11093094	11093106	Enhancer__chr21:11092805-11093141	0	+	chr21	11093094	11093106	Foxd3	11.163	-
chr21	11093125	11093135	Enhancer__chr21:11092805-11093141	0	+	chr21	11093125	11093135	MZF1(var.2)	11.404	-
chr21	11093126	11093140	Enhancer__chr21:11092805-11093141	0	+	chr21	11093126	11093140	PLAG1	6.2449	-
chr21	11093131	11093147	Enhancer__chr21:11092805-11093141	0	+	chr21	11093131	11093147	GLIS1	13.6154	+
chr21	11093132	11093142	Enhancer__chr21:11092805-11093141	0	+	chr21	11093132	11093142	ZNF740	11.6972	+
chr21	11093132	11093146	Enhancer__chr21:11092805-11093141	0	+	chr21	11093132	11093146	GLIS2	19.3115	+
chr21	11093132	11093146	Enhancer__chr21:11092805-11093141	0	+	chr21	11093132	11093146	GLIS3	21.2121	+
chr21	11093132	11093147	Enhancer__chr21:11092805-11093141	0	+	chr21	11093132	11093147	ZIC3	10.5429	+
chr21	11093132	11093147	Enhancer__chr21:11092805-11093141	0	+	chr21	11093132	11093147	ZIC4	12.2364	+
chr21	11093134	11093144	Enhancer__chr21:11092805-11093141	0	+	chr21	11093134	11093144	ZNF740	9.92661	+
chr21	11093145	11093163	Enhancer__chr21:11092805-11093141	0	+	chr21	11093145	11093163	GATA1::TAL1	11.9091	+
chr21	11096061	11096066	Enhancer__chr21:11095741-11096142	0	+	chr21	11096054	11096066	PKNOX1	2.91837	+
chr21	11096061	11096066	Enhancer__chr21:11095741-11096142	0	+	chr21	11096054	11096066	PKNOX2	1.72131	+
chr21	11096061	11096066	Enhancer__chr21:11095741-11096142	0	+	chr21	11096054	11096066	TGIF2	7.53211	+
chr21	11096071	11096084	Enhancer__chr21:11095741-11096142	0	+	chr21	11096071	11096084	DUXA	13.7581	+
chr21	11096072	11096083	Enhancer__chr21:11095741-11096142	0	+	chr21	11096072	11096083	DUX4	16.1915	+
chr21	11096072	11096083	Enhancer__chr21:11095741-11096142	0	+	chr21	11096072	11096083	PHOX2A	10.98	+
chr21	11096072	11096083	Enhancer__chr21:11095741-11096142	0	+	chr21	11096072	11096083	Phox2b	10.9787	+
chr21	11096073	11096085	Enhancer__chr21:11095741-11096142	0	+	chr21	11096073	11096085	PBX1	11.0204	+
chr21	11096085	11096101	Enhancer__chr21:11095741-11096142	0	+	chr21	11096085	11096101	Pou2f3	15.1463	+
chr21	11096086	11096098	Enhancer__chr21:11095741-11096142	0	+	chr21	11096086	11096098	POU2F1	11.58	+
chr21	11096086	11096099	Enhancer__chr21:11095741-11096142	0	+	chr21	11096086	11096099	POU3F3	10.65	+
chr21	11096086	11096100	Enhancer__chr21:11095741-11096142	0	+	chr21	11096086	11096100	POU1F1	10.4138	+
chr21	11096087	11096099	Enhancer__chr21:11095741-11096142	0	+	chr21	11096087	11096099	POU3F1	11.5181	+
chr21	11096087	11096099	Enhancer__chr21:11095741-11096142	0	+	chr21	11096087	11096099	POU3F2	12.0323	+
chr21	11096087	11096100	Enhancer__chr21:11095741-11096142	0	+	chr21	11096087	11096100	POU2F2	15.5	-
chr21	11096088	11096097	Enhancer__chr21:11095741-11096142	0	+	chr21	11096088	11096097	POU3F4	10.8571	+
chr21	11096088	11096097	Enhancer__chr21:11095741-11096142	0	+	chr21	11096088	11096097	POU5F1B	12.3186	+
chr21	11096093	11096105	Enhancer__chr21:11095741-11096142	0	+	chr21	11096093	11096105	POU3F1	10.6265	-
chr21	11096093	11096106	Enhancer__chr21:11095741-11096142	0	+	chr21	11096093	11096106	POU3F3	10.91	-
chr21	11096149	11096157	Enhancer__chr21:11095741-11096142	0	+	chr21	11096149	11096157	Pitx1	11	+
chr21	11096149	11096157	Enhancer__chr21:11095741-11096142	0	+	chr21	11096149	11096157	RHOXF1	9.98077	+
chr21	11096154	11096163	Enhancer__chr21:11095741-11096142	0	+	chr21	11096154	11096163	Nkx3-1	13.4364	+
chr21	11096154	11096163	Enhancer__chr21:11095741-11096142	0	+	chr21	11096154	11096163	NKX3-2	12.8654	+
chr21	11096155	11096163	Enhancer__chr21:11095741-11096142	0	+	chr21	11096155	11096163	ISL2	10.7788	+
chr21	11096159	11096173	Enhancer__chr21:11095741-11096142	0	+	chr21	11096159	11096173	JUN(var.2)	12.6154	+
chr21	11096161	11096172	Enhancer__chr21:11095741-11096142	0	+	chr21	11096161	11096172	BATF::JUN	15.1731	+
chr21	11096162	11096173	Enhancer__chr21:11095741-11096142	0	+	chr21	11096162	11096173	FOSL2	11.9091	+
chr21	11096162	11096173	Enhancer__chr21:11095741-11096142	0	+	chr21	11096162	11096173	JUNB	12.1633	+
chr21	11096163	11096174	Enhancer__chr21:11095741-11096142	0	+	chr21	11096163	11096174	FOS	13.5319	-
chr21	11096163	11096174	Enhancer__chr21:11095741-11096142	0	+	chr21	11096163	11096174	FOSL1	14.7818	-
chr21	11096163	11096174	Enhancer__chr21:11095741-11096142	0	+	chr21	11096163	11096174	JUND	14.4043	-
chr21	11096163	11096174	Enhancer__chr21:11095741-11096142	0	+	chr21	11096163	11096174	NFE2	10.9796	+
chr21	11096164	11096173	Enhancer__chr21:11095741-11096142	0	+	chr21	11096164	11096173	JDP2	14.8621	+
chr21	11096164	11096175	Enhancer__chr21:11095741-11096142	0	+	chr21	11096164	11096175	FOSL2	13.6727	-
chr21	11096164	11096175	Enhancer__chr21:11095741-11096142	0	+	chr21	11096164	11096175	JUNB	13.9184	-
chr21	11096164	11096176	Enhancer__chr21:11095741-11096142	0	+	chr21	11096164	11096178	JUN(var.2)	14.3462	-
chr21	11096165	11096172	Enhancer__chr21:11095741-11096142	0	+	chr21	11096165	11096172	FOS::JUN	11.9703	+
chr21	11099785	11099792	Enhancer__chr21:11099662-11099866	0	+	chr21	11099781	11099792	E2F6	13.7069	+
chr21	11099834	11099855	Enhancer__chr21:11099662-11099866	0	+	chr21	11099834	11099855	ZNF263	16.8163	+
chr21	11099837	11099847	Enhancer__chr21:11099662-11099866	0	+	chr21	11099837	11099847	MZF1(var.2)	13.3737	+
chr21	11099840	11099854	Enhancer__chr21:11099662-11099866	0	+	chr21	11099840	11099854	PLAG1	8.64286	+
chr21	11099852	11099866	Enhancer__chr21:11099662-11099866	0	+	chr21	11099852	11099866	PLAG1	5.53061	+
chr21	11099860	11099875	Enhancer__chr21:11099662-11099866	0	+	chr21	11099860	11099875	Pparg::Rxra	12.036	+
chr21	11099890	11099900	Enhancer__chr21:11099662-11099866	0	+	chr21	11099890	11099905	PRDM1	10.8364	+
chr21	11099890	11099900	Enhancer__chr21:11099662-11099866	0	+	chr21	11099890	11099908	IRF2	4.33028	+
chr21	11099892	11099900	Enhancer__chr21:11099662-11099866	0	+	chr21	11099892	11099904	Tcf7	9.69355	+
chr21	11099896	11099900	Enhancer__chr21:11099662-11099866	0	+	chr21	11099896	11099906	HLTF	8.82927	-
chr21	11109123	11109133	Enhancer__chr21:11109153-11109188	0	+	chr21	11109123	11109133	Myb	14.1803	-
chr21	11109131	11109145	Enhancer__chr21:11109153-11109188	0	+	chr21	11109131	11109145	GLIS3	4.01515	+
chr21	11109151	11109162	Enhancer__chr21:11109153-11109188	0	+	chr21	11109151	11109162	Spz1	12.3727	-
chr21	11109164	11109178	Enhancer__chr21:11109153-11109188	0	+	chr21	11109164	11109178	MTF1	8.54878	+
chr21	11109165	11109182	Enhancer__chr21:11109153-11109188	0	+	chr21	11109165	11109182	SP4	10.0364	+
chr21	11109166	11109184	Enhancer__chr21:11109153-11109188	0	+	chr21	11109166	11109184	KLF13	3.68966	+
chr21	11109167	11109181	Enhancer__chr21:11109153-11109188	0	+	chr21	11109167	11109181	KLF14	13.2414	+
chr21	11109168	11109179	Enhancer__chr21:11109153-11109188	0	+	chr21	11109168	11109179	KLF16	16.569	+
chr21	11109168	11109179	Enhancer__chr21:11109153-11109188	0	+	chr21	11109168	11109179	SP3	14.7398	+
chr21	11109168	11109180	Enhancer__chr21:11109153-11109188	0	+	chr21	11109168	11109180	SP8	16.1579	+
chr21	11109169	11109188	Enhancer__chr21:11109153-11109188	0	+	chr21	11109169	11109188	CTCF	11.7377	-
chr21	11109172	11109186	Enhancer__chr21:11109153-11109188	0	+	chr21	11109172	11109186	GLIS2	7.40984	+
chr21	11109172	11109186	Enhancer__chr21:11109153-11109188	0	+	chr21	11109172	11109186	ZIC1	12.9787	+
chr21	11109172	11109187	Enhancer__chr21:11109153-11109188	0	+	chr21	11109172	11109187	ZIC3	14.1429	+
chr21	11109172	11109187	Enhancer__chr21:11109153-11109188	0	+	chr21	11109172	11109187	ZIC4	15.0182	+
chr21	11109216	11109222	Enhancer__chr21:11109153-11109188	0	+	chr21	11109216	11109227	EGR2	9.34483	+
chr21	11114352	11114367	Enhancer__chr21:11114307-11114424	0	+	chr21	11114352	11114367	RXRA::VDR	4.7156	-
chr21	11114372	11114390	Enhancer__chr21:11114307-11114424	0	+	chr21	11114372	11114390	MAFF	10.3556	-
chr21	11114374	11114389	Enhancer__chr21:11114307-11114424	0	+	chr21	11114374	11114389	MAFK	11.6	-
chr21	11114396	11114403	Enhancer__chr21:11114307-11114424	0	+	chr21	11114396	11114403	MEIS1	10.3111	-
chr21	11114414	11114429	Enhancer__chr21:11114307-11114424	0	+	chr21	11114414	11114429	Pou5f1::Sox2	9.99194	+
chr21	11114418	11114430	Enhancer__chr21:11114307-11114424	0	+	chr21	11114418	11114430	POU2F1	11.36	+
chr21	11114418	11114432	Enhancer__chr21:11114307-11114424	0	+	chr21	11114418	11114432	POU1F1	10.5	+
chr21	11114419	11114431	Enhancer__chr21:11114307-11114424	0	+	chr21	11114419	11114431	POU3F1	10.8554	+
chr21	11114419	11114431	Enhancer__chr21:11114307-11114424	0	+	chr21	11114419	11114431	POU3F2	11.0323	+
chr21	11114419	11114432	Enhancer__chr21:11114307-11114424	0	+	chr21	11114419	11114432	POU2F2	12.1034	-
chr21	11118612	11118622	Enhancer__chr21:11118249-11118623	0	+	chr21	11118612	11118622	NFAT5	12.2097	-
chr21	11118612	11118622	Enhancer__chr21:11118249-11118623	0	+	chr21	11118612	11118622	NFATC1	11.1301	-
chr21	11118612	11118622	Enhancer__chr21:11118249-11118623	0	+	chr21	11118612	11118622	NFATC3	11.9899	-
chr21	11118614	11118621	Enhancer__chr21:11118249-11118623	0	+	chr21	11118614	11118621	NFATC2	12.2022	-
chr21	11118625	11118638	Enhancer__chr21:11118249-11118623	0	+	chr21	11118625	11118638	ZBTB18	10.1429	+
chr21	11118625	11118639	Enhancer__chr21:11118249-11118623	0	+	chr21	11118625	11118639	Tcf21	5.14474	+
chr21	11118626	11118637	Enhancer__chr21:11118249-11118623	0	+	chr21	11118626	11118637	Myog	12.9796	-
chr21	11118626	11118637	Enhancer__chr21:11118249-11118623	0	+	chr21	11118626	11118637	Tcf12	13.1224	-
chr21	11118627	11118637	Enhancer__chr21:11118249-11118623	0	+	chr21	11118627	11118637	Ascl2	10.9571	+
chr21	11118627	11118637	Enhancer__chr21:11118249-11118623	0	+	chr21	11118627	11118637	MSC	9.97561	+
chr21	11118627	11118640	Enhancer__chr21:11118249-11118623	0	+	chr21	11118627	11118640	Myod1	12.898	+
chr21	11122845	11122855	Enhancer__chr21:11122554-11122900	0	+	chr21	11122845	11122855	MEOX2	10.4653	-
chr21	11122892	11122907	Enhancer__chr21:11122554-11122900	0	+	chr21	11122892	11122907	Pou5f1::Sox2	10.0887	+
chr21	11122899	11122913	Enhancer__chr21:11122554-11122900	0	+	chr21	11122899	11122913	Bcl6	10.629	+
chr21	11122900	11122911	Enhancer__chr21:11122554-11122900	0	+	chr21	11122900	11122911	Stat5a::Stat5b	12.2041	-
chr21	11126910	11126924	Enhancer__chr21:11126930-11127071	0	+	chr21	11126910	11126924	TCF7L2	10.7818	-
chr21	11126912	11126920	Enhancer__chr21:11126930-11127071	0	+	chr21	11126912	11126920	Sox2	13.9508	+
chr21	11126922	11126937	Enhancer__chr21:11126930-11127071	0	+	chr21	11126922	11126937	HNF4G	10.9808	+
chr21	11126923	11126939	Enhancer__chr21:11126930-11127071	0	+	chr21	11126923	11126939	Hnf4a	4.81818	+
chr21	11126936	11126947	Enhancer__chr21:11126930-11127071	0	+	chr21	11126936	11126947	CEBPA	13.7347	-
chr21	11126948	11126962	Enhancer__chr21:11126930-11127071	0	+	chr21	11126948	11126962	NFIC::TLX1	10.0714	-
chr21	11126949	11126966	Enhancer__chr21:11126930-11127071	0	+	chr21	11126949	11126966	ESR1	1.36364	-
chr21	11126970	11126991	Enhancer__chr21:11126930-11127071	0	+	chr21	11126970	11126991	IRF1	11.9032	-
chr21	11126973	11126987	Enhancer__chr21:11126930-11127071	0	+	chr21	11126973	11126987	IRF7	8.74194	+
chr21	11126973	11126987	Enhancer__chr21:11126930-11127071	0	+	chr21	11126973	11126987	IRF8	-3.03636	+
chr21	11126974	11126989	Enhancer__chr21:11126930-11127071	0	+	chr21	11126974	11126989	PRDM1	12.5636	+
chr21	11126974	11126989	Enhancer__chr21:11126930-11127071	0	+	chr21	11126974	11126989	STAT1::STAT2	15.6212	-
chr21	11126974	11126992	Enhancer__chr21:11126930-11127071	0	+	chr21	11126974	11126992	IRF2	5.51376	+
chr21	11126981	11126996	Enhancer__chr21:11126930-11127071	0	+	chr21	11126981	11126996	FOXA1	11.0612	-
chr21	11128643	11128647	Enhancer__chr21:11128400-11128724	0	+	chr21	11128640	11128647	SPIB	11.2333	-
chr21	11128649	11128661	Enhancer__chr21:11128400-11128724	0	+	chr21	11128649	11128661	ZBTB7A	12.2286	+
chr21	11128652	11128663	Enhancer__chr21:11128400-11128724	0	+	chr21	11128652	11128663	Myog	12.2653	-
chr21	11128652	11128663	Enhancer__chr21:11128400-11128724	0	+	chr21	11128652	11128663	Tcf12	12.2449	-
chr21	11128653	11128663	Enhancer__chr21:11128400-11128724	0	+	chr21	11128653	11128663	FIGLA	12.431	+
chr21	11128653	11128663	Enhancer__chr21:11128400-11128724	0	+	chr21	11128653	11128663	ID4	11.7705	+
chr21	11128653	11128663	Enhancer__chr21:11128400-11128724	0	+	chr21	11128653	11128663	TCF4	11.2857	+
chr21	11128653	11128666	Enhancer__chr21:11128400-11128724	0	+	chr21	11128653	11128666	Myod1	10.9184	+
chr21	11128654	11128663	Enhancer__chr21:11128400-11128724	0	+	chr21	11128654	11128663	SNAI2	12.5116	-
chr21	11128654	11128671	Enhancer__chr21:11128400-11128724	0	+	chr21	11128654	11128671	RARA::RXRA	12.7857	-
chr21	11128658	11128671	Enhancer__chr21:11128400-11128724	0	+	chr21	11128658	11128671	SMAD2::SMAD3::SMAD4	16.2623	+
chr21	11128723	11128734	Enhancer__chr21:11128400-11128724	0	+	chr21	11128723	11128734	FOS	12.6383	-
chr21	11128723	11128734	Enhancer__chr21:11128400-11128724	0	+	chr21	11128723	11128734	JUND	12.5319	-
chr21	11128723	11128734	Enhancer__chr21:11128400-11128724	0	+	chr21	11128723	11128734	NFE2	5.67347	+
chr21	11128724	11128735	Enhancer__chr21:11128400-11128724	0	+	chr21	11128724	11128735	FOSL2	9.92727	-
chr21	11128724	11128735	Enhancer__chr21:11128400-11128724	0	+	chr21	11128724	11128735	JUNB	10.7755	-
chr21	11128725	11128735	Enhancer__chr21:11128400-11128724	0	+	chr21	11128725	11128735	Gfi1	11.0122	+
chr21	11128745	11128754	Enhancer__chr21:11128400-11128724	0	+	chr21	11128745	11128754	VENTX	11.7872	-
chr21	11128746	11128758	Enhancer__chr21:11128400-11128724	0	+	chr21	11128746	11128767	IRF1	10.4516	+
chr21	11128748	11128758	Enhancer__chr21:11128400-11128724	0	+	chr21	11128748	11128763	STAT1::STAT2	12.1364	+
chr21	11130121	11130132	Enhancer__chr21:11130122-11130404	0	+	chr21	11130121	11130132	Myog	10.9796	-
chr21	11130121	11130132	Enhancer__chr21:11130122-11130404	0	+	chr21	11130121	11130132	Tcf12	11	-
chr21	11130122	11130132	Enhancer__chr21:11130122-11130404	0	+	chr21	11130122	11130132	FIGLA	11.9483	+
chr21	11130122	11130132	Enhancer__chr21:11130122-11130404	0	+	chr21	11130122	11130132	ID4	10.6393	+
chr21	11130122	11130132	Enhancer__chr21:11130122-11130404	0	+	chr21	11130122	11130132	TCF3	12.1731	+
chr21	11130122	11130132	Enhancer__chr21:11130122-11130404	0	+	chr21	11130122	11130132	TCF4	11.6531	+
chr21	11130122	11130135	Enhancer__chr21:11130122-11130404	0	+	chr21	11130122	11130135	Myod1	12.2041	+
chr21	11130123	11130132	Enhancer__chr21:11130122-11130404	0	+	chr21	11130123	11130132	SNAI2	12.5581	-
chr21	11130136	11130153	Enhancer__chr21:11130122-11130404	0	+	chr21	11130136	11130153	Hmx1	11.0366	-
chr21	11130136	11130153	Enhancer__chr21:11130122-11130404	0	+	chr21	11130136	11130153	Hmx3	10.4756	-
chr21	11130154	11130166	Enhancer__chr21:11130122-11130404	0	+	chr21	11130154	11130166	PKNOX1	3.7551	+
chr21	11130154	11130166	Enhancer__chr21:11130122-11130404	0	+	chr21	11130154	11130166	TGIF1	-0.461538	+
chr21	11130155	11130164	Enhancer__chr21:11130122-11130404	0	+	chr21	11130155	11130164	SNAI2	11.8372	+
chr21	11130155	11130165	Enhancer__chr21:11130122-11130404	0	+	chr21	11130155	11130165	FIGLA	12.0862	-
chr21	11130155	11130165	Enhancer__chr21:11130122-11130404	0	+	chr21	11130155	11130165	ID4	12.8197	-
chr21	11130155	11130165	Enhancer__chr21:11130122-11130404	0	+	chr21	11130155	11130165	TCF3	13.0769	-
chr21	11130155	11130165	Enhancer__chr21:11130122-11130404	0	+	chr21	11130155	11130165	TCF4	13.4898	-
chr21	11130157	11130166	Enhancer__chr21:11130122-11130404	0	+	chr21	11130157	11130166	ZEB1	13.1091	-
chr21	11130157	11130167	Enhancer__chr21:11130122-11130404	0	+	chr21	11130157	11130167	TBX21	10.9636	+
chr21	11130157	11130168	Enhancer__chr21:11130122-11130404	0	+	chr21	11130157	11130168	TBX2	11.0909	+
chr21	11130157	11130170	Enhancer__chr21:11130122-11130404	0	+	chr21	11130157	11130170	EOMES	10.6098	+
chr21	11130158	11130166	Enhancer__chr21:11130122-11130404	0	+	chr21	11130158	11130166	MGA	14.2727	+
chr21	11130158	11130166	Enhancer__chr21:11130122-11130404	0	+	chr21	11130158	11130166	TBX1	15.1633	+
chr21	11130158	11130166	Enhancer__chr21:11130122-11130404	0	+	chr21	11130158	11130166	TBX15	15.4423	+
chr21	11130158	11130166	Enhancer__chr21:11130122-11130404	0	+	chr21	11130158	11130166	TBX4	13.7347	+
chr21	11130158	11130166	Enhancer__chr21:11130122-11130404	0	+	chr21	11130158	11130166	TBX5	13.0862	+
chr21	11130158	11130168	Enhancer__chr21:11130122-11130404	0	+	chr21	11130158	11130168	TBR1	11.7021	+
chr21	11130158	11130171	Enhancer__chr21:11130122-11130404	0	+	chr21	11130158	11130171	SMAD2::SMAD3::SMAD4	14.3934	-
chr21	11130162	11130173	Enhancer__chr21:11130122-11130404	0	+	chr21	11130162	11130173	FOSL2	10.2182	-
chr21	11130164	11130178	Enhancer__chr21:11130122-11130404	0	+	chr21	11130164	11130178	CREB3L1	7.54545	+
chr21	11130186	11130196	Enhancer__chr21:11130122-11130404	0	+	chr21	11130186	11130196	Hand1::Tcf3	11.618	-
chr21	11130212	11130224	Enhancer__chr21:11130122-11130404	0	+	chr21	11130212	11130224	PROX1	9.85455	-
chr21	11130212	11130228	Enhancer__chr21:11130122-11130404	0	+	chr21	11130212	11130228	ZNF143	0.37931	-
chr2	111141052	111141058	intergenic__NA__chr2:111141086..111141088,-::	0	-	chr2	111141048	111141058	Hes1	10.6364	+
chr2	111141052	111141058	intergenic__NA__chr2:111141086..111141088,-::	0	-	chr2	111141048	111141058	Tcfl5	10.0968	-
chr2	111141061	111141076	intergenic__NA__chr2:111141086..111141088,-::	0	-	chr2	111141061	111141076	ZBTB33	9.51515	-
chr2	111141080	111141091	intergenic__NA__chr2:111141086..111141088,-::	0	-	chr2	111141080	111141091	NRF1	11.5455	-
chr2	111141081	111141092	intergenic__NA__chr2:111141086..111141088,-::	0	-	chr2	111141081	111141092	NRF1	10.4545	+
chr2	111141089	111141100	intergenic__NA__chr2:111141086..111141088,-::	0	-	chr2	111141089	111141100	NRF1	11.1818	+
chr2	111141091	111141107	intergenic__NA__chr2:111141086..111141088,-::	0	-	chr2	111141091	111141107	EGR4	11.6909	+
chr2	111141098	111141112	intergenic__NA__chr2:111141086..111141088,-::	0	-	chr2	111141098	111141112	PLAG1	10.7653	-
chr2	111141099	111141114	intergenic__NA__chr2:111141086..111141088,-::	0	-	chr2	111141099	111141114	Pparg::Rxra	10.7658	-
chr2	111141108	111141118	intergenic__NA__chr2:111141086..111141088,-::	0	-	chr2	111141108	111141118	ZNF740	11.4679	+
chr2	111141118	111141126	intergenic__NA__chr2:111141086..111141088,-::	0	-	chr2	111141118	111141126	MGA	11.2576	-
chr2	111141118	111141126	intergenic__NA__chr2:111141086..111141088,-::	0	-	chr2	111141118	111141126	TBX1	11.1837	-
chr2	111141118	111141126	intergenic__NA__chr2:111141086..111141088,-::	0	-	chr2	111141118	111141126	TBX15	11.1346	-
chr2	111141118	111141126	intergenic__NA__chr2:111141086..111141088,-::	0	-	chr2	111141118	111141126	TBX4	11.3265	-
chr2	111141118	111141126	intergenic__NA__chr2:111141086..111141088,-::	0	-	chr2	111141118	111141126	TBX5	10.3621	-
chr2	111141118	111141127	intergenic__NA__chr2:111141086..111141088,-::	0	-	chr2	111141118	111141127	ZEB1	11.9273	+
chr2	111141119	111141129	intergenic__NA__chr2:111141086..111141088,-::	0	-	chr2	111141119	111141129	NHLH1	11.9655	+
chr2	111141124	111141137	intergenic__NA__chr2:111141086..111141088,-::	0	-	chr2	111141124	111141137	Myod1	12.551	-
chr2	111141126	111141137	intergenic__NA__chr2:111141086..111141088,-::	0	-	chr2	111141126	111141137	Myog	13.2245	-
chr2	111141126	111141137	intergenic__NA__chr2:111141086..111141088,-::	0	-	chr2	111141126	111141137	Tcf12	12.6122	-
chr2	111141126	111141141	intergenic__NA__chr2:111141086..111141088,-::	0	-	chr2	111141126	111141141	MAF::NFE2	9.60656	-
chr2	111141127	111141137	intergenic__NA__chr2:111141086..111141088,-::	0	-	chr2	111141127	111141137	Ascl2	14.4714	-
chr2	111141127	111141137	intergenic__NA__chr2:111141086..111141088,-::	0	-	chr2	111141127	111141137	NHLH1	17.1379	-
chr2	111141127	111141137	intergenic__NA__chr2:111141086..111141088,-::	0	-	chr2	111141127	111141137	TCF3	11.4231	+
chr2	111141127	111141137	intergenic__NA__chr2:111141086..111141088,-::	0	-	chr2	111141127	111141137	TCF4	11.449	-
chr2	111141127	111141138	intergenic__NA__chr2:111141086..111141088,-::	0	-	chr2	111141127	111141138	Myog	13.7551	+
chr2	111141127	111141138	intergenic__NA__chr2:111141086..111141088,-::	0	-	chr2	111141127	111141138	Tcf12	13.5102	+
chr2	111141127	111141140	intergenic__NA__chr2:111141086..111141088,-::	0	-	chr2	111141127	111141140	Myod1	12.6531	+
chr2	111141129	111141144	intergenic__NA__chr2:111141086..111141088,-::	0	-	chr2	111141129	111141144	Bach1::Mafk	13.7763	-
chr2	111141130	111141145	intergenic__NA__chr2:111141086..111141088,-::	0	-	chr2	111141130	111141145	Nfe2l2	9.65152	-
chr2	111141133	111141141	intergenic__NA__chr2:111141086..111141088,-::	0	-	chr2	111141133	111141141	Atf1	11.5246	-
chr2	111141138	111141153	intergenic__NA__chr2:111141086..111141088,-::	0	-	chr2	111141138	111141153	EGR3	5.63793	+
chr2	111141140	111141151	intergenic__NA__chr2:111141086..111141088,-::	0	-	chr2	111141140	111141151	NRF1	14.8	+
chr2	111141144	111141163	intergenic__NA__chr2:111141086..111141088,-::	0	-	chr2	111141144	111141163	CTCF	21.9672	-
chr2	111141147	111141158	intergenic__NA__chr2:111141086..111141088,-::	0	-	chr2	111141147	111141158	Myog	11.9388	-
chr2	111141147	111141158	intergenic__NA__chr2:111141086..111141088,-::	0	-	chr2	111141147	111141158	Tcf12	11.6327	-
chr2	111141147	111141161	intergenic__NA__chr2:111141086..111141088,-::	0	-	chr2	111141147	111141161	ZIC1	7.53191	+
chr2	111141147	111141162	intergenic__NA__chr2:111141086..111141088,-::	0	-	chr2	111141147	111141162	ZIC4	10.9455	+
chr2	111141148	111141158	intergenic__NA__chr2:111141086..111141088,-::	0	-	chr2	111141148	111141158	ID4	10.4262	+
chr2	111141148	111141158	intergenic__NA__chr2:111141086..111141088,-::	0	-	chr2	111141148	111141158	TCF3	11.5962	+
chr2	111141148	111141161	intergenic__NA__chr2:111141086..111141088,-::	0	-	chr2	111141148	111141161	Myod1	12.0612	+
chr2	111141149	111141158	intergenic__NA__chr2:111141086..111141088,-::	0	-	chr2	111141149	111141158	SNAI2	12.5581	-
chr2	111141166	111141167	intergenic__NA__chr2:111141086..111141088,-::	0	-	chr2	111141166	111141178	TFAP2A(var.2)	14.2364	+
chr2	111141166	111141167	intergenic__NA__chr2:111141086..111141088,-::	0	-	chr2	111141166	111141178	TFAP2B	14.4727	+
chr2	111141166	111141167	intergenic__NA__chr2:111141086..111141088,-::	0	-	chr2	111141166	111141178	TFAP2C	14.2959	+
chr21	11174537	11174550	Enhancer__chr21:11174514-11174910	0	+	chr21	11174537	11174550	POU2F2	9.63793	+
chr21	11174616	11174627	Enhancer__chr21:11174514-11174910	0	+	chr21	11174616	11174627	FOXP2	11.1061	-
chr21	11174624	11174631	Enhancer__chr21:11174514-11174910	0	+	chr21	11174624	11174640	Hnf4a	4.50909	-
chr21	11174624	11174631	Enhancer__chr21:11174514-11174910	0	+	chr21	11174624	11174641	NR1H2::RXRA	6.77528	-
chr21	11174626	11174631	Enhancer__chr21:11174514-11174910	0	+	chr21	11174626	11174640	Nr2f6	15.4697	-
chr21	11174626	11174631	Enhancer__chr21:11174514-11174910	0	+	chr21	11174626	11174640	Rxra	10.4024	-
chr21	11174626	11174631	Enhancer__chr21:11174514-11174910	0	+	chr21	11174626	11174640	RXRB	7.63636	-
chr21	11174626	11174631	Enhancer__chr21:11174514-11174910	0	+	chr21	11174626	11174640	RXRG	7.6383	-
chr21	11174626	11174631	Enhancer__chr21:11174514-11174910	0	+	chr21	11174626	11174641	HNF4G	16.6538	-
chr21	11174626	11174631	Enhancer__chr21:11174514-11174910	0	+	chr21	11174626	11174641	NR2C2	17.6571	-
chr21	11174626	11174631	Enhancer__chr21:11174514-11174910	0	+	chr21	11174626	11174641	Pparg::Rxra	16.0631	-
chr21	11185070	11185078	Enhancer__chr21:11184749-11185145	0	+	chr21	11185070	11185078	Sox2	13.9508	-
chr21	11185079	11185093	Enhancer__chr21:11184749-11185145	0	+	chr21	11185079	11185093	Arid5a	13.4881	+
chr21	11185109	11185121	Enhancer__chr21:11184749-11185145	0	+	chr21	11185109	11185121	PBX1	10.0816	+
chr21	11185156	11185170	Enhancer__chr21:11184749-11185145	0	+	chr21	11185156	11185170	Stat4	13.2069	-
chr21	11185158	11185169	Enhancer__chr21:11184749-11185145	0	+	chr21	11185158	11185169	Stat5a::Stat5b	13.3673	+
chr21	11185159	11185170	Enhancer__chr21:11184749-11185145	0	+	chr21	11185159	11185170	STAT1	10.0727	-
chr21	11185159	11185170	Enhancer__chr21:11184749-11185145	0	+	chr21	11185159	11185170	STAT3	12.4898	-
chr2	111368332	111368353	intergenic__NA__chr2:111368372..111368373,+::	0	+	chr2	111368332	111368353	REST	12.5306	-
chr2	111368336	111368352	intergenic__NA__chr2:111368372..111368373,+::	0	+	chr2	111368336	111368352	ZNF143	2.06897	-
chr2	111368341	111368355	intergenic__NA__chr2:111368372..111368373,+::	0	+	chr2	111368341	111368355	GLIS2	7.65574	-
chr2	111368341	111368355	intergenic__NA__chr2:111368372..111368373,+::	0	+	chr2	111368341	111368355	GLIS3	9.15152	-
chr2	111368346	111368358	intergenic__NA__chr2:111368372..111368373,+::	0	+	chr2	111368346	111368358	TGIF1	1.65385	+
chr2	111368346	111368358	intergenic__NA__chr2:111368372..111368373,+::	0	+	chr2	111368346	111368358	TGIF2	8.93578	+
chr2	111368350	111368358	intergenic__NA__chr2:111368372..111368373,+::	0	+	chr2	111368350	111368358	TBX1	11.102	+
chr2	111368350	111368358	intergenic__NA__chr2:111368372..111368373,+::	0	+	chr2	111368350	111368358	TBX15	10.9038	+
chr2	111368350	111368358	intergenic__NA__chr2:111368372..111368373,+::	0	+	chr2	111368350	111368358	TBX4	11.9592	+
chr2	111368350	111368358	intergenic__NA__chr2:111368372..111368373,+::	0	+	chr2	111368350	111368358	TBX5	11.5345	+
chr2	111368361	111368375	intergenic__NA__chr2:111368372..111368373,+::	0	+	chr2	111368361	111368375	EGR1	13.6923	+
chr2	111368362	111368377	intergenic__NA__chr2:111368372..111368373,+::	0	+	chr2	111368362	111368377	EGR3	5.51724	+
chr2	111368382	111368396	intergenic__NA__chr2:111368372..111368373,+::	0	+	chr2	111368382	111368396	EGR1	15.5385	+
chr2	111368385	111368399	intergenic__NA__chr2:111368372..111368373,+::	0	+	chr2	111368385	111368399	EGR1	17.25	+
chr2	111368386	111368401	intergenic__NA__chr2:111368372..111368373,+::	0	+	chr2	111368386	111368401	EGR3	5.13793	+
chr2	111435606	111435615	protein_coding__p1@BUB1__chr2:111435630..111435648,-::	0	-	chr2	111435606	111435615	RUNX2	11.6538	+
chr2	111435606	111435616	protein_coding__p1@BUB1__chr2:111435630..111435648,-::	0	-	chr2	111435606	111435616	RUNX3	11.4615	+
chr2	111435644	111435655	protein_coding__p1@BUB1__chr2:111435630..111435648,-::	0	-	chr2	111435644	111435655	NRF1	15.9455	-
chr2	111435679	111435690	protein_coding__p1@BUB1__chr2:111435630..111435648,-::	0	-	chr2	111435679	111435690	NRF1	15.6545	+
chr2	111435680	111435698	protein_coding__p1@BUB1__chr2:111435630..111435648,-::	0	-	chr2	111435680	111435698	NFYA	14.0366	+
chr2	111435683	111435702	protein_coding__p1@BUB1__chr2:111435630..111435648,-::	0	-	chr2	111435683	111435702	CTCF	8.06557	+
chr2	111435686	111435701	protein_coding__p1@BUB1__chr2:111435630..111435648,-::	0	-	chr2	111435686	111435701	NFYB	12.4038	-
chr2	111435692	111435706	protein_coding__p1@BUB1__chr2:111435630..111435648,-::	0	-	chr2	111435692	111435706	EGR1	13.7885	-
chr2	111435707	111435720	protein_coding__p1@BUB1__chr2:111435630..111435648,-::	0	-	chr2	111435707	111435722	NFYB	14.0192	+
chr2	111435710	111435720	protein_coding__p1@BUB1__chr2:111435630..111435648,-::	0	-	chr2	111435710	111435728	NFYA	13.2195	-
chr2	111435713	111435720	protein_coding__p1@BUB1__chr2:111435630..111435648,-::	0	-	chr2	111435713	111435723	EN2	10.5763	+
chr2	111435714	111435720	protein_coding__p1@BUB1__chr2:111435630..111435648,-::	0	-	chr2	111435714	111435724	Gfi1	12.2439	+
chr2	111446293	111446299	Enhancer__chr2:111446206-111446411	0	+	chr2	111446282	111446299	ZNF410	-2.78182	-
chr2	111446293	111446302	Enhancer__chr2:111446206-111446411	0	+	chr2	111446291	111446302	NFIL3	10.9293	-
chr2	111446298	111446315	Enhancer__chr2:111446206-111446411	0	+	chr2	111446298	111446315	Six3	10.6842	-
chr2	111446305	111446314	Enhancer__chr2:111446206-111446411	0	+	chr2	111446305	111446314	ZEB1	11.4727	+
chr2	111446306	111446316	Enhancer__chr2:111446206-111446411	0	+	chr2	111446306	111446316	FIGLA	12.9828	+
chr2	111446306	111446316	Enhancer__chr2:111446206-111446411	0	+	chr2	111446306	111446316	ID4	12.7869	+
chr2	111446306	111446316	Enhancer__chr2:111446206-111446411	0	+	chr2	111446306	111446316	TCF3	12.6538	+
chr2	111446306	111446316	Enhancer__chr2:111446206-111446411	0	+	chr2	111446306	111446316	TCF4	12.8367	+
chr2	111446322	111446336	Enhancer__chr2:111446206-111446411	0	+	chr2	111446322	111446336	EBF1	11.7541	+
chr2	111446324	111446336	Enhancer__chr2:111446206-111446411	0	+	chr2	111446324	111446336	TFAP2A(var.2)	10.9636	+
chr2	111446331	111446342	Enhancer__chr2:111446206-111446411	0	+	chr2	111446331	111446342	TFAP2B(var.2)	10.6909	+
chr2	111446331	111446342	Enhancer__chr2:111446206-111446411	0	+	chr2	111446331	111446342	TFAP2C(var.2)	11.1538	+
chr2	111446335	111446350	Enhancer__chr2:111446206-111446411	0	+	chr2	111446335	111446350	FOXA1	11.3061	-
chr2	111446348	111446362	Enhancer__chr2:111446206-111446411	0	+	chr2	111446348	111446362	EGR1	11.5192	+
chr2	111446351	111446365	Enhancer__chr2:111446206-111446411	0	+	chr2	111446351	111446365	EGR1	10.7308	+
chr2	111446372	111446390	Enhancer__chr2:111446206-111446411	0	+	chr2	111446372	111446390	MAFF	13.2222	-
chr2	111446374	111446386	Enhancer__chr2:111446206-111446411	0	+	chr2	111446374	111446386	Mafb	11.2247	+
chr2	111446374	111446389	Enhancer__chr2:111446206-111446411	0	+	chr2	111446374	111446389	MAFK	11.5778	-
chr2	111446380	111446389	Enhancer__chr2:111446206-111446411	0	+	chr2	111446380	111446389	Nr2e1	12.4516	-
chr2	111446399	111446408	Enhancer__chr2:111446206-111446411	0	+	chr2	111446399	111446409	REL	10.9394	+
chr2	111446608	111446614	Enhancer__chr2:111446465-111446692	0	+	chr2	111446607	111446614	FOS::JUN	11.9703	+
chr2	111446608	111446615	Enhancer__chr2:111446465-111446692	0	+	chr2	111446604	111446615	FOSL2	12.9273	+
chr2	111446608	111446615	Enhancer__chr2:111446465-111446692	0	+	chr2	111446604	111446615	JUNB	13.3878	+
chr2	111446608	111446615	Enhancer__chr2:111446465-111446692	0	+	chr2	111446606	111446615	JDP2	9	-
chr2	111446608	111446616	Enhancer__chr2:111446465-111446692	0	+	chr2	111446605	111446616	FOS	11.2766	+
chr2	111446608	111446616	Enhancer__chr2:111446465-111446692	0	+	chr2	111446605	111446616	FOSL1	13.8727	+
chr2	111446608	111446616	Enhancer__chr2:111446465-111446692	0	+	chr2	111446605	111446616	JUND	12.383	+
chr2	111446608	111446617	Enhancer__chr2:111446465-111446692	0	+	chr2	111446602	111446617	Nfe2l2	12.3182	+
chr2	111446608	111446621	Enhancer__chr2:111446465-111446692	0	+	chr2	111446606	111446621	MAF::NFE2	16.9016	+
chr2	111446614	111446624	Enhancer__chr2:111446465-111446692	0	+	chr2	111446614	111446624	REL	12.7071	-
chr2	111446614	111446624	Enhancer__chr2:111446465-111446692	0	+	chr2	111446614	111446624	RELA	15.1837	-
chr2	111446665	111446686	Enhancer__chr2:111446465-111446692	0	+	chr2	111446665	111446686	IRF1	11.4516	+
chr2	111446667	111446682	Enhancer__chr2:111446465-111446692	0	+	chr2	111446667	111446682	STAT1::STAT2	10.5606	+
chr2	111446681	111446691	Enhancer__chr2:111446465-111446692	0	+	chr2	111446681	111446691	HOXA13	11.5	-
chr2	111446681	111446691	Enhancer__chr2:111446465-111446692	0	+	chr2	111446681	111446691	Hoxd9	10.9861	-
chr2	111446681	111446692	Enhancer__chr2:111446465-111446692	0	+	chr2	111446681	111446692	HOXA10	10.6038	-
chr2	111446682	111446691	Enhancer__chr2:111446465-111446692	0	+	chr2	111446682	111446691	CDX1	10.8113	-
chr2	111446682	111446693	Enhancer__chr2:111446465-111446692	0	+	chr2	111446682	111446693	CDX2	11.3559	-
chr2	111446689	111446700	Enhancer__chr2:111446465-111446692	0	+	chr2	111446689	111446700	RUNX1	11.7759	-
chr2	111446715	111446723	Enhancer__chr2:111446465-111446692	0	+	chr2	111446715	111446727	BHLHE23	8.87273	+
chr2	111446716	111446723	Enhancer__chr2:111446465-111446692	0	+	chr2	111446716	111446726	OLIG1	9.48077	+
chr2	111490130	111490133	protein_coding__p1@ACOXL__chr2:111490161..111490216,+::	0	+	chr2	111490118	111490133	PRDM1	10.9818	+
chr2	111490130	111490137	protein_coding__p1@ACOXL__chr2:111490161..111490216,+::	0	+	chr2	111490121	111490137	EGR4	9.61818	-
chr2	111490130	111490139	protein_coding__p1@ACOXL__chr2:111490161..111490216,+::	0	+	chr2	111490124	111490139	Klf12	7.98361	-
chr2	111490130	111490139	protein_coding__p1@ACOXL__chr2:111490161..111490216,+::	0	+	chr2	111490125	111490139	KLF14	7.77586	-
chr2	111490135	111490149	protein_coding__p1@ACOXL__chr2:111490161..111490216,+::	0	+	chr2	111490135	111490149	Zfx	13.8788	+
chr2	111490136	111490147	protein_coding__p1@ACOXL__chr2:111490161..111490216,+::	0	+	chr2	111490136	111490147	TFAP2A	12.9091	-
chr2	111490136	111490147	protein_coding__p1@ACOXL__chr2:111490161..111490216,+::	0	+	chr2	111490136	111490147	TFAP2B(var.2)	13.2	-
chr2	111490136	111490147	protein_coding__p1@ACOXL__chr2:111490161..111490216,+::	0	+	chr2	111490136	111490147	TFAP2C(var.2)	12.7692	-
chr2	111490142	111490161	protein_coding__p1@ACOXL__chr2:111490161..111490216,+::	0	+	chr2	111490142	111490161	CTCF	8.86885	-
chr2	111490145	111490154	protein_coding__p1@ACOXL__chr2:111490161..111490216,+::	0	+	chr2	111490145	111490154	ZEB1	15.6182	+
chr2	111490145	111490156	protein_coding__p1@ACOXL__chr2:111490161..111490216,+::	0	+	chr2	111490145	111490156	Myog	11.0612	-
chr2	111490145	111490156	protein_coding__p1@ACOXL__chr2:111490161..111490216,+::	0	+	chr2	111490145	111490156	Tcf12	10.5918	-
chr2	111490145	111490160	protein_coding__p1@ACOXL__chr2:111490161..111490216,+::	0	+	chr2	111490145	111490160	ZIC3	7.2	+
chr2	111490147	111490156	protein_coding__p1@ACOXL__chr2:111490161..111490216,+::	0	+	chr2	111490147	111490156	SNAI2	10.907	-
chr2	111490164	111490175	protein_coding__p1@ACOXL__chr2:111490161..111490216,+::	0	+	chr2	111490164	111490175	NRF1	9.87273	+
chr2	111490194	111490205	protein_coding__p1@ACOXL__chr2:111490161..111490216,+::	0	+	chr2	111490194	111490205	MAX::MYC	9.92857	+
chr2	111490195	111490205	protein_coding__p1@ACOXL__chr2:111490161..111490216,+::	0	+	chr2	111490195	111490205	Hes1	9.8951	+
chr2	111490210	111490223	protein_coding__p1@ACOXL__chr2:111490161..111490216,+::	0	+	chr2	111490210	111490223	Myod1	11.8571	-
chr2	111490213	111490222	protein_coding__p1@ACOXL__chr2:111490161..111490216,+::	0	+	chr2	111490213	111490222	SNAI2	11.0698	+
chr2	111490213	111490224	protein_coding__p1@ACOXL__chr2:111490161..111490216,+::	0	+	chr2	111490213	111490224	Myog	10.8367	+
chr2	111490215	111490224	protein_coding__p1@ACOXL__chr2:111490161..111490216,+::	0	+	chr2	111490215	111490224	ZEB1	14.8182	-
chr2	111490226	111490240	protein_coding__p1@ACOXL__chr2:111490161..111490216,+::	0	+	chr2	111490226	111490240	MTF1	7.41463	+
chr2	111490230	111490241	protein_coding__p1@ACOXL__chr2:111490161..111490216,+::	0	+	chr2	111490230	111490241	NRF1	9.30909	+
chr2	11162937	11162955	Enhancer__chr2:11162773-11163017	0	+	chr2	11162937	11162955	NFYA	11.3415	+
chr2	11162943	11162951	Enhancer__chr2:11162773-11163017	0	+	chr2	11162943	11162951	Dux	12.1475	-
chr2	11162943	11162956	Enhancer__chr2:11162773-11163017	0	+	chr2	11162943	11162956	DUXA	11.3871	-
chr2	11162943	11162958	Enhancer__chr2:11162773-11163017	0	+	chr2	11162943	11162958	NFYB	14.0962	-
chr2	11162970	11162980	Enhancer__chr2:11162773-11163017	0	+	chr2	11162970	11162980	Ascl2	10.9571	+
chr2	11163006	11163023	Enhancer__chr2:11162773-11163017	0	+	chr2	11163006	11163023	Hmx1	10.2195	+
chr2	11163009	11163018	Enhancer__chr2:11162773-11163017	0	+	chr2	11163009	11163018	Nkx3-1	11.8182	+
chr2	11163009	11163018	Enhancer__chr2:11162773-11163017	0	+	chr2	11163009	11163018	NKX3-2	11.75	+
chr2	11163010	11163018	Enhancer__chr2:11162773-11163017	0	+	chr2	11163010	11163018	ISL2	11.3717	+
chr2	11163021	11163033	Enhancer__chr2:11162773-11163017	0	+	chr2	11163021	11163033	TFAP2A(var.2)	10.9455	-
chr2	11163021	11163033	Enhancer__chr2:11162773-11163017	0	+	chr2	11163021	11163033	TFAP2B	11.0545	-
chr2	11163021	11163033	Enhancer__chr2:11162773-11163017	0	+	chr2	11163021	11163033	TFAP2C	10.949	-
chr2	11163048	11163051	Enhancer__chr2:11162773-11163017	0	+	chr2	11163048	11163059	NRF1	12.1091	-
chr2	111876918	111876929	protein_coding__NA__chr2:111876953..111876956,+::	0	+	chr2	111876918	111876929	E2F6	11.1552	-
chr2	111876922	111876937	protein_coding__NA__chr2:111876953..111876956,+::	0	+	chr2	111876922	111876937	CENPB	14.3654	+
chr2	111876938	111876953	protein_coding__NA__chr2:111876953..111876956,+::	0	+	chr2	111876938	111876953	Klf12	14.8525	-
chr2	111876938	111876955	protein_coding__NA__chr2:111876953..111876956,+::	0	+	chr2	111876938	111876955	SP4	10.5636	-
chr2	111876939	111876953	protein_coding__NA__chr2:111876953..111876956,+::	0	+	chr2	111876939	111876953	KLF14	12	-
chr2	111876940	111876952	protein_coding__NA__chr2:111876953..111876956,+::	0	+	chr2	111876940	111876952	SP8	14.25	-
chr2	111876941	111876952	protein_coding__NA__chr2:111876953..111876956,+::	0	+	chr2	111876941	111876952	SP3	13.0081	-
chr2	111876942	111876952	protein_coding__NA__chr2:111876953..111876956,+::	0	+	chr2	111876942	111876952	Klf4	16.6939	+
chr2	111876942	111876952	protein_coding__NA__chr2:111876953..111876956,+::	0	+	chr2	111876942	111876952	KLF5	16.2041	-
chr2	111876942	111876953	protein_coding__NA__chr2:111876953..111876956,+::	0	+	chr2	111876942	111876953	Klf1	15.0606	-
chr2	111876956	111876967	protein_coding__NA__chr2:111876953..111876956,+::	0	+	chr2	111876956	111876967	NRF1	9.49091	-
chr2	111876973	111876984	protein_coding__NA__chr2:111876953..111876956,+::	0	+	chr2	111876973	111876984	Stat5a::Stat5b	10.898	-
chr2	111876979	111876989	protein_coding__NA__chr2:111876953..111876956,+::	0	+	chr2	111876979	111876994	Nr5a2	12.6724	+
chr2	111876986	111876989	protein_coding__NA__chr2:111876953..111876956,+::	0	+	chr2	111876986	111877001	ESR2	10.1538	-
chr2	111941858	111941860	Enhancer__chr2:111941595-111941939	0	+	chr2	111941846	111941860	NFIC::TLX1	9.09184	-
chr2	111941858	111941869	Enhancer__chr2:111941595-111941939	0	+	chr2	111941854	111941869	ESR2	12.1154	-
chr2	111941881	111941891	Enhancer__chr2:111941595-111941939	0	+	chr2	111941881	111941891	Esrrg	10.5102	-
chr2	111941881	111941892	Enhancer__chr2:111941595-111941939	0	+	chr2	111941881	111941892	Esrra	8.36364	-
chr2	111941888	111941905	Enhancer__chr2:111941595-111941939	0	+	chr2	111941888	111941905	Rarb(var.2)	-3.25758	-
chr2	111941947	111941968	Enhancer__chr2:111941595-111941939	0	+	chr2	111941947	111941968	REST	6.68367	+
chr2	111941956	111941969	Enhancer__chr2:111941595-111941939	0	+	chr2	111941956	111941969	SMAD2::SMAD3::SMAD4	13	+
chr2	111941958	111941967	Enhancer__chr2:111941595-111941939	0	+	chr2	111941958	111941967	Hic1	12.7692	-
chr2	111941958	111941967	Enhancer__chr2:111941595-111941939	0	+	chr2	111941958	111941967	HIC2	10.7091	-
chr2	111941959	111941968	Enhancer__chr2:111941595-111941939	0	+	chr2	111941959	111941968	NFIX	10.2128	-
chr2	111941968	111941973	Enhancer__chr2:111941595-111941939	0	+	chr2	111941968	111941982	Bcl6	10.1774	-
chr2	111941968	111941973	Enhancer__chr2:111941595-111941939	0	+	chr2	111941968	111941985	BCL6B	-7.04286	+
chr2	111959094	111959095	Enhancer__chr2:111958967-111959175	0	+	chr2	111959086	111959095	NKX2-8	12.2692	-
chr2	111959094	111959096	Enhancer__chr2:111958967-111959175	0	+	chr2	111959086	111959096	NKX2-3	12.9615	-
chr2	111959100	111959111	Enhancer__chr2:111958967-111959175	0	+	chr2	111959100	111959111	SP1	12.8462	+
chr2	111959100	111959115	Enhancer__chr2:111958967-111959175	0	+	chr2	111959100	111959115	SP2	14.1552	+
chr2	111959108	111959119	Enhancer__chr2:111958967-111959175	0	+	chr2	111959108	111959119	Myog	13.6531	-
chr2	111959108	111959119	Enhancer__chr2:111958967-111959175	0	+	chr2	111959108	111959119	Tcf12	13.3673	-
chr2	111959109	111959119	Enhancer__chr2:111958967-111959175	0	+	chr2	111959109	111959119	Ascl2	12.4	+
chr2	111959109	111959119	Enhancer__chr2:111958967-111959175	0	+	chr2	111959109	111959119	NHLH1	13.5345	+
chr2	111959109	111959122	Enhancer__chr2:111958967-111959175	0	+	chr2	111959109	111959122	Myod1	12.5306	+
chr2	111959118	111959129	Enhancer__chr2:111958967-111959175	0	+	chr2	111959118	111959129	E2F6	13.2069	+
chr2	111959147	111959168	Enhancer__chr2:111958967-111959175	0	+	chr2	111959147	111959168	REST	8.33673	-
chr2	111959177	111959196	Enhancer__chr2:111958967-111959175	0	+	chr2	111959177	111959196	Nr1h3::Rxra	14.4194	+
chr2	111970011	111970021	intergenic__NA__chr2:111970018..111970019,-::	0	-	chr2	111970011	111970021	Gfi1	10.7927	-
chr2	111970013	111970021	intergenic__NA__chr2:111970018..111970019,-::	0	-	chr2	111970013	111970021	Dux	12.8689	-
chr2	111970013	111970026	intergenic__NA__chr2:111970018..111970019,-::	0	-	chr2	111970013	111970026	DUXA	12.5161	-
chr2	111970014	111970025	intergenic__NA__chr2:111970018..111970019,-::	0	-	chr2	111970014	111970025	DUX4	14.5319	-
chr2	111970026	111970038	intergenic__NA__chr2:111970018..111970019,-::	0	-	chr2	111970026	111970038	Tcf7	10.4516	+
chr2	111970026	111970040	intergenic__NA__chr2:111970018..111970019,-::	0	-	chr2	111970026	111970040	TCF7L2	11.8182	+
chr2	111970026	111970041	intergenic__NA__chr2:111970018..111970019,-::	0	-	chr2	111970026	111970041	LEF1	8.04839	+
chr2	111970033	111970046	intergenic__NA__chr2:111970018..111970019,-::	0	-	chr2	111970033	111970046	DUXA	12.5161	+
chr2	111970034	111970045	intergenic__NA__chr2:111970018..111970019,-::	0	-	chr2	111970034	111970045	DUX4	14.5319	+
chr2	111970038	111970046	intergenic__NA__chr2:111970018..111970019,-::	0	-	chr2	111970038	111970046	Dux	12.8689	+
chr2	111970038	111970048	intergenic__NA__chr2:111970018..111970019,-::	0	-	chr2	111970038	111970048	Gfi1	10.7927	+
chr2	111970054	111970067	intergenic__NA__chr2:111970018..111970019,-::	0	-	chr2	111970054	111970067	NFKB2	7.24242	+
chr2	111970089	111970099	intergenic__NA__chr2:111970018..111970019,-::	0	-	chr2	111970089	111970101	POU2F1	10.86	-
chr2	111970097	111970099	intergenic__NA__chr2:111970018..111970019,-::	0	-	chr2	111970097	111970109	Foxd3	11.0543	+
chr2	111977160	111977163	Enhancer__chr2:111976914-111977297	0	+	chr2	111977149	111977163	MTF1	11.5122	+
chr2	111977160	111977163	Enhancer__chr2:111976914-111977297	0	+	chr2	111977155	111977163	Atf1	11.4426	-
chr2	111977160	111977164	Enhancer__chr2:111976914-111977297	0	+	chr2	111977150	111977164	XBP1	10.5192	+
chr2	111977160	111977164	Enhancer__chr2:111976914-111977297	0	+	chr2	111977156	111977164	Atf3	11.918	-
chr2	111977160	111977165	Enhancer__chr2:111976914-111977297	0	+	chr2	111977151	111977165	BATF3	0.0757576	-
chr2	111977171	111977184	Enhancer__chr2:111976914-111977297	0	+	chr2	111977171	111977184	NFKB1	3.02041	-
chr2	111977179	111977195	Enhancer__chr2:111976914-111977297	0	+	chr2	111977179	111977195	POU4F2	6.65455	-
chr2	111977179	111977195	Enhancer__chr2:111976914-111977297	0	+	chr2	111977179	111977195	POU4F3	10.8031	-
chr2	111977181	111977195	Enhancer__chr2:111976914-111977297	0	+	chr2	111977181	111977195	POU4F1	11.0551	-
chr2	111977184	111977197	Enhancer__chr2:111976914-111977297	0	+	chr2	111977184	111977197	POU2F2	13.8448	+
chr2	111977184	111977198	Enhancer__chr2:111976914-111977297	0	+	chr2	111977184	111977198	POU1F1	11.2241	-
chr2	111977185	111977197	Enhancer__chr2:111976914-111977297	0	+	chr2	111977185	111977197	POU3F1	12.4699	-
chr2	111977185	111977197	Enhancer__chr2:111976914-111977297	0	+	chr2	111977185	111977197	POU3F2	12.0161	-
chr2	111977185	111977198	Enhancer__chr2:111976914-111977297	0	+	chr2	111977185	111977198	POU3F3	13.52	-
chr2	111977186	111977198	Enhancer__chr2:111976914-111977297	0	+	chr2	111977186	111977198	POU2F1	13.9	-
chr2	111977187	111977196	Enhancer__chr2:111976914-111977297	0	+	chr2	111977187	111977196	POU3F4	11.5918	-
chr2	111977187	111977196	Enhancer__chr2:111976914-111977297	0	+	chr2	111977187	111977196	POU5F1B	11.8496	-
chr2	111977194	111977208	Enhancer__chr2:111976914-111977297	0	+	chr2	111977194	111977208	Mecom	8.34831	-
chr2	111977232	111977241	Enhancer__chr2:111976914-111977297	0	+	chr2	111977232	111977241	ZEB1	12.9273	+
chr2	111977238	111977251	Enhancer__chr2:111976914-111977297	0	+	chr2	111977238	111977251	Hoxc9	12.9683	-
chr2	111977266	111977275	Enhancer__chr2:111976914-111977297	0	+	chr2	111977266	111977276	HOXD11	11.0282	+
chr2	112022725	112022730	intergenic__NA__chr2:112022805..112022818,+::	0	+	chr2	112022719	112022730	EGR2	10.9483	+
chr2	112022725	112022730	intergenic__NA__chr2:112022805..112022818,+::	0	+	chr2	112022719	112022730	NRF1	12.2909	+
chr2	112022725	112022732	intergenic__NA__chr2:112022805..112022818,+::	0	+	chr2	112022717	112022732	EGR3	7.94828	+
chr2	112022725	112022733	intergenic__NA__chr2:112022805..112022818,+::	0	+	chr2	112022717	112022733	EGR4	11.3636	+
chr2	112022749	112022770	intergenic__NA__chr2:112022805..112022818,+::	0	+	chr2	112022749	112022770	MAFG	9.4898	-
chr2	112022783	112022794	intergenic__NA__chr2:112022805..112022818,+::	0	+	chr2	112022783	112022794	NRF1	11.4545	-
chr2	112022794	112022806	intergenic__NA__chr2:112022805..112022818,+::	0	+	chr2	112022794	112022806	ZBTB7C	10.8387	+
chr2	112022796	112022811	intergenic__NA__chr2:112022805..112022818,+::	0	+	chr2	112022796	112022811	Klf12	9.98361	+
chr2	112022800	112022818	intergenic__NA__chr2:112022805..112022818,+::	0	+	chr2	112022800	112022818	EWSR1-FLI1	-4.23684	-
chr2	112022800	112022821	intergenic__NA__chr2:112022805..112022818,+::	0	+	chr2	112022800	112022821	ZNF263	18.1633	-
chr2	112022804	112022822	intergenic__NA__chr2:112022805..112022818,+::	0	+	chr2	112022804	112022822	EWSR1-FLI1	-0.513158	-
chr2	112022817	112022828	intergenic__NA__chr2:112022805..112022818,+::	0	+	chr2	112022817	112022828	Myog	13.6735	-
chr2	112022817	112022828	intergenic__NA__chr2:112022805..112022818,+::	0	+	chr2	112022817	112022828	Tcf12	13.2653	-
chr2	112022818	112022831	intergenic__NA__chr2:112022805..112022818,+::	0	+	chr2	112022818	112022831	Myod1	14.2245	+
chr2	112022837	112022840	intergenic__NA__chr2:112022805..112022818,+::	0	+	chr2	112022837	112022847	MZF1(var.2)	11.7071	+
chr2	112133310	112133311	Enhancer__chr2:112133143-112133391	0	+	chr2	112133303	112133311	Atf1	13.082	+
chr2	112133310	112133312	Enhancer__chr2:112133143-112133391	0	+	chr2	112133302	112133312	Crem	11.7705	+
chr2	112133337	112133350	Enhancer__chr2:112133143-112133391	0	+	chr2	112133337	112133350	TFAP2B(var.3)	11.0984	+
chr2	112133337	112133350	Enhancer__chr2:112133143-112133391	0	+	chr2	112133337	112133350	TFAP2C(var.3)	8.7931	+
chr2	112133338	112133350	Enhancer__chr2:112133143-112133391	0	+	chr2	112133338	112133350	TFAP2A(var.2)	12.4727	+
chr2	112133338	112133350	Enhancer__chr2:112133143-112133391	0	+	chr2	112133338	112133350	TFAP2B	11	+
chr2	112133338	112133350	Enhancer__chr2:112133143-112133391	0	+	chr2	112133338	112133350	TFAP2C	10.7653	+
chr2	112133338	112133352	Enhancer__chr2:112133143-112133391	0	+	chr2	112133338	112133352	PLAG1	8.79592	-
chr2	112133339	112133350	Enhancer__chr2:112133143-112133391	0	+	chr2	112133339	112133350	TFAP2A	10.9091	+
chr2	112133339	112133350	Enhancer__chr2:112133143-112133391	0	+	chr2	112133339	112133350	TFAP2B(var.2)	10.2	+
chr2	112133420	112133425	Enhancer__chr2:112133143-112133391	0	+	chr2	112133420	112133439	CTCF	9.19672	-
chr2	112208207	112208221	Enhancer__chr2:112208180-112208564	0	+	chr2	112208207	112208221	ONECUT1	15.2308	+
chr2	112208207	112208221	Enhancer__chr2:112208180-112208564	0	+	chr2	112208207	112208221	ONECUT2	14.6897	+
chr2	112208207	112208221	Enhancer__chr2:112208180-112208564	0	+	chr2	112208207	112208221	ONECUT3	15.1124	+
chr2	112208209	112208220	Enhancer__chr2:112208180-112208564	0	+	chr2	112208209	112208220	FOXC1	11.18	+
chr2	112208210	112208222	Enhancer__chr2:112208180-112208564	0	+	chr2	112208210	112208222	Foxd3	11.6522	-
chr2	112208223	112208232	Enhancer__chr2:112208180-112208564	0	+	chr2	112208223	112208232	Nr2e1	12.4516	+
chr2	112208269	112208284	Enhancer__chr2:112208180-112208564	0	+	chr2	112208269	112208284	FOXA1	13.2449	+
chr2	112208273	112208285	Enhancer__chr2:112208180-112208564	0	+	chr2	112208273	112208285	Foxa2	11.53	+
chr2	112208281	112208298	Enhancer__chr2:112208180-112208564	0	+	chr2	112208281	112208298	NR3C2	3.70213	+
chr2	112208290	112208303	Enhancer__chr2:112208180-112208564	0	+	chr2	112208290	112208303	SMAD2::SMAD3::SMAD4	10.4098	+
chr2	112208312	112208320	Enhancer__chr2:112208180-112208564	0	+	chr2	112208312	112208326	Pax6	10.0333	-
chr2	112249000	112249011	intergenic__p1@uc002thg.1__chr2:112249008..112249024,+::	0	+	chr2	112249000	112249011	ETV2	10.5574	+
chr2	112249001	112249011	intergenic__p1@uc002thg.1__chr2:112249008..112249024,+::	0	+	chr2	112249001	112249011	ERF	11.9286	+
chr2	112249001	112249011	intergenic__p1@uc002thg.1__chr2:112249008..112249024,+::	0	+	chr2	112249001	112249011	ERG	11.6909	+
chr2	112249001	112249011	intergenic__p1@uc002thg.1__chr2:112249008..112249024,+::	0	+	chr2	112249001	112249011	ETS1	12.1552	+
chr2	112249001	112249011	intergenic__p1@uc002thg.1__chr2:112249008..112249024,+::	0	+	chr2	112249001	112249011	FLI1	11.4681	+
chr2	112249001	112249012	intergenic__p1@uc002thg.1__chr2:112249008..112249024,+::	0	+	chr2	112249001	112249012	ELK4	11.2545	-
chr2	112249020	112249033	intergenic__p1@uc002thg.1__chr2:112249008..112249024,+::	0	+	chr2	112249020	112249033	ZBTB18	9.91429	+
chr2	112249021	112249032	intergenic__p1@uc002thg.1__chr2:112249008..112249024,+::	0	+	chr2	112249021	112249032	Myog	12.9796	-
chr2	112249021	112249032	intergenic__p1@uc002thg.1__chr2:112249008..112249024,+::	0	+	chr2	112249021	112249032	Tcf12	13.1224	-
chr2	112249022	112249032	intergenic__p1@uc002thg.1__chr2:112249008..112249024,+::	0	+	chr2	112249022	112249032	Ascl2	10.9571	+
chr2	112249022	112249032	intergenic__p1@uc002thg.1__chr2:112249008..112249024,+::	0	+	chr2	112249022	112249032	MSC	9.97561	+
chr2	112249022	112249035	intergenic__p1@uc002thg.1__chr2:112249008..112249024,+::	0	+	chr2	112249022	112249035	Myod1	14.6939	+
chr2	112251531	112251546	Enhancer__chr2:112251481-112251757	0	+	chr2	112251531	112251546	MAFK	11.7556	-
chr2	112251531	112251546	Enhancer__chr2:112251481-112251757	0	+	chr2	112251531	112251546	MAF::NFE2	14.3934	-
chr2	112251531	112251552	Enhancer__chr2:112251481-112251757	0	+	chr2	112251531	112251552	MAFG	10.3061	+
chr2	112251532	112251546	Enhancer__chr2:112251481-112251757	0	+	chr2	112251532	112251546	JUN(var.2)	14.2692	+
chr2	112251534	112251545	Enhancer__chr2:112251481-112251757	0	+	chr2	112251534	112251545	BATF::JUN	12.5192	+
chr2	112251534	112251549	Enhancer__chr2:112251481-112251757	0	+	chr2	112251534	112251549	Bach1::Mafk	17.3947	-
chr2	112251535	112251546	Enhancer__chr2:112251481-112251757	0	+	chr2	112251535	112251546	FOSL2	10.2182	+
chr2	112251535	112251546	Enhancer__chr2:112251481-112251757	0	+	chr2	112251535	112251546	JUNB	11.8163	+
chr2	112251535	112251550	Enhancer__chr2:112251481-112251757	0	+	chr2	112251535	112251550	Nfe2l2	17.0758	-
chr2	112251536	112251547	Enhancer__chr2:112251481-112251757	0	+	chr2	112251536	112251547	FOS	15.5532	+
chr2	112251536	112251547	Enhancer__chr2:112251481-112251757	0	+	chr2	112251536	112251547	FOSL1	13.9636	-
chr2	112251536	112251547	Enhancer__chr2:112251481-112251757	0	+	chr2	112251536	112251547	JUND	13.5106	+
chr2	112251536	112251547	Enhancer__chr2:112251481-112251757	0	+	chr2	112251536	112251547	NFE2	5.97959	-
chr2	112251537	112251546	Enhancer__chr2:112251481-112251757	0	+	chr2	112251537	112251546	JDP2	10.4655	+
chr2	112251537	112251548	Enhancer__chr2:112251481-112251757	0	+	chr2	112251537	112251548	FOSL2	13.9273	-
chr2	112251537	112251548	Enhancer__chr2:112251481-112251757	0	+	chr2	112251537	112251548	JUNB	13.7551	-
chr2	112251537	112251551	Enhancer__chr2:112251481-112251757	0	+	chr2	112251537	112251551	JUN(var.2)	13.4231	-
chr2	112251538	112251545	Enhancer__chr2:112251481-112251757	0	+	chr2	112251538	112251545	FOS::JUN	11.9703	+
chr2	112251538	112251549	Enhancer__chr2:112251481-112251757	0	+	chr2	112251538	112251549	BATF::JUN	14.4231	-
chr2	112251539	112251549	Enhancer__chr2:112251481-112251757	0	+	chr2	112251539	112251549	POU6F2	11.8545	+
chr2	112251595	112251603	Enhancer__chr2:112251481-112251757	0	+	chr2	112251595	112251603	MEIS2	11.7869	-
chr2	112251595	112251603	Enhancer__chr2:112251481-112251757	0	+	chr2	112251595	112251603	MEIS3	11.5	-
chr2	112251618	112251630	Enhancer__chr2:112251481-112251757	0	+	chr2	112251618	112251639	MAFG	10.898	+
chr2	112251623	112251630	Enhancer__chr2:112251481-112251757	0	+	chr2	112251623	112251641	MAFF	10.8444	+
chr2	112251627	112251630	Enhancer__chr2:112251481-112251757	0	+	chr2	112251627	112251640	POU3F3	11.98	+
chr2	112251627	112251630	Enhancer__chr2:112251481-112251757	0	+	chr2	112251627	112251641	POU1F1	10.4828	+
chr2	112251628	112251630	Enhancer__chr2:112251481-112251757	0	+	chr2	112251628	112251640	POU3F2	11.0806	+
chr2	112252637	112252641	intergenic__NA__chr2:112252668..112252677,-::	0	-	chr2	112252626	112252641	FOXP1	11.3944	+
chr2	112252638	112252656	intergenic__NA__chr2:112252668..112252677,-::	0	-	chr2	112252638	112252656	E2F3	4.56364	+
chr2	112252660	112252678	intergenic__NA__chr2:112252668..112252677,-::	0	-	chr2	112252660	112252678	NFYA	8.31707	+
chr2	112252674	112252689	intergenic__NA__chr2:112252668..112252677,-::	0	-	chr2	112252674	112252689	MAF::NFE2	9.40984	-
chr2	112252675	112252689	intergenic__NA__chr2:112252668..112252677,-::	0	-	chr2	112252675	112252689	JUN(var.2)	16.5577	+
chr2	112252677	112252688	intergenic__NA__chr2:112252668..112252677,-::	0	-	chr2	112252677	112252688	BATF::JUN	15.7692	+
chr2	112252678	112252689	intergenic__NA__chr2:112252668..112252677,-::	0	-	chr2	112252678	112252689	FOSL2	14.8727	+
chr2	112252678	112252689	intergenic__NA__chr2:112252668..112252677,-::	0	-	chr2	112252678	112252689	JUNB	15.2041	+
chr2	112252678	112252693	intergenic__NA__chr2:112252668..112252677,-::	0	-	chr2	112252678	112252693	Nfe2l2	10.0758	-
chr2	112252679	112252690	intergenic__NA__chr2:112252668..112252677,-::	0	-	chr2	112252679	112252690	FOS	14.8936	+
chr2	112252679	112252690	intergenic__NA__chr2:112252668..112252677,-::	0	-	chr2	112252679	112252690	FOSL1	15.7818	+
chr2	112252679	112252690	intergenic__NA__chr2:112252668..112252677,-::	0	-	chr2	112252679	112252690	JUND	16.3191	+
chr2	112252679	112252690	intergenic__NA__chr2:112252668..112252677,-::	0	-	chr2	112252679	112252690	NFE2	17.5102	+
chr2	112252680	112252689	intergenic__NA__chr2:112252668..112252677,-::	0	-	chr2	112252680	112252689	JDP2	16.6034	+
chr2	112252680	112252691	intergenic__NA__chr2:112252668..112252677,-::	0	-	chr2	112252680	112252691	FOSL2	13.4545	-
chr2	112252680	112252691	intergenic__NA__chr2:112252668..112252677,-::	0	-	chr2	112252680	112252691	JUNB	12.5714	-
chr2	112252680	112252694	intergenic__NA__chr2:112252668..112252677,-::	0	-	chr2	112252680	112252694	JUN(var.2)	11.4423	-
chr2	112252681	112252688	intergenic__NA__chr2:112252668..112252677,-::	0	-	chr2	112252681	112252688	FOS::JUN	11.9703	+
chr2	112252681	112252692	intergenic__NA__chr2:112252668..112252677,-::	0	-	chr2	112252681	112252692	BATF::JUN	10.5769	-
chr2	112252682	112252700	intergenic__NA__chr2:112252668..112252677,-::	0	-	chr2	112252682	112252700	MAFF	11.5333	-
chr2	112252684	112252695	intergenic__NA__chr2:112252668..112252677,-::	0	-	chr2	112252684	112252695	NRL	10.4038	+
chr2	112252684	112252696	intergenic__NA__chr2:112252668..112252677,-::	0	-	chr2	112252684	112252696	Mafb	10.9101	+
chr2	112252684	112252699	intergenic__NA__chr2:112252668..112252677,-::	0	-	chr2	112252684	112252699	MAF::NFE2	15.1311	-
chr2	112252685	112252699	intergenic__NA__chr2:112252668..112252677,-::	0	-	chr2	112252685	112252699	JUN(var.2)	11.3846	+
chr2	112252687	112252698	intergenic__NA__chr2:112252668..112252677,-::	0	-	chr2	112252687	112252698	BATF::JUN	11.5	+
chr2	112252687	112252702	intergenic__NA__chr2:112252668..112252677,-::	0	-	chr2	112252687	112252702	Bach1::Mafk	15.7105	-
chr2	112252688	112252699	intergenic__NA__chr2:112252668..112252677,-::	0	-	chr2	112252688	112252699	FOSL2	10.2182	+
chr2	112252688	112252699	intergenic__NA__chr2:112252668..112252677,-::	0	-	chr2	112252688	112252699	JUNB	11.8163	+
chr2	112252688	112252703	intergenic__NA__chr2:112252668..112252677,-::	0	-	chr2	112252688	112252703	Nfe2l2	16.6061	-
chr2	112252689	112252700	intergenic__NA__chr2:112252668..112252677,-::	0	-	chr2	112252689	112252700	FOS	14.3617	+
chr2	112252689	112252700	intergenic__NA__chr2:112252668..112252677,-::	0	-	chr2	112252689	112252700	FOSL1	13.2909	+
chr2	112252689	112252700	intergenic__NA__chr2:112252668..112252677,-::	0	-	chr2	112252689	112252700	JUND	13.5745	+
chr2	112252690	112252699	intergenic__NA__chr2:112252668..112252677,-::	0	-	chr2	112252690	112252699	JDP2	10.4655	+
chr2	112252690	112252701	intergenic__NA__chr2:112252668..112252677,-::	0	-	chr2	112252690	112252701	FOSL2	12.0909	-
chr2	112252690	112252701	intergenic__NA__chr2:112252668..112252677,-::	0	-	chr2	112252690	112252701	JUNB	12.7347	-
chr2	112252690	112252704	intergenic__NA__chr2:112252668..112252677,-::	0	-	chr2	112252690	112252704	JUN(var.2)	12.6923	-
chr2	112252691	112252698	intergenic__NA__chr2:112252668..112252677,-::	0	-	chr2	112252691	112252698	FOS::JUN	11.9703	+
chr2	112252691	112252702	intergenic__NA__chr2:112252668..112252677,-::	0	-	chr2	112252691	112252702	BATF::JUN	13.3462	-
chr2	112252703	112252714	intergenic__NA__chr2:112252668..112252677,-::	0	-	chr2	112252703	112252714	Gabpa	10.7049	-
chr2	112252704	112252715	intergenic__NA__chr2:112252668..112252677,-::	0	-	chr2	112252704	112252715	ELK4	12.0182	+
chr2	112252705	112252715	intergenic__NA__chr2:112252668..112252677,-::	0	-	chr2	112252705	112252715	ETV6	13.9615	-
chr2	112252708	112252715	intergenic__NA__chr2:112252668..112252677,-::	0	-	chr2	112252708	112252715	SPIB	11.2333	-
chr2	112253356	112253370	Enhancer__chr2:112253383-112253436	0	+	chr2	112253356	112253370	POU1F1	9.7931	-
chr2	112253358	112253374	Enhancer__chr2:112253383-112253436	0	+	chr2	112253358	112253374	POU4F3	11.315	-
chr2	112253359	112253368	Enhancer__chr2:112253383-112253436	0	+	chr2	112253359	112253368	LIN54	11.4603	+
chr2	112253360	112253374	Enhancer__chr2:112253383-112253436	0	+	chr2	112253360	112253374	POU4F1	10.5354	-
chr2	112253377	112253386	Enhancer__chr2:112253383-112253436	0	+	chr2	112253377	112253386	THAP1	9.85526	-
chr2	112253379	112253390	Enhancer__chr2:112253383-112253436	0	+	chr2	112253379	112253390	NRF1	9.36364	-
chr2	112253383	112253397	Enhancer__chr2:112253383-112253436	0	+	chr2	112253383	112253397	EGR1	11.0962	+
chr2	112253406	112253415	Enhancer__chr2:112253383-112253436	0	+	chr2	112253406	112253415	LIN54	11.3333	+
chr2	112253426	112253437	Enhancer__chr2:112253383-112253436	0	+	chr2	112253426	112253437	Klf1	11.4242	-
chr2	112253427	112253435	Enhancer__chr2:112253383-112253436	0	+	chr2	112253427	112253435	MGA	12.7727	+
chr2	112253427	112253435	Enhancer__chr2:112253383-112253436	0	+	chr2	112253427	112253435	TBX1	11.8776	+
chr2	112253427	112253435	Enhancer__chr2:112253383-112253436	0	+	chr2	112253427	112253435	TBX15	11.75	+
chr2	112253427	112253435	Enhancer__chr2:112253383-112253436	0	+	chr2	112253427	112253435	TBX4	11.0408	+
chr2	112253427	112253435	Enhancer__chr2:112253383-112253436	0	+	chr2	112253427	112253435	TBX5	11.2241	+
chr2	112253441	112253452	Enhancer__chr2:112253383-112253436	0	+	chr2	112253441	112253452	USF1	11.7755	+
chr2	112253441	112253452	Enhancer__chr2:112253383-112253436	0	+	chr2	112253441	112253452	USF2	11.4082	+
chr2	112253442	112253452	Enhancer__chr2:112253383-112253436	0	+	chr2	112253442	112253452	Mitf	10.398	-
chr2	112253452	112253465	Enhancer__chr2:112253383-112253436	0	+	chr2	112253452	112253465	Myod1	11.898	-
chr2	112253454	112253465	Enhancer__chr2:112253383-112253436	0	+	chr2	112253454	112253465	Myog	13.8776	-
chr2	112253454	112253465	Enhancer__chr2:112253383-112253436	0	+	chr2	112253454	112253465	Tcf12	13.9388	-
chr2	112253455	112253465	Enhancer__chr2:112253383-112253436	0	+	chr2	112253455	112253465	Ascl2	16.9143	-
chr2	112253455	112253465	Enhancer__chr2:112253383-112253436	0	+	chr2	112253455	112253465	MSC	11.2805	-
chr2	112253455	112253465	Enhancer__chr2:112253383-112253436	0	+	chr2	112253455	112253465	MYF6	9.60606	-
chr2	112253455	112253465	Enhancer__chr2:112253383-112253436	0	+	chr2	112253455	112253465	NHLH1	15.3966	-
chr2	112253455	112253466	Enhancer__chr2:112253383-112253436	0	+	chr2	112253455	112253466	Myog	14.3878	+
chr2	112253455	112253466	Enhancer__chr2:112253383-112253436	0	+	chr2	112253455	112253466	Tcf12	14.2857	+
chr2	112253455	112253468	Enhancer__chr2:112253383-112253436	0	+	chr2	112253455	112253468	Myod1	12.1633	+
chr2	112292612	112292619	Enhancer__chr2:112292558-112292777	0	+	chr2	112292611	112292619	Mycn	14.8197	+
chr2	112292612	112292620	Enhancer__chr2:112292558-112292777	0	+	chr2	112292611	112292620	Creb3l2	14.9663	+
chr2	112292612	112292620	Enhancer__chr2:112292558-112292777	0	+	chr2	112292612	112292620	Id2	12.7705	+
chr2	112292612	112292620	Enhancer__chr2:112292558-112292777	0	+	chr2	112292612	112292620	Mlxip	12.4098	-
chr2	112292612	112292621	Enhancer__chr2:112292558-112292777	0	+	chr2	112292611	112292621	MLX	11.7143	-
chr2	112292612	112292621	Enhancer__chr2:112292558-112292777	0	+	chr2	112292611	112292621	MLXIPL	11.7727	-
chr2	112292612	112292621	Enhancer__chr2:112292558-112292777	0	+	chr2	112292611	112292621	MNT	11.9848	+
chr2	112292612	112292621	Enhancer__chr2:112292558-112292777	0	+	chr2	112292611	112292621	Npas2	11.3279	+
chr2	112292612	112292621	Enhancer__chr2:112292558-112292777	0	+	chr2	112292611	112292621	TFE3	11.3878	+
chr2	112292612	112292621	Enhancer__chr2:112292558-112292777	0	+	chr2	112292612	112292621	Creb3l2	10.7865	-
chr2	112292612	112292623	Enhancer__chr2:112292558-112292777	0	+	chr2	112292609	112292623	CREB3L1	8.95455	+
chr2	112292669	112292676	Enhancer__chr2:112292558-112292777	0	+	chr2	112292669	112292676	Nr2e3	12.8571	-
chr2	112292696	112292705	Enhancer__chr2:112292558-112292777	0	+	chr2	112292696	112292705	LIN54	11.6667	+
chr2	112292696	112292711	Enhancer__chr2:112292558-112292777	0	+	chr2	112292696	112292711	Pou5f1::Sox2	15.1855	-
chr2	112292701	112292716	Enhancer__chr2:112292558-112292777	0	+	chr2	112292701	112292716	FOXP1	14.6338	+
chr2	112292703	112292715	Enhancer__chr2:112292558-112292777	0	+	chr2	112292703	112292715	FOXC2	11.0297	+
chr2	112292704	112292715	Enhancer__chr2:112292558-112292777	0	+	chr2	112292704	112292715	FOXP2	11.5606	+
chr2	112292705	112292716	Enhancer__chr2:112292558-112292777	0	+	chr2	112292705	112292716	Foxo1	10.9483	-
chr2	112292706	112292721	Enhancer__chr2:112292558-112292777	0	+	chr2	112292706	112292721	STAT1::STAT2	9.27273	-
chr2	112295282	112295294	Enhancer__chr2:112295090-112295350	0	+	chr2	112295282	112295294	E2F1	10.3934	+
chr2	112295288	112295303	Enhancer__chr2:112295090-112295350	0	+	chr2	112295288	112295303	Klf12	7.67213	+
chr2	112295299	112295309	Enhancer__chr2:112295090-112295350	0	+	chr2	112295299	112295309	Sox3	12.6897	-
chr2	112295299	112295309	Enhancer__chr2:112295090-112295350	0	+	chr2	112295299	112295309	Sox6	12.5714	-
chr2	112295319	112295340	Enhancer__chr2:112295090-112295350	0	+	chr2	112295319	112295340	IRF1	9.87097	+
chr2	112295334	112295349	Enhancer__chr2:112295090-112295350	0	+	chr2	112295334	112295349	FOXP1	11.3099	-
chr2	112295378	112295384	Enhancer__chr2:112295090-112295350	0	+	chr2	112295378	112295393	Nr5a2	10.7931	+
chr2	112295381	112295384	Enhancer__chr2:112295090-112295350	0	+	chr2	112295381	112295392	Esrra	7.87273	+
chr2	112295382	112295384	Enhancer__chr2:112295090-112295350	0	+	chr2	112295382	112295392	Esrrg	10.4694	+
chr2	112375482	112375493	Enhancer__chr2:112375521-112375561	0	+	chr2	112375482	112375493	ETV2	9.72131	-
chr2	112375489	112375503	Enhancer__chr2:112375521-112375561	0	+	chr2	112375489	112375503	MTF1	6.4878	+
chr2	112375496	112375510	Enhancer__chr2:112375521-112375561	0	+	chr2	112375496	112375510	EGR1	11.6923	+
chr2	112375515	112375535	Enhancer__chr2:112375521-112375561	0	+	chr2	112375515	112375535	PPARG	7.75556	+
chr2	112375551	112375564	Enhancer__chr2:112375521-112375561	0	+	chr2	112375551	112375564	NFKB2	9.81818	+
chr2	112375553	112375564	Enhancer__chr2:112375521-112375561	0	+	chr2	112375553	112375564	Klf1	10.8788	+
chr2	112375563	112375574	Enhancer__chr2:112375521-112375561	0	+	chr2	112375563	112375574	TFAP2C(var.2)	10.6346	-
chr2	112375567	112375587	Enhancer__chr2:112375521-112375561	0	+	chr2	112375567	112375587	TBX19	8.92683	+
chr2	112375569	112375585	Enhancer__chr2:112375521-112375561	0	+	chr2	112375569	112375585	T	7.94231	+
chr2	112375580	112375590	Enhancer__chr2:112375521-112375561	0	+	chr2	112375580	112375590	Arntl	13.8525	+
chr2	112375580	112375590	Enhancer__chr2:112375521-112375561	0	+	chr2	112375580	112375590	Mitf	12.7551	+
chr2	112375580	112375591	Enhancer__chr2:112375521-112375561	0	+	chr2	112375580	112375591	MAX::MYC	9.71429	+
chr2	112375580	112375591	Enhancer__chr2:112375521-112375561	0	+	chr2	112375580	112375591	USF1	12.3469	-
chr2	112375580	112375591	Enhancer__chr2:112375521-112375561	0	+	chr2	112375580	112375591	USF2	11.102	-
chr2	112375581	112375590	Enhancer__chr2:112375521-112375561	0	+	chr2	112375581	112375590	Creb3l2	12.6517	+
chr2	112375581	112375591	Enhancer__chr2:112375521-112375561	0	+	chr2	112375581	112375591	BHLHE40	10.5	-
chr2	112375581	112375591	Enhancer__chr2:112375521-112375561	0	+	chr2	112375581	112375591	MAX	11.5962	-
chr2	112375581	112375591	Enhancer__chr2:112375521-112375561	0	+	chr2	112375581	112375591	MLX	11.2714	+
chr2	112375581	112375591	Enhancer__chr2:112375521-112375561	0	+	chr2	112375581	112375591	MLXIPL	12.3333	+
chr2	112375581	112375591	Enhancer__chr2:112375521-112375561	0	+	chr2	112375581	112375591	MNT	12.3485	-
chr2	112375581	112375591	Enhancer__chr2:112375521-112375561	0	+	chr2	112375581	112375591	Npas2	11.1475	-
chr2	112375581	112375591	Enhancer__chr2:112375521-112375561	0	+	chr2	112375581	112375591	TFE3	12.0816	-
chr2	112375581	112375591	Enhancer__chr2:112375521-112375561	0	+	chr2	112375581	112375591	TFEB	11.3846	-
chr2	112375582	112375590	Enhancer__chr2:112375521-112375561	0	+	chr2	112375582	112375590	Id2	12.7705	-
chr2	112375582	112375590	Enhancer__chr2:112375521-112375561	0	+	chr2	112375582	112375590	Mlxip	12.4098	+
chr2	112375582	112375591	Enhancer__chr2:112375521-112375561	0	+	chr2	112375582	112375591	Creb3l2	13.1011	-
chr2	112375583	112375591	Enhancer__chr2:112375521-112375561	0	+	chr2	112375583	112375591	Mycn	12.7377	-
chr2	112375587	112375595	Enhancer__chr2:112375521-112375561	0	+	chr2	112375587	112375606	CTCF	11.1967	+
chr2	112376817	112376828	Enhancer__chr2:112376562-112376898	0	+	chr2	112376817	112376828	Spz1	12.9636	+
chr2	112376826	112376834	Enhancer__chr2:112376562-112376898	0	+	chr2	112376826	112376834	Sox2	13.9508	+
chr2	112376826	112376836	Enhancer__chr2:112376562-112376898	0	+	chr2	112376826	112376836	Sox3	15.2414	+
chr2	112376826	112376836	Enhancer__chr2:112376562-112376898	0	+	chr2	112376826	112376836	Sox6	13.7143	+
chr2	112376837	112376847	Enhancer__chr2:112376562-112376898	0	+	chr2	112376837	112376847	Twist2	11.541	+
chr2	112376857	112376869	Enhancer__chr2:112376562-112376898	0	+	chr2	112376857	112376869	PKNOX1	1.06122	-
chr2	112376857	112376869	Enhancer__chr2:112376562-112376898	0	+	chr2	112376857	112376869	PKNOX2	6.83607	-
chr2	112376857	112376869	Enhancer__chr2:112376562-112376898	0	+	chr2	112376857	112376869	TGIF2	8.09174	-
chr2	112376858	112376868	Enhancer__chr2:112376562-112376898	0	+	chr2	112376858	112376868	TFEB	11.9231	+
chr2	112376858	112376868	Enhancer__chr2:112376562-112376898	0	+	chr2	112376858	112376868	TFEC	11.6463	+
chr2	112376858	112376869	Enhancer__chr2:112376562-112376898	0	+	chr2	112376858	112376869	USF1	10.3878	+
chr2	112376906	112376920	Enhancer__chr2:112376562-112376898	0	+	chr2	112376906	112376920	POU1F1	12.5	-
chr2	112376907	112376919	Enhancer__chr2:112376562-112376898	0	+	chr2	112376907	112376919	POU3F1	13.1687	-
chr2	112376907	112376919	Enhancer__chr2:112376562-112376898	0	+	chr2	112376907	112376919	POU3F2	13.9032	-
chr2	112376908	112376918	Enhancer__chr2:112376562-112376898	0	+	chr2	112376908	112376918	NFAT5	11.0484	+
chr2	112376908	112376920	Enhancer__chr2:112376562-112376898	0	+	chr2	112376908	112376920	POU2F1	12.24	-
chr2	112376909	112376918	Enhancer__chr2:112376562-112376898	0	+	chr2	112376909	112376918	POU3F4	11.3673	-
chr2	112376909	112376918	Enhancer__chr2:112376562-112376898	0	+	chr2	112376909	112376918	POU5F1B	11.5841	-
chr2	112376912	112376922	Enhancer__chr2:112376562-112376898	0	+	chr2	112376912	112376922	Neurog1	11.033	+
chr2	112376912	112376922	Enhancer__chr2:112376562-112376898	0	+	chr2	112376912	112376922	Twist2	13.6885	+
chr2	112376913	112376921	Enhancer__chr2:112376562-112376898	0	+	chr2	112376913	112376921	Bhlha15	13.623	+
chr2	112376918	112376932	Enhancer__chr2:112376562-112376898	0	+	chr2	112376918	112376938	RREB1	7.25688	-
chr2	112383809	112383813	Enhancer__chr2:112383763-112383890	0	+	chr2	112383802	112383813	Klf1	12.6667	+
chr2	112383809	112383813	Enhancer__chr2:112383763-112383890	0	+	chr2	112383803	112383813	Klf4	12.3265	-
chr2	112383809	112383813	Enhancer__chr2:112383763-112383890	0	+	chr2	112383803	112383813	KLF5	13.0408	+
chr2	112383809	112383814	Enhancer__chr2:112383763-112383890	0	+	chr2	112383803	112383814	KLF16	9.77586	+
chr2	112383809	112383814	Enhancer__chr2:112383763-112383890	0	+	chr2	112383803	112383814	SP3	13.252	+
chr2	112383809	112383815	Enhancer__chr2:112383763-112383890	0	+	chr2	112383803	112383815	SP8	10.5263	+
chr2	112383809	112383817	Enhancer__chr2:112383763-112383890	0	+	chr2	112383802	112383817	Klf12	9.96721	+
chr2	112383809	112383824	Enhancer__chr2:112383763-112383890	0	+	chr2	112383809	112383824	Sox1	1.81034	+
chr2	112383823	112383833	Enhancer__chr2:112383763-112383890	0	+	chr2	112383823	112383833	Myb	13.7049	-
chr2	112383831	112383845	Enhancer__chr2:112383763-112383890	0	+	chr2	112383831	112383845	PLAG1	4.68367	+
chr2	112383847	112383861	Enhancer__chr2:112383763-112383890	0	+	chr2	112383847	112383861	JUN(var.2)	14.5577	+
chr2	112383849	112383860	Enhancer__chr2:112383763-112383890	0	+	chr2	112383849	112383860	BATF::JUN	16.5	+
chr2	112383850	112383861	Enhancer__chr2:112383763-112383890	0	+	chr2	112383850	112383861	FOSL2	12.6909	+
chr2	112383850	112383861	Enhancer__chr2:112383763-112383890	0	+	chr2	112383850	112383861	JUNB	12.551	+
chr2	112383851	112383862	Enhancer__chr2:112383763-112383890	0	+	chr2	112383851	112383862	FOS	15.0426	-
chr2	112383851	112383862	Enhancer__chr2:112383763-112383890	0	+	chr2	112383851	112383862	FOSL1	14.2545	-
chr2	112383851	112383862	Enhancer__chr2:112383763-112383890	0	+	chr2	112383851	112383862	JUND	15.0426	-
chr2	112383851	112383862	Enhancer__chr2:112383763-112383890	0	+	chr2	112383851	112383862	NFE2	12.8776	-
chr2	112383852	112383861	Enhancer__chr2:112383763-112383890	0	+	chr2	112383852	112383861	JDP2	13.3966	+
chr2	112383852	112383863	Enhancer__chr2:112383763-112383890	0	+	chr2	112383852	112383863	FOSL2	15.3636	-
chr2	112383852	112383863	Enhancer__chr2:112383763-112383890	0	+	chr2	112383852	112383863	JUNB	15.4286	-
chr2	112383852	112383866	Enhancer__chr2:112383763-112383890	0	+	chr2	112383852	112383866	JUN(var.2)	14.3846	-
chr2	112383853	112383860	Enhancer__chr2:112383763-112383890	0	+	chr2	112383853	112383860	FOS::JUN	11.9703	-
chr2	112383857	112383868	Enhancer__chr2:112383763-112383890	0	+	chr2	112383857	112383868	BATF::JUN	12.4231	-
chr2	112390331	112390342	Enhancer__chr2:112390232-112390474	0	+	chr2	112390331	112390342	E2F6	11.7069	-
chr2	112390332	112390343	Enhancer__chr2:112390232-112390474	0	+	chr2	112390332	112390343	TBX20	11.2727	-
chr2	112390333	112390343	Enhancer__chr2:112390232-112390474	0	+	chr2	112390333	112390343	TBX21	10.6	-
chr2	112390333	112390349	Enhancer__chr2:112390232-112390474	0	+	chr2	112390333	112390349	ZNF143	12.3448	+
chr2	112390334	112390342	Enhancer__chr2:112390232-112390474	0	+	chr2	112390334	112390342	TBX15	10.7115	-
chr2	112390345	112390357	Enhancer__chr2:112390232-112390474	0	+	chr2	112390345	112390357	PBX1	10.0816	-
chr2	112390352	112390362	Enhancer__chr2:112390232-112390474	0	+	chr2	112390352	112390362	GCM2	10.8033	+
chr2	112390354	112390363	Enhancer__chr2:112390232-112390474	0	+	chr2	112390354	112390363	THAP1	10.25	-
chr2	112390358	112390373	Enhancer__chr2:112390232-112390474	0	+	chr2	112390358	112390373	JUND(var.2)	14.3617	+
chr2	112390360	112390374	Enhancer__chr2:112390232-112390474	0	+	chr2	112390360	112390374	ATF7	12.0571	+
chr2	112390360	112390374	Enhancer__chr2:112390232-112390474	0	+	chr2	112390360	112390374	BATF3	8.12121	+
chr2	112390361	112390373	Enhancer__chr2:112390232-112390474	0	+	chr2	112390361	112390373	Creb5	13.9636	+
chr2	112390361	112390373	Enhancer__chr2:112390232-112390474	0	+	chr2	112390361	112390373	JDP2(var.2)	13.102	+
chr2	112390361	112390374	Enhancer__chr2:112390232-112390474	0	+	chr2	112390361	112390374	ATF4	9.27869	-
chr2	112390361	112390376	Enhancer__chr2:112390232-112390474	0	+	chr2	112390361	112390376	JUND(var.2)	16.8936	-
chr2	112390362	112390375	Enhancer__chr2:112390232-112390474	0	+	chr2	112390362	112390375	JUN	18.6939	-
chr2	112390399	112390413	Enhancer__chr2:112390232-112390474	0	+	chr2	112390399	112390413	Rxra	4.14634	-
chr2	112390405	112390415	Enhancer__chr2:112390232-112390474	0	+	chr2	112390405	112390415	SREBF2	11.7978	-
chr2	112390407	112390419	Enhancer__chr2:112390232-112390474	0	+	chr2	112390407	112390419	TFAP2A(var.2)	12.3818	+
chr2	112390407	112390419	Enhancer__chr2:112390232-112390474	0	+	chr2	112390407	112390419	TFAP2B	12.2909	+
chr2	112390407	112390419	Enhancer__chr2:112390232-112390474	0	+	chr2	112390407	112390419	TFAP2C	11.7959	+
chr2	112390430	112390436	Enhancer__chr2:112390232-112390474	0	+	chr2	112390430	112390444	Bcl6	13.5484	-
chr2	112391820	112391830	Enhancer__chr2:112391711-112391985	0	+	chr2	112391820	112391830	Mitf	11.0408	-
chr2	112391838	112391848	Enhancer__chr2:112391711-112391985	0	+	chr2	112391838	112391848	RELA	11.0408	-
chr2	112391859	112391872	Enhancer__chr2:112391711-112391985	0	+	chr2	112391859	112391872	ZBTB18	11.9143	-
chr2	112391861	112391869	Enhancer__chr2:112391711-112391985	0	+	chr2	112391861	112391869	Bhlha15	11.918	-
chr2	112391877	112391892	Enhancer__chr2:112391711-112391985	0	+	chr2	112391877	112391892	MAF::NFE2	15.9016	-
chr2	112391880	112391895	Enhancer__chr2:112391711-112391985	0	+	chr2	112391880	112391895	Bach1::Mafk	9.03947	-
chr2	112391881	112391896	Enhancer__chr2:112391711-112391985	0	+	chr2	112391881	112391896	Nfe2l2	14.0606	-
chr2	112391894	112391906	Enhancer__chr2:112391711-112391985	0	+	chr2	112391894	112391906	YY1	10.3462	+
chr2	112391908	112391920	Enhancer__chr2:112391711-112391985	0	+	chr2	112391908	112391920	PKNOX1	2.4898	+
chr2	112391908	112391920	Enhancer__chr2:112391711-112391985	0	+	chr2	112391908	112391920	PKNOX2	3.80328	+
chr2	112391915	112391922	Enhancer__chr2:112391711-112391985	0	+	chr2	112391915	112391930	PRDM1	11.0909	+
chr2	112417201	112417212	Enhancer__chr2:112417011-112417329	0	+	chr2	112417201	112417212	USF1	13.9796	-
chr2	112417201	112417212	Enhancer__chr2:112417011-112417329	0	+	chr2	112417201	112417212	USF2	15.0204	-
chr2	112417202	112417212	Enhancer__chr2:112417011-112417329	0	+	chr2	112417202	112417212	TFEB	12.0962	+
chr2	112417202	112417212	Enhancer__chr2:112417011-112417329	0	+	chr2	112417202	112417212	TFEC	11.1951	+
chr2	112417211	112417225	Enhancer__chr2:112417011-112417329	0	+	chr2	112417211	112417225	BATF3	3.9697	-
chr2	112417213	112417226	Enhancer__chr2:112417011-112417329	0	+	chr2	112417213	112417226	DUXA	10.8226	+
chr2	112417215	112417228	Enhancer__chr2:112417011-112417329	0	+	chr2	112417215	112417228	ATF4	11.7213	-
chr2	112417216	112417227	Enhancer__chr2:112417011-112417329	0	+	chr2	112417216	112417227	CEBPA	11.449	+
chr2	112417275	112417285	Enhancer__chr2:112417011-112417329	0	+	chr2	112417275	112417285	REL	12.101	+
chr2	112417276	112417287	Enhancer__chr2:112417011-112417329	0	+	chr2	112417276	112417287	Gabpa	11.2295	-
chr2	112417277	112417288	Enhancer__chr2:112417011-112417329	0	+	chr2	112417277	112417288	ELK4	11.4727	+
chr2	112417278	112417290	Enhancer__chr2:112417011-112417329	0	+	chr2	112417278	112417290	EHF	10.0328	-
chr2	112417278	112417290	Enhancer__chr2:112417011-112417329	0	+	chr2	112417278	112417290	ELF1	10.4727	-
chr2	112417278	112417290	Enhancer__chr2:112417011-112417329	0	+	chr2	112417278	112417290	ELF4	8.68852	-
chr2	112418551	112418562	Enhancer__chr2:112418483-112418623	0	+	chr2	112418551	112418562	YY2	11.6667	-
chr2	112418568	112418585	Enhancer__chr2:112418483-112418623	0	+	chr2	112418568	112418585	BCL6B	-7.25714	+
chr2	112418584	112418599	Enhancer__chr2:112418483-112418623	0	+	chr2	112418584	112418599	FOXP1	11.4648	+
chr2	112418634	112418644	Enhancer__chr2:112418483-112418623	0	+	chr2	112418634	112418644	TFEB	10.8846	-
chr2	112418634	112418644	Enhancer__chr2:112418483-112418623	0	+	chr2	112418634	112418644	TFEC	11.2073	-
chr2	112418634	112418645	Enhancer__chr2:112418483-112418623	0	+	chr2	112418634	112418645	USF1	11	+
chr2	112418634	112418645	Enhancer__chr2:112418483-112418623	0	+	chr2	112418634	112418645	USF2	11.9592	+
chr2	112418654	112418657	Enhancer__chr2:112418483-112418623	0	+	chr2	112418654	112418675	MAFG	9.66327	-
chr2	112420303	112420318	Enhancer__chr2:112420062-112420336	0	+	chr2	112420303	112420318	MEF2C	14.2542	-
chr2	112420351	112420366	Enhancer__chr2:112420062-112420336	0	+	chr2	112420351	112420366	Pou5f1::Sox2	11.7097	+
chr2	112429139	112429141	Enhancer__chr2:112428952-112429342	0	+	chr2	112429126	112429141	Nr5a2	11.6552	-
chr2	112429139	112429141	Enhancer__chr2:112428952-112429342	0	+	chr2	112429127	112429141	Zfx	13.9545	+
chr2	112429139	112429143	Enhancer__chr2:112428952-112429342	0	+	chr2	112429133	112429143	SREBF2	11.6404	+
chr2	112429139	112429145	Enhancer__chr2:112428952-112429342	0	+	chr2	112429128	112429145	RARA::RXRA	11.3163	-
chr2	112429139	112429145	Enhancer__chr2:112428952-112429342	0	+	chr2	112429128	112429145	RARA(var.2)	14.7213	-
chr2	112429139	112429145	Enhancer__chr2:112428952-112429342	0	+	chr2	112429128	112429145	Rarb(var.2)	8.5	-
chr2	112429139	112429146	Enhancer__chr2:112428952-112429342	0	+	chr2	112429138	112429146	NR4A2	11.4545	-
chr2	112429139	112429148	Enhancer__chr2:112428952-112429342	0	+	chr2	112429138	112429148	Esrrg	11.1633	-
chr2	112429142	112429158	Enhancer__chr2:112428952-112429342	0	+	chr2	112429142	112429158	RFX2	10.3429	+
chr2	112429142	112429158	Enhancer__chr2:112428952-112429342	0	+	chr2	112429142	112429158	RFX3	11.3636	-
chr2	112429142	112429158	Enhancer__chr2:112428952-112429342	0	+	chr2	112429142	112429158	RFX4	9.24242	+
chr2	112429142	112429158	Enhancer__chr2:112428952-112429342	0	+	chr2	112429142	112429158	RFX5	13.1724	-
chr2	112429143	112429157	Enhancer__chr2:112428952-112429342	0	+	chr2	112429143	112429157	EBF1	9.95082	+
chr2	112429143	112429157	Enhancer__chr2:112428952-112429342	0	+	chr2	112429143	112429157	Rfx1	14.1034	+
chr2	112429155	112429173	Enhancer__chr2:112428952-112429342	0	+	chr2	112429155	112429173	RARA	-11.1667	+
chr2	112429176	112429190	Enhancer__chr2:112428952-112429342	0	+	chr2	112429176	112429190	ATF7	9.5	+
chr2	112429176	112429190	Enhancer__chr2:112428952-112429342	0	+	chr2	112429176	112429190	BATF3	6.42424	+
chr2	112429176	112429190	Enhancer__chr2:112428952-112429342	0	+	chr2	112429176	112429190	CREB3	11.7857	-
chr2	112429177	112429185	Enhancer__chr2:112428952-112429342	0	+	chr2	112429177	112429185	Atf3	12.3443	+
chr2	112429177	112429187	Enhancer__chr2:112428952-112429342	0	+	chr2	112429177	112429187	Crem	12.918	+
chr2	112429177	112429189	Enhancer__chr2:112428952-112429342	0	+	chr2	112429177	112429189	Creb5	11.8364	-
chr2	112429177	112429189	Enhancer__chr2:112428952-112429342	0	+	chr2	112429177	112429189	JDP2(var.2)	8.32653	-
chr2	112429178	112429186	Enhancer__chr2:112428952-112429342	0	+	chr2	112429178	112429186	Atf1	11.2459	+
chr2	112429179	112429187	Enhancer__chr2:112428952-112429342	0	+	chr2	112429179	112429187	CREB1	13.5495	-
chr2	112429179	112429189	Enhancer__chr2:112428952-112429342	0	+	chr2	112429179	112429189	Crem	11.7377	-
chr2	112429202	112429211	Enhancer__chr2:112428952-112429342	0	+	chr2	112429202	112429211	NFIX	10.617	+
chr2	112429207	112429214	Enhancer__chr2:112428952-112429342	0	+	chr2	112429207	112429214	Nr2e3	12.8571	+
chr2	112429240	112429251	Enhancer__chr2:112428952-112429342	0	+	chr2	112429240	112429251	ELK4	11.6545	-
chr2	112429245	112429254	Enhancer__chr2:112428952-112429342	0	+	chr2	112429245	112429260	PRDM1	10.1091	+
chr2	112429246	112429254	Enhancer__chr2:112428952-112429342	0	+	chr2	112429246	112429261	NR2C2	13.8286	+
chr2	112429246	112429254	Enhancer__chr2:112428952-112429342	0	+	chr2	112429246	112429263	NR1H2::RXRA	0.11236	+
chr2	112429247	112429254	Enhancer__chr2:112428952-112429342	0	+	chr2	112429247	112429261	Nr2f6	10.6667	+
chr2	112429247	112429254	Enhancer__chr2:112428952-112429342	0	+	chr2	112429247	112429261	Rxra	5.73171	+
chr2	112429247	112429254	Enhancer__chr2:112428952-112429342	0	+	chr2	112429247	112429261	RXRB	4.03636	+
chr2	112429247	112429254	Enhancer__chr2:112428952-112429342	0	+	chr2	112429247	112429261	RXRG	3.55319	+
chr2	112433372	112433384	Enhancer__chr2:112433293-112433453	0	+	chr2	112433368	112433384	Rarb	5.41379	+
chr2	112433372	112433384	Enhancer__chr2:112433293-112433453	0	+	chr2	112433369	112433384	Nr2f6(var.2)	-0.0285714	+
chr2	112433372	112433385	Enhancer__chr2:112433293-112433453	0	+	chr2	112433369	112433385	Rarg	4.42857	+
chr2	112433372	112433387	Enhancer__chr2:112433293-112433453	0	+	chr2	112433369	112433387	RARA	-6.59091	+
chr2	112433375	112433385	Enhancer__chr2:112433293-112433453	0	+	chr2	112433375	112433385	SREBF2	10.5843	-
chr2	112433379	112433389	Enhancer__chr2:112433293-112433453	0	+	chr2	112433379	112433389	Mitf	11.8367	+
chr2	112433379	112433390	Enhancer__chr2:112433293-112433453	0	+	chr2	112433379	112433390	USF1	11.2857	-
chr2	112433380	112433390	Enhancer__chr2:112433293-112433453	0	+	chr2	112433380	112433390	BHLHE41	10.0192	+
chr2	112433380	112433390	Enhancer__chr2:112433293-112433453	0	+	chr2	112433380	112433390	Srebf1(var.2)	10.0862	+
chr2	112433380	112433390	Enhancer__chr2:112433293-112433453	0	+	chr2	112433380	112433390	SREBF2(var.2)	10.3636	+
chr2	112433380	112433390	Enhancer__chr2:112433293-112433453	0	+	chr2	112433380	112433390	TFE3	11.449	+
chr2	112433380	112433390	Enhancer__chr2:112433293-112433453	0	+	chr2	112433380	112433390	TFEB	11.3846	+
chr2	112433380	112433390	Enhancer__chr2:112433293-112433453	0	+	chr2	112433380	112433390	TFEC	11.2073	+
chr2	112433401	112433418	Enhancer__chr2:112433293-112433453	0	+	chr2	112433401	112433418	Dmbx1	11.6974	+
chr2	112433403	112433414	Enhancer__chr2:112433293-112433453	0	+	chr2	112433403	112433414	Crx	13.1207	+
chr2	112433405	112433415	Enhancer__chr2:112433293-112433453	0	+	chr2	112433405	112433415	GSC	12.6792	-
chr2	112433405	112433415	Enhancer__chr2:112433293-112433453	0	+	chr2	112433405	112433415	GSC2	11.322	-
chr2	112433406	112433414	Enhancer__chr2:112433293-112433453	0	+	chr2	112433406	112433414	OTX1	11.234	-
chr2	112433406	112433414	Enhancer__chr2:112433293-112433453	0	+	chr2	112433406	112433414	Pitx1	11.7636	-
chr2	112433406	112433414	Enhancer__chr2:112433293-112433453	0	+	chr2	112433406	112433414	RHOXF1	9.98077	-
chr2	112433406	112433415	Enhancer__chr2:112433293-112433453	0	+	chr2	112433406	112433415	PITX3	12.3462	-
chr2	112433419	112433434	Enhancer__chr2:112433293-112433453	0	+	chr2	112433419	112433434	TBP	11.0556	+
chr2	112433427	112433441	Enhancer__chr2:112433293-112433453	0	+	chr2	112433427	112433441	Zfx	12.0303	-
chr2	112433455	112433469	Enhancer__chr2:112433293-112433453	0	+	chr2	112433455	112433469	CREB3L1	10.4394	+
chr2	112433457	112433465	Enhancer__chr2:112433293-112433453	0	+	chr2	112433457	112433465	Mycn	14.4426	+
chr2	112433457	112433467	Enhancer__chr2:112433293-112433453	0	+	chr2	112433457	112433467	MAX	12.6154	+
chr2	112433457	112433467	Enhancer__chr2:112433293-112433453	0	+	chr2	112433457	112433467	MLX	9.85714	-
chr2	112433457	112433467	Enhancer__chr2:112433293-112433453	0	+	chr2	112433457	112433467	MLXIPL	11.197	-
chr2	112433457	112433467	Enhancer__chr2:112433293-112433453	0	+	chr2	112433457	112433467	MNT	11.8485	+
chr2	112433457	112433467	Enhancer__chr2:112433293-112433453	0	+	chr2	112433457	112433467	SREBF2(var.2)	9.01818	+
chr2	112433457	112433467	Enhancer__chr2:112433293-112433453	0	+	chr2	112433457	112433467	TFE3	11.9796	+
chr2	112433457	112433467	Enhancer__chr2:112433293-112433453	0	+	chr2	112433457	112433467	TFEB	11.8462	+
chr2	112433457	112433467	Enhancer__chr2:112433293-112433453	0	+	chr2	112433457	112433467	TFEC	12.6585	+
chr2	112433457	112433468	Enhancer__chr2:112433293-112433453	0	+	chr2	112433457	112433468	MAX::MYC	11.3061	-
chr2	112433457	112433468	Enhancer__chr2:112433293-112433453	0	+	chr2	112433457	112433468	USF2	11.8163	+
chr2	112433458	112433466	Enhancer__chr2:112433293-112433453	0	+	chr2	112433458	112433466	Id2	12.7705	+
chr2	112433458	112433466	Enhancer__chr2:112433293-112433453	0	+	chr2	112433458	112433466	Mlxip	12.4098	-
chr2	112433458	112433468	Enhancer__chr2:112433293-112433453	0	+	chr2	112433458	112433468	Arntl	11.9836	-
chr2	112433458	112433468	Enhancer__chr2:112433293-112433453	0	+	chr2	112433458	112433468	Mitf	11.0306	-
chr2	112433463	112433477	Enhancer__chr2:112433293-112433453	0	+	chr2	112433463	112433477	MTF1	6.82927	+
chr2	112433481	112433487	Enhancer__chr2:112433293-112433453	0	+	chr2	112433481	112433493	TAL1::TCF3	11.6629	+
chr2	112433482	112433487	Enhancer__chr2:112433293-112433453	0	+	chr2	112433482	112433495	ZBTB18	12.8429	-
chr2	112456595	112456609	Enhancer__chr2:112456456-112456792	0	+	chr2	112456595	112456609	JUN(var.2)	15.3462	+
chr2	112456596	112456611	Enhancer__chr2:112456456-112456792	0	+	chr2	112456596	112456611	Nfe2l2	17.5152	+
chr2	112456597	112456608	Enhancer__chr2:112456456-112456792	0	+	chr2	112456597	112456608	BATF::JUN	16.0577	+
chr2	112456597	112456612	Enhancer__chr2:112456456-112456792	0	+	chr2	112456597	112456612	Bach1::Mafk	19.0395	+
chr2	112456598	112456609	Enhancer__chr2:112456456-112456792	0	+	chr2	112456598	112456609	FOSL2	14.7818	+
chr2	112456598	112456609	Enhancer__chr2:112456456-112456792	0	+	chr2	112456598	112456609	JUNB	14.6122	+
chr2	112456599	112456610	Enhancer__chr2:112456456-112456792	0	+	chr2	112456599	112456610	FOS	15.5532	-
chr2	112456599	112456610	Enhancer__chr2:112456456-112456792	0	+	chr2	112456599	112456610	FOSL1	13.9636	+
chr2	112456599	112456610	Enhancer__chr2:112456456-112456792	0	+	chr2	112456599	112456610	JUND	13.5106	-
chr2	112456599	112456610	Enhancer__chr2:112456456-112456792	0	+	chr2	112456599	112456610	NFE2	5.97959	+
chr2	112456599	112456617	Enhancer__chr2:112456456-112456792	0	+	chr2	112456599	112456617	MAFF	11.1333	+
chr2	112456600	112456609	Enhancer__chr2:112456456-112456792	0	+	chr2	112456600	112456609	JDP2	10.4655	-
chr2	112456600	112456611	Enhancer__chr2:112456456-112456792	0	+	chr2	112456600	112456611	FOSL2	10.2182	-
chr2	112456600	112456611	Enhancer__chr2:112456456-112456792	0	+	chr2	112456600	112456611	JUNB	11.8163	-
chr2	112456600	112456615	Enhancer__chr2:112456456-112456792	0	+	chr2	112456600	112456615	MAF::NFE2	16.2951	+
chr2	112456601	112456608	Enhancer__chr2:112456456-112456792	0	+	chr2	112456601	112456608	FOS::JUN	11.9703	-
chr2	112456603	112456615	Enhancer__chr2:112456456-112456792	0	+	chr2	112456603	112456615	Mafb	10.7191	-
chr2	112456604	112456615	Enhancer__chr2:112456456-112456792	0	+	chr2	112456604	112456615	NRL	10.6731	-
chr2	112456624	112456635	Enhancer__chr2:112456456-112456792	0	+	chr2	112456624	112456635	Gabpa	13.1311	-
chr2	112456625	112456636	Enhancer__chr2:112456456-112456792	0	+	chr2	112456625	112456636	ELK4	14.8364	+
chr2	112456626	112456636	Enhancer__chr2:112456456-112456792	0	+	chr2	112456626	112456636	ERF	11.6143	-
chr2	112456626	112456636	Enhancer__chr2:112456456-112456792	0	+	chr2	112456626	112456636	ETS1	11.5517	-
chr2	112456626	112456636	Enhancer__chr2:112456456-112456792	0	+	chr2	112456626	112456636	ETV6	12.3846	-
chr2	112456626	112456638	Enhancer__chr2:112456456-112456792	0	+	chr2	112456626	112456638	ELF1	7.98182	-
chr2	112456634	112456645	Enhancer__chr2:112456456-112456792	0	+	chr2	112456634	112456645	RUNX1	14.069	+
chr2	112456636	112456645	Enhancer__chr2:112456456-112456792	0	+	chr2	112456636	112456645	RUNX2	11.25	-
chr2	112456643	112456661	Enhancer__chr2:112456456-112456792	0	+	chr2	112456643	112456661	MAFF	14.9111	-
chr2	112456645	112456660	Enhancer__chr2:112456456-112456792	0	+	chr2	112456645	112456660	MAFK	12.4667	-
chr2	112456645	112456660	Enhancer__chr2:112456456-112456792	0	+	chr2	112456645	112456660	MAF::NFE2	14.541	-
chr2	112456645	112456666	Enhancer__chr2:112456456-112456792	0	+	chr2	112456645	112456666	MAFG	15.0918	-
chr2	112456646	112456660	Enhancer__chr2:112456456-112456792	0	+	chr2	112456646	112456660	JUN(var.2)	12.7308	+
chr2	112456648	112456659	Enhancer__chr2:112456456-112456792	0	+	chr2	112456648	112456659	BATF::JUN	11.7885	+
chr2	112456648	112456663	Enhancer__chr2:112456456-112456792	0	+	chr2	112456648	112456663	Bach1::Mafk	12	-
chr2	112456649	112456660	Enhancer__chr2:112456456-112456792	0	+	chr2	112456649	112456660	JUNB	11.6531	+
chr2	112456649	112456664	Enhancer__chr2:112456456-112456792	0	+	chr2	112456649	112456664	Nfe2l2	10.5152	-
chr2	112456650	112456661	Enhancer__chr2:112456456-112456792	0	+	chr2	112456650	112456661	FOS	15.6809	+
chr2	112456650	112456661	Enhancer__chr2:112456456-112456792	0	+	chr2	112456650	112456661	FOSL1	14.6545	-
chr2	112456650	112456661	Enhancer__chr2:112456456-112456792	0	+	chr2	112456650	112456661	JUND	15.234	+
chr2	112456650	112456661	Enhancer__chr2:112456456-112456792	0	+	chr2	112456650	112456661	NFE2	7.71429	+
chr2	112456650	112456668	Enhancer__chr2:112456456-112456792	0	+	chr2	112456650	112456668	MAFF	11.9111	+
chr2	112456651	112456660	Enhancer__chr2:112456456-112456792	0	+	chr2	112456651	112456660	JDP2	10.4655	+
chr2	112456651	112456662	Enhancer__chr2:112456456-112456792	0	+	chr2	112456651	112456662	FOSL2	15.0545	-
chr2	112456651	112456662	Enhancer__chr2:112456456-112456792	0	+	chr2	112456651	112456662	JUNB	14.7755	-
chr2	112456651	112456665	Enhancer__chr2:112456456-112456792	0	+	chr2	112456651	112456665	JUN(var.2)	11.7308	-
chr2	112456651	112456666	Enhancer__chr2:112456456-112456792	0	+	chr2	112456651	112456666	MAFK	10.3333	+
chr2	112456651	112456666	Enhancer__chr2:112456456-112456792	0	+	chr2	112456651	112456666	MAF::NFE2	9.91803	+
chr2	112456652	112456659	Enhancer__chr2:112456456-112456792	0	+	chr2	112456652	112456659	FOS::JUN	11.9703	+
chr2	112456652	112456663	Enhancer__chr2:112456456-112456792	0	+	chr2	112456652	112456663	BATF::JUN	11.2692	-
chr2	112456658	112456668	Enhancer__chr2:112456456-112456792	0	+	chr2	112456658	112456668	SREBF1	10.4268	+
chr2	112456658	112456668	Enhancer__chr2:112456456-112456792	0	+	chr2	112456658	112456668	SREBF2	12.6404	-
chr2	112456668	112456680	Enhancer__chr2:112456456-112456792	0	+	chr2	112456668	112456680	Foxa2	10.58	-
chr2	112456670	112456685	Enhancer__chr2:112456456-112456792	0	+	chr2	112456670	112456685	HNF4G	10.7692	+
chr2	112456678	112456694	Enhancer__chr2:112456456-112456792	0	+	chr2	112456678	112456694	Hnf4a	2.10909	+
chr2	112459880	112459884	Enhancer__chr2:112459778-112460151	0	+	chr2	112459869	112459884	FOXP1	11.9437	+
chr2	112459898	112459908	Enhancer__chr2:112459778-112460151	0	+	chr2	112459898	112459908	MZF1(var.2)	10.7273	-
chr2	112459911	112459921	Enhancer__chr2:112459778-112460151	0	+	chr2	112459911	112459921	MZF1(var.2)	11.404	+
chr2	112459911	112459926	Enhancer__chr2:112459778-112460151	0	+	chr2	112459911	112459926	Pparg::Rxra	10.5405	+
chr2	112459918	112459925	Enhancer__chr2:112459778-112460151	0	+	chr2	112459918	112459925	SPIB	11.2333	+
chr2	112459919	112459932	Enhancer__chr2:112459778-112460151	0	+	chr2	112459919	112459932	NFKB2	7.60606	+
chr2	112459921	112459931	Enhancer__chr2:112459778-112460151	0	+	chr2	112459921	112459931	REL	13.9899	-
chr2	112459921	112459931	Enhancer__chr2:112459778-112460151	0	+	chr2	112459921	112459931	RELA	17.3265	-
chr2	112459929	112459944	Enhancer__chr2:112459778-112460151	0	+	chr2	112459929	112459944	Stat6	14.4483	-
chr2	112459934	112459944	Enhancer__chr2:112459778-112460151	0	+	chr2	112459934	112459944	ERF	10.3714	+
chr2	112459961	112459972	Enhancer__chr2:112459778-112460151	0	+	chr2	112459961	112459972	Klf1	10.7576	+
chr2	112459962	112459972	Enhancer__chr2:112459778-112460151	0	+	chr2	112459962	112459972	Klf4	12.7857	-
chr2	112459962	112459972	Enhancer__chr2:112459778-112460151	0	+	chr2	112459962	112459972	KLF5	14.0408	+
chr2	112459962	112459973	Enhancer__chr2:112459778-112460151	0	+	chr2	112459962	112459973	KLF16	11.5172	+
chr2	112459962	112459973	Enhancer__chr2:112459778-112460151	0	+	chr2	112459962	112459973	SP1	12.6923	+
chr2	112459962	112459973	Enhancer__chr2:112459778-112460151	0	+	chr2	112459962	112459973	SP3	12.4065	+
chr2	112459962	112459976	Enhancer__chr2:112459778-112460151	0	+	chr2	112459962	112459976	EGR1	16.4038	+
chr2	112459963	112459973	Enhancer__chr2:112459778-112460151	0	+	chr2	112459963	112459973	ZNF740	11.1101	+
chr2	112459963	112459978	Enhancer__chr2:112459778-112460151	0	+	chr2	112459963	112459978	EGR3	5.2931	+
chr2	112459974	112459986	Enhancer__chr2:112459778-112460151	0	+	chr2	112459974	112459986	Tcf7	8.56452	+
chr2	112459974	112459988	Enhancer__chr2:112459778-112460151	0	+	chr2	112459974	112459988	TCF7L2	11.7455	+
chr2	112459983	112459995	Enhancer__chr2:112459778-112460151	0	+	chr2	112459983	112459999	Vdr	2.7541	+
chr2	112462015	112462026	Enhancer__chr2:112462014-112462125	0	+	chr2	112462015	112462026	NRL	11.1154	+
chr2	112462038	112462052	Enhancer__chr2:112462014-112462125	0	+	chr2	112462038	112462052	BATF3	4.01515	-
chr2	112462064	112462078	Enhancer__chr2:112462014-112462125	0	+	chr2	112462064	112462078	JUN(var.2)	12.0962	+
chr2	112462065	112462078	Enhancer__chr2:112462014-112462125	0	+	chr2	112462065	112462078	SMAD2::SMAD3::SMAD4	11.4918	+
chr2	112462066	112462077	Enhancer__chr2:112462014-112462125	0	+	chr2	112462066	112462077	BATF::JUN	11.7692	+
chr2	112462068	112462079	Enhancer__chr2:112462014-112462125	0	+	chr2	112462068	112462079	FOS	13.9787	+
chr2	112462068	112462079	Enhancer__chr2:112462014-112462125	0	+	chr2	112462068	112462079	FOSL1	15.1273	-
chr2	112462068	112462079	Enhancer__chr2:112462014-112462125	0	+	chr2	112462068	112462079	JUND	12.4468	+
chr2	112462069	112462080	Enhancer__chr2:112462014-112462125	0	+	chr2	112462069	112462080	FOSL2	14.8364	-
chr2	112462069	112462080	Enhancer__chr2:112462014-112462125	0	+	chr2	112462069	112462080	JUNB	15.0204	-
chr2	112462069	112462083	Enhancer__chr2:112462014-112462125	0	+	chr2	112462069	112462083	JUN(var.2)	13.0769	-
chr2	112462070	112462077	Enhancer__chr2:112462014-112462125	0	+	chr2	112462070	112462077	FOS::JUN	11.9703	+
chr2	112463837	112463840	Enhancer__chr2:112463608-112463919	0	+	chr2	112463830	112463840	Myb	12.2951	+
chr2	112463837	112463851	Enhancer__chr2:112463608-112463919	0	+	chr2	112463837	112463851	Stat4	11.7586	-
chr2	112463840	112463851	Enhancer__chr2:112463608-112463919	0	+	chr2	112463840	112463851	STAT3	12.5918	-
chr2	112463849	112463861	Enhancer__chr2:112463608-112463919	0	+	chr2	112463849	112463861	HES5	4.17241	+
chr2	112463857	112463867	Enhancer__chr2:112463608-112463919	0	+	chr2	112463857	112463867	Klf4	12.0204	-
chr2	112463870	112463885	Enhancer__chr2:112463608-112463919	0	+	chr2	112463870	112463885	NR2C2	10.8	+
chr2	112463879	112463893	Enhancer__chr2:112463608-112463919	0	+	chr2	112463879	112463893	Stat4	11.3621	-
chr2	112463892	112463905	Enhancer__chr2:112463608-112463919	0	+	chr2	112463892	112463905	HSF1	8.29508	-
chr2	112463892	112463905	Enhancer__chr2:112463608-112463919	0	+	chr2	112463892	112463905	HSF2	10.4	-
chr2	112463892	112463905	Enhancer__chr2:112463608-112463919	0	+	chr2	112463892	112463905	HSF4	12.561	-
chr2	112463914	112463924	Enhancer__chr2:112463608-112463919	0	+	chr2	112463914	112463924	MYF6	12.6818	-
chr2	112463950	112463952	Enhancer__chr2:112463608-112463919	0	+	chr2	112463950	112463961	Spz1	10.6727	+
chr2	11253209	11253220	Enhancer__chr2:11253048-11253286	0	+	chr2	11253209	11253220	E2F6	12.8793	+
chr2	11253222	11253236	Enhancer__chr2:11253048-11253286	0	+	chr2	11253222	11253236	Rfx1	10.7931	-
chr2	11253233	11253244	Enhancer__chr2:11253048-11253286	0	+	chr2	11253233	11253244	GCM1	10.9592	+
chr2	11253264	11253275	Enhancer__chr2:11253048-11253286	0	+	chr2	11253264	11253275	Stat5a::Stat5b	11.4286	+
chr2	11253265	11253279	Enhancer__chr2:11253048-11253286	0	+	chr2	11253265	11253279	Bcl6	13.6774	+
chr2	11253290	11253306	Enhancer__chr2:11253048-11253286	0	+	chr2	11253290	11253306	ZNF143	1.62069	-
chr2	11253310	11253320	Enhancer__chr2:11253048-11253286	0	+	chr2	11253310	11253328	EWSR1-FLI1	-9.63158	-
chr2	11253314	11253320	Enhancer__chr2:11253048-11253286	0	+	chr2	11253314	11253325	E2F6	13.7069	-
chr2	11253314	11253320	Enhancer__chr2:11253048-11253286	0	+	chr2	11253314	11253332	EWSR1-FLI1	-4.38158	-
chr2	11253315	11253320	Enhancer__chr2:11253048-11253286	0	+	chr2	11253315	11253333	EWSR1-FLI1	1.15789	-
chr2	11253315	11253320	Enhancer__chr2:11253048-11253286	0	+	chr2	11253315	11253336	ZNF263	18.1429	-
chr2	11253319	11253320	Enhancer__chr2:11253048-11253286	0	+	chr2	11253319	11253337	EWSR1-FLI1	5.81579	-
chr2	112641990	112642011	protein_coding__NA__chr2:112641944..112641957,-::	0	-	chr2	112641990	112642011	IRF1	12.2419	+
chr2	112641995	112642013	protein_coding__NA__chr2:112641944..112641957,-::	0	-	chr2	112641995	112642013	IRF2	12.578	-
chr2	112641996	112642017	protein_coding__NA__chr2:112641944..112641957,-::	0	-	chr2	112641996	112642017	IRF1	15.2581	+
chr2	112641998	112642013	protein_coding__NA__chr2:112641944..112641957,-::	0	-	chr2	112641998	112642013	STAT1::STAT2	12.0606	+
chr2	112642000	112642014	protein_coding__NA__chr2:112641944..112641957,-::	0	-	chr2	112642000	112642014	IRF7	7.82258	-
chr2	112642000	112642014	protein_coding__NA__chr2:112641944..112641957,-::	0	-	chr2	112642000	112642014	IRF8	0.563636	-
chr2	112642000	112642015	protein_coding__NA__chr2:112641944..112641957,-::	0	-	chr2	112642000	112642015	IRF9	1.87273	-
chr2	112642003	112642014	protein_coding__NA__chr2:112641944..112641957,-::	0	-	chr2	112642003	112642014	Gabpa	13.1311	-
chr2	112642004	112642015	protein_coding__NA__chr2:112641944..112641957,-::	0	-	chr2	112642004	112642015	ELK4	13.2727	+
chr2	112642004	112642017	protein_coding__NA__chr2:112641944..112641957,-::	0	-	chr2	112642004	112642017	ELF3	8.7069	-
chr2	112642005	112642015	protein_coding__NA__chr2:112641944..112641957,-::	0	-	chr2	112642005	112642015	ETV5	11.3455	-
chr2	112642005	112642015	protein_coding__NA__chr2:112641944..112641957,-::	0	-	chr2	112642005	112642015	ETV6	12.9231	-
chr2	112642005	112642016	protein_coding__NA__chr2:112641944..112641957,-::	0	-	chr2	112642005	112642016	ELF5	11.9455	-
chr2	112642005	112642017	protein_coding__NA__chr2:112641944..112641957,-::	0	-	chr2	112642005	112642017	EHF	9.52459	-
chr2	112642005	112642017	protein_coding__NA__chr2:112641944..112641957,-::	0	-	chr2	112642005	112642017	ELF1	8.63636	-
chr2	112642005	112642017	protein_coding__NA__chr2:112641944..112641957,-::	0	-	chr2	112642005	112642017	ELF4	8.59016	-
chr2	112642008	112642018	protein_coding__NA__chr2:112641944..112641957,-::	0	-	chr2	112642008	112642018	MZF1(var.2)	11.6061	-
chr2	112642011	112642026	protein_coding__NA__chr2:112641944..112641957,-::	0	-	chr2	112642011	112642026	NR2C2	11.6143	-
chr2	112642014	112642027	protein_coding__NA__chr2:112641944..112641957,-::	0	-	chr2	112642014	112642027	NR2F1	11.6327	-
chr2	112642019	112642030	protein_coding__NA__chr2:112641944..112641957,-::	0	-	chr2	112642019	112642033	GLIS2	14.1803	+
chr2	112642019	112642030	protein_coding__NA__chr2:112641944..112641957,-::	0	-	chr2	112642019	112642033	GLIS3	9.33333	+
chr2	112642019	112642030	protein_coding__NA__chr2:112641944..112641957,-::	0	-	chr2	112642019	112642033	ZIC1	11.0213	+
chr2	112642019	112642030	protein_coding__NA__chr2:112641944..112641957,-::	0	-	chr2	112642019	112642034	ZIC4	12.7091	+
chr2	112642021	112642030	protein_coding__NA__chr2:112641944..112641957,-::	0	-	chr2	112642021	112642031	Myc	11.8182	-
chr2	112642022	112642030	protein_coding__NA__chr2:112641944..112641957,-::	0	-	chr2	112642022	112642030	Mycn	12.8689	+
chr2	112642022	112642030	protein_coding__NA__chr2:112641944..112641957,-::	0	-	chr2	112642022	112642032	MAX	12.2885	+
chr2	112642022	112642030	protein_coding__NA__chr2:112641944..112641957,-::	0	-	chr2	112642022	112642032	MNT	11.8939	+
chr2	112642022	112642030	protein_coding__NA__chr2:112641944..112641957,-::	0	-	chr2	112642022	112642032	Npas2	12.2295	+
chr2	112642023	112642030	protein_coding__NA__chr2:112641944..112641957,-::	0	-	chr2	112642023	112642031	Id2	12.1803	-
chr2	112642023	112642030	protein_coding__NA__chr2:112641944..112641957,-::	0	-	chr2	112642023	112642031	Mlxip	12.7049	-
chr2	112642023	112642030	protein_coding__NA__chr2:112641944..112641957,-::	0	-	chr2	112642023	112642032	Creb3l2	13.382	-
chr2	112642023	112642030	protein_coding__NA__chr2:112641944..112641957,-::	0	-	chr2	112642023	112642033	Myc	12.1455	+
chr2	112642024	112642030	protein_coding__NA__chr2:112641944..112641957,-::	0	-	chr2	112642024	112642032	Mycn	12.7377	-
chr2	112656131	112656145	protein_coding__p1@MERTK__chr2:112656176..112656196,+::	0	+	chr2	112656131	112656145	KLF14	10.7586	+
chr2	112656132	112656146	protein_coding__p1@MERTK__chr2:112656176..112656196,+::	0	+	chr2	112656132	112656146	EGR1	12.6346	+
chr2	112656132	112656147	protein_coding__p1@MERTK__chr2:112656176..112656196,+::	0	+	chr2	112656132	112656147	SP2	17.5345	+
chr2	112656146	112656157	protein_coding__p1@MERTK__chr2:112656176..112656196,+::	0	+	chr2	112656146	112656157	TFAP2A	11.0182	+
chr2	112656146	112656157	protein_coding__p1@MERTK__chr2:112656176..112656196,+::	0	+	chr2	112656146	112656157	TFAP2B(var.2)	11.1273	+
chr2	112656146	112656157	protein_coding__p1@MERTK__chr2:112656176..112656196,+::	0	+	chr2	112656146	112656157	TFAP2C(var.2)	10.6731	+
chr2	112656152	112656171	protein_coding__p1@MERTK__chr2:112656176..112656196,+::	0	+	chr2	112656152	112656171	CTCF	11.2295	-
chr2	112656155	112656170	protein_coding__p1@MERTK__chr2:112656176..112656196,+::	0	+	chr2	112656155	112656170	ZIC3	8.18571	+
chr2	112656155	112656170	protein_coding__p1@MERTK__chr2:112656176..112656196,+::	0	+	chr2	112656155	112656170	ZIC4	10.7818	+
chr2	112656156	112656167	protein_coding__p1@MERTK__chr2:112656176..112656196,+::	0	+	chr2	112656156	112656167	E2F4	14.4655	-
chr2	112656156	112656167	protein_coding__p1@MERTK__chr2:112656176..112656196,+::	0	+	chr2	112656156	112656167	E2F6	11.3621	-
chr2	112656177	112656195	protein_coding__p1@MERTK__chr2:112656176..112656196,+::	0	+	chr2	112656177	112656195	NFYA	8.43902	-
chr2	112656204	112656213	protein_coding__p1@MERTK__chr2:112656176..112656196,+::	0	+	chr2	112656204	112656213	THAP1	10.2105	+
chr2	11270099	11270103	Enhancer__chr2:11270081-11270242	0	+	chr2	11270088	11270103	SP2	15.1552	-
chr2	11270099	11270103	Enhancer__chr2:11270081-11270242	0	+	chr2	11270091	11270103	SP8	10.3553	-
chr2	11270099	11270103	Enhancer__chr2:11270081-11270242	0	+	chr2	11270092	11270103	SP1	14.3269	-
chr2	11270099	11270103	Enhancer__chr2:11270081-11270242	0	+	chr2	11270093	11270103	Klf4	12.0102	+
chr2	11270099	11270103	Enhancer__chr2:11270081-11270242	0	+	chr2	11270093	11270103	KLF5	13.8163	-
chr2	11270099	11270104	Enhancer__chr2:11270081-11270242	0	+	chr2	11270090	11270104	KLF14	8.2931	-
chr2	11270099	11270106	Enhancer__chr2:11270081-11270242	0	+	chr2	11270089	11270106	SP4	6.85455	-
chr2	11270109	11270120	Enhancer__chr2:11270081-11270242	0	+	chr2	11270109	11270120	E2F6	11.9483	-
chr2	11270114	11270126	Enhancer__chr2:11270081-11270242	0	+	chr2	11270114	11270126	HINFP	12.1667	+
chr2	11270130	11270145	Enhancer__chr2:11270081-11270242	0	+	chr2	11270130	11270145	SP2	19.3276	-
chr2	11270131	11270145	Enhancer__chr2:11270081-11270242	0	+	chr2	11270131	11270145	EGR1	15.8654	-
chr2	11270131	11270146	Enhancer__chr2:11270081-11270242	0	+	chr2	11270131	11270146	Klf12	8.5082	-
chr2	11270131	11270148	Enhancer__chr2:11270081-11270242	0	+	chr2	11270131	11270148	SP4	5.61818	-
chr2	11270132	11270146	Enhancer__chr2:11270081-11270242	0	+	chr2	11270132	11270146	KLF14	11.7931	-
chr2	11270132	11270149	Enhancer__chr2:11270081-11270242	0	+	chr2	11270132	11270149	SP4	5.41818	-
chr2	11270133	11270145	Enhancer__chr2:11270081-11270242	0	+	chr2	11270133	11270145	SP8	13.4079	-
chr2	11270134	11270145	Enhancer__chr2:11270081-11270242	0	+	chr2	11270134	11270145	KLF16	14.2414	-
chr2	11270134	11270145	Enhancer__chr2:11270081-11270242	0	+	chr2	11270134	11270145	SP1	16.5577	-
chr2	11270134	11270145	Enhancer__chr2:11270081-11270242	0	+	chr2	11270134	11270145	SP3	14.1301	-
chr2	11270134	11270146	Enhancer__chr2:11270081-11270242	0	+	chr2	11270134	11270146	SP8	10.3553	-
chr2	11270134	11270150	Enhancer__chr2:11270081-11270242	0	+	chr2	11270134	11270150	EGR4	11	-
chr2	11270135	11270145	Enhancer__chr2:11270081-11270242	0	+	chr2	11270135	11270145	Klf4	12.8367	+
chr2	11270135	11270145	Enhancer__chr2:11270081-11270242	0	+	chr2	11270135	11270145	KLF5	15.102	-
chr2	11270135	11270149	Enhancer__chr2:11270081-11270242	0	+	chr2	11270135	11270149	Zfx	10.1667	+
chr2	11270136	11270147	Enhancer__chr2:11270081-11270242	0	+	chr2	11270136	11270147	E2F4	10.7069	+
chr2	11270141	11270155	Enhancer__chr2:11270081-11270242	0	+	chr2	11270141	11270155	PLAG1	6.88776	+
chr2	11270146	11270158	Enhancer__chr2:11270081-11270242	0	+	chr2	11270146	11270158	ELF1	7.85455	+
chr2	11270146	11270158	Enhancer__chr2:11270081-11270242	0	+	chr2	11270146	11270158	ELF4	9.5082	+
chr2	11270147	11270158	Enhancer__chr2:11270081-11270242	0	+	chr2	11270147	11270158	ELF5	11.8	+
chr2	11270147	11270158	Enhancer__chr2:11270081-11270242	0	+	chr2	11270147	11270158	ETV2	11.3115	+
chr2	11270148	11270158	Enhancer__chr2:11270081-11270242	0	+	chr2	11270148	11270158	ELK1	10.4894	+
chr2	11270148	11270158	Enhancer__chr2:11270081-11270242	0	+	chr2	11270148	11270158	ELK3	11.7586	+
chr2	11270148	11270158	Enhancer__chr2:11270081-11270242	0	+	chr2	11270148	11270158	ERF	13.9714	+
chr2	11270148	11270158	Enhancer__chr2:11270081-11270242	0	+	chr2	11270148	11270158	ERG	12.9273	+
chr2	11270148	11270158	Enhancer__chr2:11270081-11270242	0	+	chr2	11270148	11270158	ETS1	13.3448	+
chr2	11270148	11270158	Enhancer__chr2:11270081-11270242	0	+	chr2	11270148	11270158	ETV1	11.4909	+
chr2	11270148	11270158	Enhancer__chr2:11270081-11270242	0	+	chr2	11270148	11270158	ETV3	12	+
chr2	11270148	11270158	Enhancer__chr2:11270081-11270242	0	+	chr2	11270148	11270158	ETV4	11.431	+
chr2	11270148	11270158	Enhancer__chr2:11270081-11270242	0	+	chr2	11270148	11270158	ETV6	13.1154	+
chr2	11270148	11270158	Enhancer__chr2:11270081-11270242	0	+	chr2	11270148	11270158	FEV	12.2308	+
chr2	11270148	11270158	Enhancer__chr2:11270081-11270242	0	+	chr2	11270148	11270158	FLI1	12.7234	+
chr2	11270148	11270159	Enhancer__chr2:11270081-11270242	0	+	chr2	11270148	11270159	ELK4	14.5091	-
chr2	11270149	11270160	Enhancer__chr2:11270081-11270242	0	+	chr2	11270149	11270160	Gabpa	13.3607	+
chr2	11270150	11270165	Enhancer__chr2:11270081-11270242	0	+	chr2	11270150	11270165	EGR3	5.36207	-
chr2	11270151	11270166	Enhancer__chr2:11270081-11270242	0	+	chr2	11270151	11270166	SP2	18.3966	-
chr2	11270152	11270166	Enhancer__chr2:11270081-11270242	0	+	chr2	11270152	11270166	EGR1	15.4615	-
chr2	11270152	11270167	Enhancer__chr2:11270081-11270242	0	+	chr2	11270152	11270167	Klf12	12.8525	-
chr2	11270152	11270169	Enhancer__chr2:11270081-11270242	0	+	chr2	11270152	11270169	SP4	20.4545	-
chr2	11270153	11270167	Enhancer__chr2:11270081-11270242	0	+	chr2	11270153	11270167	KLF14	17.1552	-
chr2	11270154	11270166	Enhancer__chr2:11270081-11270242	0	+	chr2	11270154	11270166	SP8	17.25	-
chr2	11270155	11270165	Enhancer__chr2:11270081-11270242	0	+	chr2	11270155	11270165	ZNF740	10.6606	-
chr2	11270155	11270166	Enhancer__chr2:11270081-11270242	0	+	chr2	11270155	11270166	KLF16	16.5345	-
chr2	11270155	11270166	Enhancer__chr2:11270081-11270242	0	+	chr2	11270155	11270166	SP1	16.2692	-
chr2	11270155	11270166	Enhancer__chr2:11270081-11270242	0	+	chr2	11270155	11270166	SP3	15.6341	-
chr2	11270156	11270166	Enhancer__chr2:11270081-11270242	0	+	chr2	11270156	11270166	Klf4	16.6939	+
chr2	11270156	11270166	Enhancer__chr2:11270081-11270242	0	+	chr2	11270156	11270166	KLF5	16.2041	-
chr2	11270156	11270167	Enhancer__chr2:11270081-11270242	0	+	chr2	11270156	11270167	Klf1	14.3485	-
chr2	11270174	11270184	Enhancer__chr2:11270081-11270242	0	+	chr2	11270174	11270184	Klf4	12.2551	+
chr2	11270174	11270184	Enhancer__chr2:11270081-11270242	0	+	chr2	11270174	11270184	KLF5	13.102	-
chr2	11270174	11270185	Enhancer__chr2:11270081-11270242	0	+	chr2	11270174	11270185	Klf1	11.2273	-
chr2	11270203	11270212	Enhancer__chr2:11270081-11270242	0	+	chr2	11270203	11270212	SNAI2	11.8605	+
chr2	11270203	11270213	Enhancer__chr2:11270081-11270242	0	+	chr2	11270203	11270213	ID4	12.6393	-
chr2	11270203	11270213	Enhancer__chr2:11270081-11270242	0	+	chr2	11270203	11270213	NHLH1	12.6034	-
chr2	11270203	11270213	Enhancer__chr2:11270081-11270242	0	+	chr2	11270203	11270213	TCF3	13.9038	-
chr2	11270203	11270213	Enhancer__chr2:11270081-11270242	0	+	chr2	11270203	11270213	TCF4	14.1429	-
chr2	11270205	11270214	Enhancer__chr2:11270081-11270242	0	+	chr2	11270205	11270214	ZEB1	14.4	-
chr2	11272867	11272879	div_lnc__NA__chr2:11272895..11272910,-	0	-	chr2	11272867	11272879	TFAP2A(var.2)	10.8364	+
chr2	11272867	11272880	div_lnc__NA__chr2:11272895..11272910,-	0	-	chr2	11272867	11272880	TFAP2A(var.3)	16.0492	-
chr2	11272867	11272880	div_lnc__NA__chr2:11272895..11272910,-	0	-	chr2	11272867	11272880	TFAP2B(var.3)	15.6721	-
chr2	11272867	11272880	div_lnc__NA__chr2:11272895..11272910,-	0	-	chr2	11272867	11272880	TFAP2C(var.3)	15.931	-
chr2	11272903	11272922	div_lnc__NA__chr2:11272895..11272910,-	0	-	chr2	11272903	11272922	CTCF	18.9508	+
chr2	11272934	11272946	div_lnc__NA__chr2:11272895..11272910,-	0	-	chr2	11272934	11272946	TFAP2A(var.2)	12.3818	+
chr2	11272934	11272946	div_lnc__NA__chr2:11272895..11272910,-	0	-	chr2	11272934	11272946	TFAP2B	10.7818	+
chr2	11272934	11272946	div_lnc__NA__chr2:11272895..11272910,-	0	-	chr2	11272934	11272946	TFAP2C	10.602	+
chr2	11272934	11272948	div_lnc__NA__chr2:11272895..11272910,-	0	-	chr2	11272934	11272948	Zfx	13.7576	+
chr2	11272942	11272955	div_lnc__NA__chr2:11272895..11272910,-	0	-	chr2	11272942	11272955	TFAP2B(var.3)	11.0984	-
chr2	11272942	11272955	div_lnc__NA__chr2:11272895..11272910,-	0	-	chr2	11272942	11272955	TFAP2C(var.3)	9.15517	-
chr2	11272953	11272965	div_lnc__NA__chr2:11272895..11272910,-	0	-	chr2	11272953	11272965	EHF	9.88525	+
chr2	11272953	11272965	div_lnc__NA__chr2:11272895..11272910,-	0	-	chr2	11272953	11272965	ELF1	8.36364	+
chr2	11272953	11272965	div_lnc__NA__chr2:11272895..11272910,-	0	-	chr2	11272953	11272965	ELF4	8.54098	+
chr2	11272953	11272966	div_lnc__NA__chr2:11272895..11272910,-	0	-	chr2	11272953	11272966	ELF3	9.12069	+
chr2	11272954	11272965	div_lnc__NA__chr2:11272895..11272910,-	0	-	chr2	11272954	11272965	ELF5	11.3636	+
chr2	11272954	11272965	div_lnc__NA__chr2:11272895..11272910,-	0	-	chr2	11272954	11272965	TFAP2C(var.2)	10.9808	+
chr2	11272955	11272965	div_lnc__NA__chr2:11272895..11272910,-	0	-	chr2	11272955	11272965	ELK1	12.9787	+
chr2	11272955	11272965	div_lnc__NA__chr2:11272895..11272910,-	0	-	chr2	11272955	11272965	ELK3	12.9655	+
chr2	11272955	11272965	div_lnc__NA__chr2:11272895..11272910,-	0	-	chr2	11272955	11272965	ERF	12.0286	+
chr2	11272955	11272965	div_lnc__NA__chr2:11272895..11272910,-	0	-	chr2	11272955	11272965	ERG	11.6727	+
chr2	11272955	11272965	div_lnc__NA__chr2:11272895..11272910,-	0	-	chr2	11272955	11272965	ETS1	12.5862	+
chr2	11272955	11272965	div_lnc__NA__chr2:11272895..11272910,-	0	-	chr2	11272955	11272965	ETV1	12.9455	+
chr2	11272955	11272965	div_lnc__NA__chr2:11272895..11272910,-	0	-	chr2	11272955	11272965	ETV3	10.9859	+
chr2	11272955	11272965	div_lnc__NA__chr2:11272895..11272910,-	0	-	chr2	11272955	11272965	ETV4	12.8793	+
chr2	11272955	11272965	div_lnc__NA__chr2:11272895..11272910,-	0	-	chr2	11272955	11272965	ETV5	12.4909	+
chr2	11272955	11272965	div_lnc__NA__chr2:11272895..11272910,-	0	-	chr2	11272955	11272965	ETV6	11.1346	+
chr2	11272955	11272965	div_lnc__NA__chr2:11272895..11272910,-	0	-	chr2	11272955	11272965	FEV	12.0577	+
chr2	11272955	11272965	div_lnc__NA__chr2:11272895..11272910,-	0	-	chr2	11272955	11272965	FLI1	11.8511	+
chr2	11272955	11272966	div_lnc__NA__chr2:11272895..11272910,-	0	-	chr2	11272955	11272966	ELK4	13.7091	-
chr2	11272956	11272967	div_lnc__NA__chr2:11272895..11272910,-	0	-	chr2	11272956	11272967	Gabpa	13.1475	+
chr2	11272972	11272979	div_lnc__NA__chr2:11272895..11272910,-	0	-	chr2	11272972	11272990	KLF13	5.65517	-
chr2	11272974	11272979	div_lnc__NA__chr2:11272895..11272910,-	0	-	chr2	11272974	11272989	Klf12	9.80328	-
chr2	11272974	11272979	div_lnc__NA__chr2:11272895..11272910,-	0	-	chr2	11272974	11272991	SP4	7.50909	-
chr2	11272975	11272979	div_lnc__NA__chr2:11272895..11272910,-	0	-	chr2	11272975	11272989	KLF14	13.7414	-
chr2	11272976	11272979	div_lnc__NA__chr2:11272895..11272910,-	0	-	chr2	11272976	11272988	SP8	16.4342	-
chr2	11272976	11272979	div_lnc__NA__chr2:11272895..11272910,-	0	-	chr2	11272976	11272988	ZBTB7C	10.8226	-
chr2	11272976	11272979	div_lnc__NA__chr2:11272895..11272910,-	0	-	chr2	11272976	11272990	EGR1	14.8077	-
chr2	11272977	11272979	div_lnc__NA__chr2:11272895..11272910,-	0	-	chr2	11272977	11272987	ZNF740	13.9817	-
chr2	11272977	11272979	div_lnc__NA__chr2:11272895..11272910,-	0	-	chr2	11272977	11272988	KLF16	14.3448	-
chr2	11272977	11272979	div_lnc__NA__chr2:11272895..11272910,-	0	-	chr2	11272977	11272988	SP3	13.0976	-
chr2	11273131	11273143	div_pc__NA__chr2:11273198..11273226,+	0	+	chr2	11273123	11273143	RREB1	9.51376	+
chr2	11273131	11273145	div_pc__NA__chr2:11273198..11273226,+	0	+	chr2	11273125	11273145	RREB1	9.51376	+
chr2	11273131	11273147	div_pc__NA__chr2:11273198..11273226,+	0	+	chr2	11273127	11273147	RREB1	9.51376	+
chr2	11273131	11273149	div_pc__NA__chr2:11273198..11273226,+	0	+	chr2	11273129	11273149	RREB1	9.51376	+
chr2	11273131	11273151	div_pc__NA__chr2:11273198..11273226,+	0	+	chr2	11273131	11273151	RREB1	9.51376	+
chr2	11273133	11273153	div_pc__NA__chr2:11273198..11273226,+	0	+	chr2	11273133	11273153	RREB1	9.51376	+
chr2	11273135	11273155	div_pc__NA__chr2:11273198..11273226,+	0	+	chr2	11273135	11273155	RREB1	9.51376	+
chr2	11273137	11273157	div_pc__NA__chr2:11273198..11273226,+	0	+	chr2	11273137	11273157	RREB1	9.51376	+
chr2	11273139	11273159	div_pc__NA__chr2:11273198..11273226,+	0	+	chr2	11273139	11273159	RREB1	9.51376	+
chr2	11273141	11273161	div_pc__NA__chr2:11273198..11273226,+	0	+	chr2	11273141	11273161	RREB1	9.51376	+
chr2	11273143	11273163	div_pc__NA__chr2:11273198..11273226,+	0	+	chr2	11273143	11273163	RREB1	9.51376	+
chr2	11273145	11273165	div_pc__NA__chr2:11273198..11273226,+	0	+	chr2	11273145	11273165	RREB1	9.51376	+
chr2	11273147	11273167	div_pc__NA__chr2:11273198..11273226,+	0	+	chr2	11273147	11273167	RREB1	9.51376	+
chr2	11273149	11273169	div_pc__NA__chr2:11273198..11273226,+	0	+	chr2	11273149	11273169	RREB1	8.80734	+
chr2	11273169	11273183	div_pc__NA__chr2:11273198..11273226,+	0	+	chr2	11273169	11273183	KLF14	13.8103	+
chr2	11273169	11273184	div_pc__NA__chr2:11273198..11273226,+	0	+	chr2	11273169	11273184	Klf12	8.63934	+
chr2	11273170	11273185	div_pc__NA__chr2:11273198..11273226,+	0	+	chr2	11273170	11273185	SP2	18.3448	+
chr2	11273175	11273196	div_pc__NA__chr2:11273198..11273226,+	0	+	chr2	11273175	11273196	REST	8.0102	-
chr2	11273193	11273214	div_pc__NA__chr2:11273198..11273226,+	0	+	chr2	11273193	11273214	REST	4.14286	+
chr2	11273196	11273212	div_pc__NA__chr2:11273198..11273226,+	0	+	chr2	11273196	11273212	RFX2	9.54286	-
chr2	11273196	11273212	div_pc__NA__chr2:11273198..11273226,+	0	+	chr2	11273196	11273212	RFX3	11.7879	-
chr2	11273196	11273212	div_pc__NA__chr2:11273198..11273226,+	0	+	chr2	11273196	11273212	RFX4	11.7879	+
chr2	11273196	11273212	div_pc__NA__chr2:11273198..11273226,+	0	+	chr2	11273196	11273212	RFX5	9.96552	+
chr2	11273197	11273211	div_pc__NA__chr2:11273198..11273226,+	0	+	chr2	11273197	11273211	Rfx1	13.8103	+
chr2	11273201	11273218	div_pc__NA__chr2:11273198..11273226,+	0	+	chr2	11273201	11273218	NR1H2::RXRA	-3.94382	+
chr2	11273207	11273219	div_pc__NA__chr2:11273198..11273226,+	0	+	chr2	11273207	11273219	Foxa2	10.73	-
chr2	11273225	11273236	div_pc__NA__chr2:11273198..11273226,+	0	+	chr2	11273225	11273236	E2F4	10.5517	+
chr2	11273225	11273236	div_pc__NA__chr2:11273198..11273226,+	0	+	chr2	11273225	11273236	E2F6	11.5	+
chr2	11273230	11273244	div_pc__NA__chr2:11273198..11273226,+	0	+	chr2	11273230	11273244	TCF7L2	11.4364	+
chr2	11273231	11273246	div_pc__NA__chr2:11273198..11273226,+	0	+	chr2	11273231	11273252	IRF1	10.5484	-
chr2	11273233	11273246	div_pc__NA__chr2:11273198..11273226,+	0	+	chr2	11273233	11273248	IRF9	-1.61818	+
chr2	11273234	11273246	div_pc__NA__chr2:11273198..11273226,+	0	+	chr2	11273234	11273248	IRF7	11	+
chr2	11273234	11273246	div_pc__NA__chr2:11273198..11273226,+	0	+	chr2	11273234	11273248	IRF8	-3.2	+
chr2	11273235	11273246	div_pc__NA__chr2:11273198..11273226,+	0	+	chr2	11273235	11273250	STAT1::STAT2	9.63636	-
chr2	112789299	112789314	Enhancer__chr2:112789158-112789339	0	+	chr2	112789299	112789314	Znf423	4.80899	-
chr2	112789320	112789330	Enhancer__chr2:112789158-112789339	0	+	chr2	112789320	112789330	SREBF1	13.6341	-
chr2	112789320	112789330	Enhancer__chr2:112789158-112789339	0	+	chr2	112789320	112789330	SREBF2	14.1461	+
chr2	112789320	112789331	Enhancer__chr2:112789158-112789339	0	+	chr2	112789320	112789331	TBX20	11.1667	+
chr2	112789321	112789329	Enhancer__chr2:112789158-112789339	0	+	chr2	112789321	112789329	MGA	11.3939	+
chr2	112789352	112789360	Enhancer__chr2:112789158-112789339	0	+	chr2	112789352	112789360	Sox2	13.6721	+
chr2	112789352	112789361	Enhancer__chr2:112789158-112789339	0	+	chr2	112789352	112789361	SOX9	13.7927	+
chr2	112789352	112789362	Enhancer__chr2:112789158-112789339	0	+	chr2	112789352	112789362	Sox3	12.5862	+
chr2	112789352	112789362	Enhancer__chr2:112789158-112789339	0	+	chr2	112789352	112789362	Sox6	15.0857	+
chr2	112789366	112789373	Enhancer__chr2:112789158-112789339	0	+	chr2	112789366	112789375	LIN54	11.6667	+
chr2	112789369	112789373	Enhancer__chr2:112789158-112789339	0	+	chr2	112789369	112789379	Gfi1	10.8293	+
chr2	112789576	112789581	Enhancer__chr2:112789561-112789661	0	+	chr2	112789566	112789581	PRDM1	11.2909	+
chr2	112789576	112789583	Enhancer__chr2:112789561-112789661	0	+	chr2	112789576	112789583	SPIB	11.2333	+
chr2	112789576	112789596	Enhancer__chr2:112789561-112789661	0	+	chr2	112789575	112789596	IRF1	11.6774	-
chr2	112789578	112789589	Enhancer__chr2:112789561-112789661	0	+	chr2	112789578	112789589	Foxo1	13.0172	-
chr2	112789579	112789593	Enhancer__chr2:112789561-112789661	0	+	chr2	112789579	112789593	SPI1	6	+
chr2	112789579	112789593	Enhancer__chr2:112789561-112789661	0	+	chr2	112789579	112789593	SPIC	14.9718	+
chr2	112789579	112789594	Enhancer__chr2:112789561-112789661	0	+	chr2	112789579	112789594	STAT1::STAT2	8.77273	-
chr2	112789581	112789594	Enhancer__chr2:112789561-112789661	0	+	chr2	112789581	112789594	ELF3	7.62069	+
chr2	112789582	112789593	Enhancer__chr2:112789561-112789661	0	+	chr2	112789582	112789593	ELF5	11.0727	+
chr2	112789600	112789616	Enhancer__chr2:112789561-112789661	0	+	chr2	112789600	112789616	Hoxd3	11.1818	-
chr2	112789602	112789612	Enhancer__chr2:112789561-112789661	0	+	chr2	112789602	112789612	Barhl1	9.41509	+
chr2	112789602	112789612	Enhancer__chr2:112789561-112789661	0	+	chr2	112789602	112789612	ESX1	10.125	-
chr2	112789602	112789612	Enhancer__chr2:112789561-112789661	0	+	chr2	112789602	112789612	RAX	11.1695	-
chr2	112789603	112789610	Enhancer__chr2:112789561-112789661	0	+	chr2	112789603	112789610	Nkx2-5	9.9802	+
chr2	112789630	112789645	Enhancer__chr2:112789561-112789661	0	+	chr2	112789630	112789645	Nr2f6(var.2)	5.3	+
chr2	112789637	112789653	Enhancer__chr2:112789561-112789661	0	+	chr2	112789637	112789653	Rarb	7.75862	+
chr2	112789638	112789653	Enhancer__chr2:112789561-112789661	0	+	chr2	112789638	112789653	Nr2f6(var.2)	6.47143	+
chr2	112789638	112789654	Enhancer__chr2:112789561-112789661	0	+	chr2	112789638	112789654	Rarg	8.40816	+
chr2	112789638	112789656	Enhancer__chr2:112789561-112789661	0	+	chr2	112789638	112789656	RARA	17.197	+
chr2	112789660	112789672	Enhancer__chr2:112789561-112789661	0	+	chr2	112789660	112789672	BHLHE23	13.1273	+
chr2	112789660	112789672	Enhancer__chr2:112789561-112789661	0	+	chr2	112789660	112789672	PKNOX1	2.91837	-
chr2	112789660	112789672	Enhancer__chr2:112789561-112789661	0	+	chr2	112789660	112789672	PKNOX2	4.88525	+
chr2	112789660	112789672	Enhancer__chr2:112789561-112789661	0	+	chr2	112789660	112789672	TGIF2	8.56881	+
chr2	112789661	112789671	Enhancer__chr2:112789561-112789661	0	+	chr2	112789661	112789671	Atoh1	13.3387	+
chr2	112789661	112789671	Enhancer__chr2:112789561-112789661	0	+	chr2	112789661	112789671	BHLHE22	13.0606	+
chr2	112789661	112789671	Enhancer__chr2:112789561-112789661	0	+	chr2	112789661	112789671	NEUROD2	12.7931	+
chr2	112789661	112789671	Enhancer__chr2:112789561-112789661	0	+	chr2	112789661	112789671	NEUROG2	15.4091	+
chr2	112789661	112789671	Enhancer__chr2:112789561-112789661	0	+	chr2	112789661	112789671	OLIG1	11	+
chr2	112789661	112789671	Enhancer__chr2:112789561-112789661	0	+	chr2	112789661	112789671	OLIG2	11.1552	+
chr2	112789661	112789671	Enhancer__chr2:112789561-112789661	0	+	chr2	112789661	112789671	OLIG3	11.431	+
chr2	112789662	112789670	Enhancer__chr2:112789561-112789661	0	+	chr2	112789662	112789670	Bhlha15	12.623	-
chr2	112789666	112789676	Enhancer__chr2:112789561-112789661	0	+	chr2	112789666	112789676	Hand1::Tcf3	12.0225	-
chr2	112789677	112789687	Enhancer__chr2:112789561-112789661	0	+	chr2	112789677	112789687	Mitf	11.0714	-
chr2	112789681	112789691	Enhancer__chr2:112789561-112789661	0	+	chr2	112789681	112789694	SMAD2::SMAD3::SMAD4	10.7377	+
chr2	112789687	112789691	Enhancer__chr2:112789561-112789661	0	+	chr2	112789687	112789705	TP53	7.59184	+
chr2	112789687	112789691	Enhancer__chr2:112789561-112789661	0	+	chr2	112789687	112789705	TP63	9.32759	+
chr2	112789687	112789691	Enhancer__chr2:112789561-112789661	0	+	chr2	112789687	112789705	TP73	15.8462	-
chr2	112791012	112791023	Enhancer__chr2:112790755-112791066	0	+	chr2	112791012	112791023	Foxq1	11.2041	+
chr2	112791040	112791054	Enhancer__chr2:112790755-112791066	0	+	chr2	112791040	112791054	SPI1	8.27273	+
chr2	112791040	112791054	Enhancer__chr2:112790755-112791066	0	+	chr2	112791040	112791054	SPIC	12	+
chr2	112791048	112791063	Enhancer__chr2:112790755-112791066	0	+	chr2	112791048	112791063	STAT1::STAT2	13.3788	+
chr2	112791050	112791064	Enhancer__chr2:112790755-112791066	0	+	chr2	112791050	112791064	IRF7	11.5806	-
chr2	112791050	112791065	Enhancer__chr2:112790755-112791066	0	+	chr2	112791050	112791065	IRF9	3.45455	-
chr2	112791050	112791067	Enhancer__chr2:112790755-112791066	0	+	chr2	112791050	112791067	Foxk1	10.5065	-
chr2	112791051	112791061	Enhancer__chr2:112790755-112791066	0	+	chr2	112791051	112791061	Sox3	11.5	+
chr2	112791052	112791063	Enhancer__chr2:112790755-112791066	0	+	chr2	112791052	112791063	Foxo1	10.9483	+
chr2	112791052	112791064	Enhancer__chr2:112790755-112791066	0	+	chr2	112791052	112791064	Foxd3	10.8478	+
chr2	112791052	112791067	Enhancer__chr2:112790755-112791066	0	+	chr2	112791052	112791067	FOXP1	15.1972	-
chr2	112791053	112791064	Enhancer__chr2:112790755-112791066	0	+	chr2	112791053	112791064	FOXP2	12.0758	-
chr2	112791053	112791065	Enhancer__chr2:112790755-112791066	0	+	chr2	112791053	112791065	FOXC2	12.3861	-
chr2	112812767	112812778	protein_coding__p3@TMEM87B__chr2:112812832..112812859,+::	0	+	chr2	112812767	112812778	NRF1	9.16364	+
chr2	112812783	112812798	protein_coding__p3@TMEM87B__chr2:112812832..112812859,+::	0	+	chr2	112812783	112812798	EGR3	5.56897	+
chr2	112812785	112812802	protein_coding__p3@TMEM87B__chr2:112812832..112812859,+::	0	+	chr2	112812785	112812802	SP4	9.47273	+
chr2	112812787	112812801	protein_coding__p3@TMEM87B__chr2:112812832..112812859,+::	0	+	chr2	112812787	112812801	KLF14	10.2586	+
chr2	112812788	112812799	protein_coding__p3@TMEM87B__chr2:112812832..112812859,+::	0	+	chr2	112812788	112812799	KLF16	13.8966	+
chr2	112812788	112812799	protein_coding__p3@TMEM87B__chr2:112812832..112812859,+::	0	+	chr2	112812788	112812799	SP1	17.1538	+
chr2	112812788	112812799	protein_coding__p3@TMEM87B__chr2:112812832..112812859,+::	0	+	chr2	112812788	112812799	SP3	13.3984	+
chr2	112812788	112812802	protein_coding__p3@TMEM87B__chr2:112812832..112812859,+::	0	+	chr2	112812788	112812802	EGR1	17.2115	+
chr2	112812788	112812803	protein_coding__p3@TMEM87B__chr2:112812832..112812859,+::	0	+	chr2	112812788	112812803	SP2	19.7414	+
chr2	112812789	112812804	protein_coding__p3@TMEM87B__chr2:112812832..112812859,+::	0	+	chr2	112812789	112812804	EGR3	14.5862	+
chr2	112812789	112812805	protein_coding__p3@TMEM87B__chr2:112812832..112812859,+::	0	+	chr2	112812789	112812805	EGR4	11.4182	+
chr2	112812791	112812802	protein_coding__p3@TMEM87B__chr2:112812832..112812859,+::	0	+	chr2	112812791	112812802	EGR2	11.6379	+
chr2	112812791	112812803	protein_coding__p3@TMEM87B__chr2:112812832..112812859,+::	0	+	chr2	112812791	112812803	HINFP	11.9091	+
chr2	112812824	112812837	protein_coding__p3@TMEM87B__chr2:112812832..112812859,+::	0	+	chr2	112812824	112812837	Hes2	11.7302	-
chr2	112812847	112812861	protein_coding__p3@TMEM87B__chr2:112812832..112812859,+::	0	+	chr2	112812847	112812861	KLF14	8.32759	+
chr2	112812848	112812862	protein_coding__p3@TMEM87B__chr2:112812832..112812859,+::	0	+	chr2	112812848	112812862	EGR1	12.7308	+
chr2	112812849	112812864	protein_coding__p3@TMEM87B__chr2:112812832..112812859,+::	0	+	chr2	112812849	112812864	EGR3	16.4828	+
chr2	112812849	112812865	protein_coding__p3@TMEM87B__chr2:112812832..112812859,+::	0	+	chr2	112812849	112812865	EGR4	15.8182	+
chr2	112812851	112812862	protein_coding__p3@TMEM87B__chr2:112812832..112812859,+::	0	+	chr2	112812851	112812862	EGR2	18.2069	+
chr2	112812851	112812863	protein_coding__p3@TMEM87B__chr2:112812832..112812859,+::	0	+	chr2	112812851	112812863	GLI2	12.5	+
chr2	112812879	112812880	protein_coding__p3@TMEM87B__chr2:112812832..112812859,+::	0	+	chr2	112812879	112812888	Creb3l2	11.5169	+
chr2	112895931	112895944	protein_coding__p1@FBLN7__chr2:112895939..112896020,+::	0	+	chr2	112895931	112895944	TFAP2A(var.3)	12	+
chr2	112895931	112895944	protein_coding__p1@FBLN7__chr2:112895939..112896020,+::	0	+	chr2	112895931	112895944	TFAP2B(var.3)	10.4098	-
chr2	112895931	112895944	protein_coding__p1@FBLN7__chr2:112895939..112896020,+::	0	+	chr2	112895931	112895944	TFAP2C(var.3)	11.2241	+
chr2	112895936	112895945	protein_coding__p1@FBLN7__chr2:112895939..112896020,+::	0	+	chr2	112895936	112895945	THAP1	9.85526	-
chr2	112895937	112895950	protein_coding__p1@FBLN7__chr2:112895939..112896020,+::	0	+	chr2	112895937	112895950	NFKB2	7.4697	+
chr2	112895941	112895958	protein_coding__p1@FBLN7__chr2:112895939..112896020,+::	0	+	chr2	112895941	112895958	SP4	5.69091	+
chr2	112895944	112895955	protein_coding__p1@FBLN7__chr2:112895939..112896020,+::	0	+	chr2	112895944	112895955	SP1	16.1154	+
chr2	112895944	112895959	protein_coding__p1@FBLN7__chr2:112895939..112896020,+::	0	+	chr2	112895944	112895959	SP2	16.569	+
chr2	112895949	112895960	protein_coding__p1@FBLN7__chr2:112895939..112896020,+::	0	+	chr2	112895949	112895960	E2F6	11.431	-
chr2	112895964	112895976	protein_coding__p1@FBLN7__chr2:112895939..112896020,+::	0	+	chr2	112895964	112895976	TFAP2C	10.8776	+
chr2	112895970	112895981	protein_coding__p1@FBLN7__chr2:112895939..112896020,+::	0	+	chr2	112895970	112895981	NRF1	11.9273	-
chr2	112895979	112895994	protein_coding__p1@FBLN7__chr2:112895939..112896020,+::	0	+	chr2	112895979	112895994	ZIC3	9.27143	+
chr2	112895980	112895991	protein_coding__p1@FBLN7__chr2:112895939..112896020,+::	0	+	chr2	112895980	112895991	E2F4	11.1552	-
chr2	112895984	112895999	protein_coding__p1@FBLN7__chr2:112895939..112896020,+::	0	+	chr2	112895984	112895999	CENPB	11.2115	+
chr2	112895987	112895998	protein_coding__p1@FBLN7__chr2:112895939..112896020,+::	0	+	chr2	112895987	112895998	E2F4	10.7069	-
chr2	112895987	112896002	protein_coding__p1@FBLN7__chr2:112895939..112896020,+::	0	+	chr2	112895987	112896002	ZBTB33	12.6364	+
chr2	112896001	112896016	protein_coding__p1@FBLN7__chr2:112895939..112896020,+::	0	+	chr2	112896001	112896016	ZBTB33	9.72727	+
chr2	112896005	112896015	protein_coding__p1@FBLN7__chr2:112895939..112896020,+::	0	+	chr2	112896005	112896015	GCM2	12.4754	+
chr2	112896005	112896016	protein_coding__p1@FBLN7__chr2:112895939..112896020,+::	0	+	chr2	112896005	112896016	GCM1	12.9388	+
chr2	112896007	112896016	protein_coding__p1@FBLN7__chr2:112895939..112896020,+::	0	+	chr2	112896007	112896016	THAP1	12.1316	-
chr2	112896008	112896021	protein_coding__p1@FBLN7__chr2:112895939..112896020,+::	0	+	chr2	112896008	112896021	Myod1	15.1633	-
chr2	112896010	112896021	protein_coding__p1@FBLN7__chr2:112895939..112896020,+::	0	+	chr2	112896010	112896021	Myog	13.0816	-
chr2	112896010	112896021	protein_coding__p1@FBLN7__chr2:112895939..112896020,+::	0	+	chr2	112896010	112896021	Tcf12	12.3061	-
chr2	112896011	112896021	protein_coding__p1@FBLN7__chr2:112895939..112896020,+::	0	+	chr2	112896011	112896021	Ascl2	13.7857	-
chr2	112896011	112896021	protein_coding__p1@FBLN7__chr2:112895939..112896020,+::	0	+	chr2	112896011	112896021	ID4	10.4426	-
chr2	112896011	112896021	protein_coding__p1@FBLN7__chr2:112895939..112896020,+::	0	+	chr2	112896011	112896021	NHLH1	16.4138	-
chr2	112896011	112896021	protein_coding__p1@FBLN7__chr2:112895939..112896020,+::	0	+	chr2	112896011	112896021	TCF4	11.5714	-
chr2	112896011	112896022	protein_coding__p1@FBLN7__chr2:112895939..112896020,+::	0	+	chr2	112896011	112896022	Myog	15.7755	+
chr2	112896011	112896022	protein_coding__p1@FBLN7__chr2:112895939..112896020,+::	0	+	chr2	112896011	112896022	Tcf12	14.9592	+
chr2	112896011	112896024	protein_coding__p1@FBLN7__chr2:112895939..112896020,+::	0	+	chr2	112896011	112896024	Myod1	12.7347	+
chr2	112896015	112896026	protein_coding__p1@FBLN7__chr2:112895939..112896020,+::	0	+	chr2	112896015	112896026	GCM1	11.4082	+
chr2	112896022	112896027	protein_coding__p1@FBLN7__chr2:112895939..112896020,+::	0	+	chr2	112896022	112896031	ZEB1	13.2182	+
chr2	112896023	112896027	protein_coding__p1@FBLN7__chr2:112895939..112896020,+::	0	+	chr2	112896023	112896033	ID4	12.1639	+
chr2	112896023	112896027	protein_coding__p1@FBLN7__chr2:112895939..112896020,+::	0	+	chr2	112896023	112896033	TCF3	13.0192	+
chr2	112896023	112896027	protein_coding__p1@FBLN7__chr2:112895939..112896020,+::	0	+	chr2	112896023	112896033	TCF4	14.3673	+
chr2	11295271	11295272	protein_coding__NA__chr2:11295351..11295352,+::	0	+	chr2	11295257	11295272	Klf12	9.44262	-
chr2	11295271	11295272	protein_coding__NA__chr2:11295351..11295352,+::	0	+	chr2	11295258	11295272	KLF14	14.069	-
chr2	11295271	11295272	protein_coding__NA__chr2:11295351..11295352,+::	0	+	chr2	11295261	11295272	Klf1	10.9394	-
chr2	11295271	11295274	protein_coding__NA__chr2:11295351..11295352,+::	0	+	chr2	11295257	11295274	SP4	16.3455	-
chr2	11295299	11295314	protein_coding__NA__chr2:11295351..11295352,+::	0	+	chr2	11295299	11295314	ESR2	11.1731	+
chr2	11295308	11295327	protein_coding__NA__chr2:11295351..11295352,+::	0	+	chr2	11295308	11295327	CTCF	11.7377	+
chr2	11295325	11295340	protein_coding__NA__chr2:11295351..11295352,+::	0	+	chr2	11295325	11295340	SP2	16.3966	-
chr2	11295326	11295340	protein_coding__NA__chr2:11295351..11295352,+::	0	+	chr2	11295326	11295340	EGR1	16.1154	-
chr2	11295326	11295341	protein_coding__NA__chr2:11295351..11295352,+::	0	+	chr2	11295326	11295341	Klf12	7.96721	-
chr2	11295326	11295343	protein_coding__NA__chr2:11295351..11295352,+::	0	+	chr2	11295326	11295343	SP4	16.3091	-
chr2	11295327	11295341	protein_coding__NA__chr2:11295351..11295352,+::	0	+	chr2	11295327	11295341	KLF14	13.1207	-
chr2	11295328	11295340	protein_coding__NA__chr2:11295351..11295352,+::	0	+	chr2	11295328	11295340	SP8	15.9211	-
chr2	11295329	11295340	protein_coding__NA__chr2:11295351..11295352,+::	0	+	chr2	11295329	11295340	KLF16	18.2414	-
chr2	11295329	11295340	protein_coding__NA__chr2:11295351..11295352,+::	0	+	chr2	11295329	11295340	SP1	19.1538	-
chr2	11295329	11295340	protein_coding__NA__chr2:11295351..11295352,+::	0	+	chr2	11295329	11295340	SP3	15.9837	-
chr2	11295330	11295340	protein_coding__NA__chr2:11295351..11295352,+::	0	+	chr2	11295330	11295340	Klf4	16.1837	+
chr2	11295330	11295340	protein_coding__NA__chr2:11295351..11295352,+::	0	+	chr2	11295330	11295340	KLF5	17	-
chr2	11295330	11295341	protein_coding__NA__chr2:11295351..11295352,+::	0	+	chr2	11295330	11295341	Klf1	10.9394	-
chr2	11295342	11295352	protein_coding__NA__chr2:11295351..11295352,+::	0	+	chr2	11295342	11295352	GCM2	11.2459	+
chr2	11295342	11295353	protein_coding__NA__chr2:11295351..11295352,+::	0	+	chr2	11295342	11295353	GCM1	11.4694	+
chr2	11295368	11295381	protein_coding__NA__chr2:11295351..11295352,+::	0	+	chr2	11295368	11295381	TFAP2A(var.3)	9.47541	-
chr2	113012622	113012634	protein_coding__p1@ZC3H8__chr2:113012592..113012671,-::	0	-	chr2	113012622	113012634	ELF4	10.1803	+
chr2	113012623	113012634	protein_coding__p1@ZC3H8__chr2:113012592..113012671,-::	0	-	chr2	113012623	113012634	SPDEF	10.9091	+
chr2	113012623	113012635	protein_coding__p1@ZC3H8__chr2:113012592..113012671,-::	0	-	chr2	113012623	113012635	HINFP	10.3182	-
chr2	113012652	113012663	protein_coding__p1@ZC3H8__chr2:113012592..113012671,-::	0	-	chr2	113012652	113012663	NRF1	9.2	-
chr2	113012665	113012682	protein_coding__p1@ZC3H8__chr2:113012592..113012671,-::	0	-	chr2	113012665	113012682	SP4	7.54545	+
chr2	113012668	113012678	protein_coding__p1@ZC3H8__chr2:113012592..113012671,-::	0	-	chr2	113012668	113012678	KLF5	13.8163	+
chr2	113012677	113012688	protein_coding__p1@ZC3H8__chr2:113012592..113012671,-::	0	-	chr2	113012677	113012688	NRF1	12.9818	-
chr2	113012684	113012693	protein_coding__p1@ZC3H8__chr2:113012592..113012671,-::	0	-	chr2	113012684	113012693	ZEB1	15.6182	+
chr2	113012684	113012695	protein_coding__p1@ZC3H8__chr2:113012592..113012671,-::	0	-	chr2	113012684	113012695	Myog	11.4898	-
chr2	113012684	113012695	protein_coding__p1@ZC3H8__chr2:113012592..113012671,-::	0	-	chr2	113012684	113012695	Tcf12	10.6122	-
chr2	113012685	113012698	protein_coding__p1@ZC3H8__chr2:113012592..113012671,-::	0	-	chr2	113012685	113012698	Myod1	12.0612	+
chr2	113012686	113012695	protein_coding__p1@ZC3H8__chr2:113012592..113012671,-::	0	-	chr2	113012686	113012695	SNAI2	11.0698	-
chr2	113012696	113012699	protein_coding__p1@ZC3H8__chr2:113012592..113012671,-::	0	-	chr2	113012696	113012707	NRF1	18.4727	-
chr2	113033093	113033103	protein_coding__p1@ZC3H6__chr2:113033164..113033219,+::	0	+	chr2	113033090	113033103	TFAP2A(var.3)	9.67213	-
chr2	113033093	113033103	protein_coding__p1@ZC3H6__chr2:113033164..113033219,+::	0	+	chr2	113033090	113033103	TFAP2C(var.3)	8.89655	-
chr2	113033093	113033104	protein_coding__p1@ZC3H6__chr2:113033164..113033219,+::	0	+	chr2	113033091	113033104	TFAP2A(var.3)	11.8361	+
chr2	113033093	113033104	protein_coding__p1@ZC3H6__chr2:113033164..113033219,+::	0	+	chr2	113033091	113033104	TFAP2B(var.3)	10.9508	+
chr2	113033093	113033104	protein_coding__p1@ZC3H6__chr2:113033164..113033219,+::	0	+	chr2	113033091	113033104	TFAP2C(var.3)	11.6207	+
chr2	113033138	113033153	protein_coding__p1@ZC3H6__chr2:113033164..113033219,+::	0	+	chr2	113033138	113033153	HNF4G	11.0577	-
chr2	113033138	113033153	protein_coding__p1@ZC3H6__chr2:113033164..113033219,+::	0	+	chr2	113033138	113033153	Pparg::Rxra	11.4054	-
chr2	113033161	113033175	protein_coding__p1@ZC3H6__chr2:113033164..113033219,+::	0	+	chr2	113033161	113033175	MTF1	5.73171	+
chr2	113033170	113033182	protein_coding__p1@ZC3H6__chr2:113033164..113033219,+::	0	+	chr2	113033170	113033182	YY1	14.1538	-
chr2	113033201	113033208	protein_coding__p1@ZC3H6__chr2:113033164..113033219,+::	0	+	chr2	113033201	113033212	YY2	11.5606	+
chr2	113033202	113033208	protein_coding__p1@ZC3H6__chr2:113033164..113033219,+::	0	+	chr2	113033202	113033214	YY1	18.1923	-
chr2	113191214	113191220	protein_coding__NA__chr2:113191248..113191249,-::	0	-	chr2	113191205	113191220	MAFK	11.2667	+
chr2	113191214	113191222	protein_coding__NA__chr2:113191248..113191249,-::	0	-	chr2	113191204	113191222	MAFF	11.2889	+
chr2	113191226	113191238	protein_coding__NA__chr2:113191248..113191249,-::	0	-	chr2	113191226	113191238	HINFP	12.5455	-
chr2	113191246	113191260	protein_coding__NA__chr2:113191248..113191249,-::	0	-	chr2	113191246	113191260	MTF1	6.28049	+
chr2	113191266	113191285	protein_coding__NA__chr2:113191248..113191249,-::	0	-	chr2	113191266	113191285	CTCF	11.9836	-
chr2	113191274	113191285	protein_coding__NA__chr2:113191248..113191249,-::	0	-	chr2	113191274	113191285	RUNX1	13.4138	+
chr2	113191286	113191304	protein_coding__NA__chr2:113191248..113191249,-::	0	-	chr2	113191286	113191304	TP73	10.2115	-
chr2	113191298	113191312	protein_coding__NA__chr2:113191248..113191249,-::	0	-	chr2	113191298	113191312	Mecom	13.2135	-
chr2	113191302	113191313	protein_coding__NA__chr2:113191248..113191249,-::	0	-	chr2	113191302	113191313	Gata1	12.4898	+
chr2	113191303	113191311	protein_coding__NA__chr2:113191248..113191249,-::	0	-	chr2	113191303	113191311	GATA3	14.3273	-
chr2	113191303	113191311	protein_coding__NA__chr2:113191248..113191249,-::	0	-	chr2	113191303	113191311	GATA5	10.931	-
chr2	113239654	113239673	protein_coding__p1@TTL__chr2:113239710..113239753,+::	0	+	chr2	113239654	113239673	PAX5	11.0806	+
chr2	113239681	113239691	protein_coding__p1@TTL__chr2:113239710..113239753,+::	0	+	chr2	113239681	113239691	BHLHE41	8.82692	+
chr2	113239681	113239691	protein_coding__p1@TTL__chr2:113239710..113239753,+::	0	+	chr2	113239681	113239691	Srebf1(var.2)	9.55172	+
chr2	113239687	113239702	protein_coding__p1@TTL__chr2:113239710..113239753,+::	0	+	chr2	113239687	113239702	SP2	18.1379	-
chr2	113239688	113239703	protein_coding__p1@TTL__chr2:113239710..113239753,+::	0	+	chr2	113239688	113239703	Klf12	7.44262	-
chr2	113239688	113239705	protein_coding__p1@TTL__chr2:113239710..113239753,+::	0	+	chr2	113239688	113239705	SP4	7.98182	-
chr2	113239689	113239703	protein_coding__p1@TTL__chr2:113239710..113239753,+::	0	+	chr2	113239689	113239703	KLF14	9.46552	-
chr2	113239691	113239702	protein_coding__p1@TTL__chr2:113239710..113239753,+::	0	+	chr2	113239691	113239702	SP1	15.8077	-
chr2	113239702	113239713	protein_coding__p1@TTL__chr2:113239710..113239753,+::	0	+	chr2	113239702	113239713	NRF1	13.2545	-
chr2	113239704	113239716	protein_coding__p1@TTL__chr2:113239710..113239753,+::	0	+	chr2	113239704	113239716	TFAP2A(var.2)	11.8727	-
chr2	113239705	113239721	protein_coding__p1@TTL__chr2:113239710..113239753,+::	0	+	chr2	113239705	113239721	EGR4	12.6909	-
chr2	113239706	113239721	protein_coding__p1@TTL__chr2:113239710..113239753,+::	0	+	chr2	113239706	113239721	EGR3	12.8103	-
chr2	113239707	113239718	protein_coding__p1@TTL__chr2:113239710..113239753,+::	0	+	chr2	113239707	113239718	E2F4	10.1552	+
chr2	113239707	113239722	protein_coding__p1@TTL__chr2:113239710..113239753,+::	0	+	chr2	113239707	113239722	SP2	17.4483	-
chr2	113239708	113239719	protein_coding__p1@TTL__chr2:113239710..113239753,+::	0	+	chr2	113239708	113239719	EGR2	12.5517	-
chr2	113239708	113239722	protein_coding__p1@TTL__chr2:113239710..113239753,+::	0	+	chr2	113239708	113239722	EGR1	20.4038	-
chr2	113239709	113239725	protein_coding__p1@TTL__chr2:113239710..113239753,+::	0	+	chr2	113239709	113239725	EGR4	11.1455	-
chr2	113239711	113239722	protein_coding__p1@TTL__chr2:113239710..113239753,+::	0	+	chr2	113239711	113239722	KLF16	12.2759	-
chr2	113239711	113239722	protein_coding__p1@TTL__chr2:113239710..113239753,+::	0	+	chr2	113239711	113239722	SP1	14.6346	-
chr2	113239735	113239742	protein_coding__p1@TTL__chr2:113239710..113239753,+::	0	+	chr2	113239735	113239742	SPIB	11.2333	-
chr2	113239752	113239767	protein_coding__p1@TTL__chr2:113239710..113239753,+::	0	+	chr2	113239752	113239771	PAX5	12	+
chr2	113239755	113239766	protein_coding__p1@TTL__chr2:113239710..113239753,+::	0	+	chr2	113239755	113239766	NRF1	10.0727	-
chr2	113239758	113239767	protein_coding__p1@TTL__chr2:113239710..113239753,+::	0	+	chr2	113239758	113239769	NRF1	11.0545	+
chr2	113299403	113299415	protein_coding__NA__chr2:113299473..113299496,+::	0	+	chr2	113299401	113299415	ZIC1	11.3191	+
chr2	113299403	113299416	protein_coding__NA__chr2:113299473..113299496,+::	0	+	chr2	113299401	113299416	ZIC3	12.5286	+
chr2	113299403	113299416	protein_coding__NA__chr2:113299473..113299496,+::	0	+	chr2	113299401	113299416	ZIC4	14.4727	+
chr2	113299411	113299426	protein_coding__NA__chr2:113299473..113299496,+::	0	+	chr2	113299411	113299426	Pparg::Rxra	10.5405	-
chr2	113299419	113299436	protein_coding__NA__chr2:113299473..113299496,+::	0	+	chr2	113299419	113299436	PAX1	6.76364	-
chr2	113299440	113299461	protein_coding__NA__chr2:113299473..113299496,+::	0	+	chr2	113299440	113299461	ZNF263	16.449	-
chr2	113299443	113299464	protein_coding__NA__chr2:113299473..113299496,+::	0	+	chr2	113299443	113299464	ZNF263	19.4694	-
chr2	113299445	113299456	protein_coding__NA__chr2:113299473..113299496,+::	0	+	chr2	113299445	113299456	E2F6	11.3448	-
chr2	113299448	113299456	protein_coding__NA__chr2:113299473..113299496,+::	0	+	chr2	113299448	113299456	TBX15	10.7115	-
chr2	113299468	113299480	protein_coding__NA__chr2:113299473..113299496,+::	0	+	chr2	113299468	113299480	INSM1	13.8367	-
chr2	113299468	113299482	protein_coding__NA__chr2:113299473..113299496,+::	0	+	chr2	113299468	113299482	Zfx	13.7879	+
chr2	113299469	113299480	protein_coding__NA__chr2:113299473..113299496,+::	0	+	chr2	113299469	113299480	TFAP2A	12.0727	+
chr2	113299469	113299480	protein_coding__NA__chr2:113299473..113299496,+::	0	+	chr2	113299469	113299480	TFAP2B(var.2)	10.8545	+
chr2	113299469	113299481	protein_coding__NA__chr2:113299473..113299496,+::	0	+	chr2	113299469	113299481	TFAP2A(var.2)	11.9636	+
chr2	113299469	113299481	protein_coding__NA__chr2:113299473..113299496,+::	0	+	chr2	113299469	113299481	TFAP2B	10.9455	+
chr2	113299469	113299481	protein_coding__NA__chr2:113299473..113299496,+::	0	+	chr2	113299469	113299481	TFAP2C	10.7347	+
chr2	113299469	113299483	protein_coding__NA__chr2:113299473..113299496,+::	0	+	chr2	113299469	113299483	PLAG1	7.69388	-
chr2	113299486	113299497	protein_coding__NA__chr2:113299473..113299496,+::	0	+	chr2	113299486	113299497	Gabpa	11.5738	+
chr2	113299500	113299518	protein_coding__NA__chr2:113299473..113299496,+::	0	+	chr2	113299500	113299519	PAX5	10.5	+
chr2	113341943	113341947	protein_coding__p2@CHCHD5__chr2:113342011..113342070,+::	0	+	chr2	113341929	113341947	EWSR1-FLI1	-10.7632	-
chr2	113341943	113341950	protein_coding__p2@CHCHD5__chr2:113342011..113342070,+::	0	+	chr2	113341940	113341950	ELK1	11.5745	-
chr2	113341943	113341950	protein_coding__p2@CHCHD5__chr2:113342011..113342070,+::	0	+	chr2	113341940	113341950	ELK3	12.8966	-
chr2	113341943	113341950	protein_coding__p2@CHCHD5__chr2:113342011..113342070,+::	0	+	chr2	113341940	113341950	ERF	11.2714	-
chr2	113341943	113341950	protein_coding__p2@CHCHD5__chr2:113342011..113342070,+::	0	+	chr2	113341940	113341950	ERG	11.9455	-
chr2	113341943	113341950	protein_coding__p2@CHCHD5__chr2:113342011..113342070,+::	0	+	chr2	113341940	113341950	ETS1	11.3966	-
chr2	113341943	113341950	protein_coding__p2@CHCHD5__chr2:113342011..113342070,+::	0	+	chr2	113341940	113341950	ETV1	12.1273	-
chr2	113341943	113341950	protein_coding__p2@CHCHD5__chr2:113342011..113342070,+::	0	+	chr2	113341940	113341950	ETV3	11.8028	-
chr2	113341943	113341950	protein_coding__p2@CHCHD5__chr2:113342011..113342070,+::	0	+	chr2	113341940	113341950	ETV4	12.6207	-
chr2	113341943	113341950	protein_coding__p2@CHCHD5__chr2:113342011..113342070,+::	0	+	chr2	113341940	113341950	ETV5	11.4182	-
chr2	113341943	113341950	protein_coding__p2@CHCHD5__chr2:113342011..113342070,+::	0	+	chr2	113341940	113341950	ETV6	11.5	-
chr2	113341943	113341950	protein_coding__p2@CHCHD5__chr2:113342011..113342070,+::	0	+	chr2	113341940	113341950	FEV	12.8077	-
chr2	113341943	113341950	protein_coding__p2@CHCHD5__chr2:113342011..113342070,+::	0	+	chr2	113341940	113341950	FLI1	11.7021	-
chr2	113341943	113341951	protein_coding__p2@CHCHD5__chr2:113342011..113342070,+::	0	+	chr2	113341940	113341951	ELF5	11.3273	-
chr2	113341943	113341951	protein_coding__p2@CHCHD5__chr2:113342011..113342070,+::	0	+	chr2	113341940	113341951	ETV2	10.7541	-
chr2	113341943	113341952	protein_coding__p2@CHCHD5__chr2:113342011..113342070,+::	0	+	chr2	113341939	113341952	ELF3	9.56897	-
chr2	113341943	113341952	protein_coding__p2@CHCHD5__chr2:113342011..113342070,+::	0	+	chr2	113341940	113341952	EHF	9.78689	-
chr2	113341960	113341976	protein_coding__p2@CHCHD5__chr2:113342011..113342070,+::	0	+	chr2	113341960	113341976	RFX2	7.82857	-
chr2	113341960	113341976	protein_coding__p2@CHCHD5__chr2:113342011..113342070,+::	0	+	chr2	113341960	113341976	RFX3	10.5152	+
chr2	113341960	113341976	protein_coding__p2@CHCHD5__chr2:113342011..113342070,+::	0	+	chr2	113341960	113341976	RFX5	13.0172	+
chr2	113341961	113341975	protein_coding__p2@CHCHD5__chr2:113342011..113342070,+::	0	+	chr2	113341961	113341975	Rfx1	14	-
chr2	113341972	113341984	protein_coding__p2@CHCHD5__chr2:113342011..113342070,+::	0	+	chr2	113341972	113341984	EHF	14.5246	+
chr2	113341972	113341984	protein_coding__p2@CHCHD5__chr2:113342011..113342070,+::	0	+	chr2	113341972	113341984	ELF1	13.6909	+
chr2	113341972	113341984	protein_coding__p2@CHCHD5__chr2:113342011..113342070,+::	0	+	chr2	113341972	113341984	ELF4	11.7049	+
chr2	113341972	113341985	protein_coding__p2@CHCHD5__chr2:113342011..113342070,+::	0	+	chr2	113341972	113341985	ELF3	14.7586	+
chr2	113341973	113341984	protein_coding__p2@CHCHD5__chr2:113342011..113342070,+::	0	+	chr2	113341973	113341984	ELF5	12.5091	+
chr2	113341973	113341984	protein_coding__p2@CHCHD5__chr2:113342011..113342070,+::	0	+	chr2	113341973	113341984	ETV2	12.7541	+
chr2	113341973	113341984	protein_coding__p2@CHCHD5__chr2:113342011..113342070,+::	0	+	chr2	113341973	113341984	SPDEF	11.0545	+
chr2	113341974	113341984	protein_coding__p2@CHCHD5__chr2:113342011..113342070,+::	0	+	chr2	113341974	113341984	ELK1	11.3404	+
chr2	113341974	113341984	protein_coding__p2@CHCHD5__chr2:113342011..113342070,+::	0	+	chr2	113341974	113341984	ELK3	12.431	+
chr2	113341974	113341984	protein_coding__p2@CHCHD5__chr2:113342011..113342070,+::	0	+	chr2	113341974	113341984	ERF	12.4571	+
chr2	113341974	113341984	protein_coding__p2@CHCHD5__chr2:113342011..113342070,+::	0	+	chr2	113341974	113341984	ERG	12.2364	+
chr2	113341974	113341984	protein_coding__p2@CHCHD5__chr2:113342011..113342070,+::	0	+	chr2	113341974	113341984	ETS1	12.9828	+
chr2	113341974	113341984	protein_coding__p2@CHCHD5__chr2:113342011..113342070,+::	0	+	chr2	113341974	113341984	ETV1	12.2909	+
chr2	113341974	113341984	protein_coding__p2@CHCHD5__chr2:113342011..113342070,+::	0	+	chr2	113341974	113341984	ETV3	11.2817	+
chr2	113341974	113341984	protein_coding__p2@CHCHD5__chr2:113342011..113342070,+::	0	+	chr2	113341974	113341984	ETV4	12.5862	+
chr2	113341974	113341984	protein_coding__p2@CHCHD5__chr2:113342011..113342070,+::	0	+	chr2	113341974	113341984	ETV5	11.0727	+
chr2	113341974	113341984	protein_coding__p2@CHCHD5__chr2:113342011..113342070,+::	0	+	chr2	113341974	113341984	FEV	12.3654	+
chr2	113341974	113341984	protein_coding__p2@CHCHD5__chr2:113342011..113342070,+::	0	+	chr2	113341974	113341984	FLI1	12.4681	+
chr2	113341974	113341985	protein_coding__p2@CHCHD5__chr2:113342011..113342070,+::	0	+	chr2	113341974	113341985	ELK4	13.3818	-
chr2	113341975	113341986	protein_coding__p2@CHCHD5__chr2:113342011..113342070,+::	0	+	chr2	113341975	113341986	Gabpa	11.6066	+
chr2	113341985	113341998	protein_coding__p2@CHCHD5__chr2:113342011..113342070,+::	0	+	chr2	113341985	113341998	ATF4	9.7377	+
chr2	113341988	113342005	protein_coding__p2@CHCHD5__chr2:113342011..113342070,+::	0	+	chr2	113341988	113342005	Hmx1	10.2927	+
chr2	113341998	113342017	protein_coding__p2@CHCHD5__chr2:113342011..113342070,+::	0	+	chr2	113341998	113342017	CTCF	19.5082	+
chr2	113342006	113342021	protein_coding__p2@CHCHD5__chr2:113342011..113342070,+::	0	+	chr2	113342006	113342021	NR2C2	8.54286	+
chr2	113342008	113342020	protein_coding__p2@CHCHD5__chr2:113342011..113342070,+::	0	+	chr2	113342008	113342020	EHF	10.1475	+
chr2	113342008	113342020	protein_coding__p2@CHCHD5__chr2:113342011..113342070,+::	0	+	chr2	113342008	113342020	ELF1	9.41818	+
chr2	113342008	113342020	protein_coding__p2@CHCHD5__chr2:113342011..113342070,+::	0	+	chr2	113342008	113342020	ELF4	8.77049	+
chr2	113342010	113342020	protein_coding__p2@CHCHD5__chr2:113342011..113342070,+::	0	+	chr2	113342010	113342020	ELK1	11.2553	+
chr2	113342010	113342020	protein_coding__p2@CHCHD5__chr2:113342011..113342070,+::	0	+	chr2	113342010	113342020	ELK3	11.569	+
chr2	113342010	113342020	protein_coding__p2@CHCHD5__chr2:113342011..113342070,+::	0	+	chr2	113342010	113342020	ETS1	11.3276	+
chr2	113342010	113342020	protein_coding__p2@CHCHD5__chr2:113342011..113342070,+::	0	+	chr2	113342010	113342020	ETV1	11.2364	+
chr2	113342010	113342020	protein_coding__p2@CHCHD5__chr2:113342011..113342070,+::	0	+	chr2	113342010	113342020	ETV3	10.7183	+
chr2	113342010	113342020	protein_coding__p2@CHCHD5__chr2:113342011..113342070,+::	0	+	chr2	113342010	113342020	ETV4	11.2931	+
chr2	113342010	113342020	protein_coding__p2@CHCHD5__chr2:113342011..113342070,+::	0	+	chr2	113342010	113342020	ETV5	11.8909	+
chr2	113342010	113342020	protein_coding__p2@CHCHD5__chr2:113342011..113342070,+::	0	+	chr2	113342010	113342020	ETV6	15.6346	+
chr2	113342010	113342020	protein_coding__p2@CHCHD5__chr2:113342011..113342070,+::	0	+	chr2	113342010	113342020	FEV	10.8077	+
chr2	113342010	113342021	protein_coding__p2@CHCHD5__chr2:113342011..113342070,+::	0	+	chr2	113342010	113342021	ELK4	15.1273	-
chr2	113342011	113342022	protein_coding__p2@CHCHD5__chr2:113342011..113342070,+::	0	+	chr2	113342011	113342022	Gabpa	15.9836	+
chr2	113342031	113342042	protein_coding__p2@CHCHD5__chr2:113342011..113342070,+::	0	+	chr2	113342031	113342042	YY2	12.4091	+
chr2	113342050	113342058	protein_coding__p2@CHCHD5__chr2:113342011..113342070,+::	0	+	chr2	113342050	113342060	ELK1	9.91489	+
chr2	113342050	113342058	protein_coding__p2@CHCHD5__chr2:113342011..113342070,+::	0	+	chr2	113342050	113342060	ELK3	11	+
chr2	113342050	113342058	protein_coding__p2@CHCHD5__chr2:113342011..113342070,+::	0	+	chr2	113342050	113342061	ELK4	12.2909	-
chr2	113342051	113342058	protein_coding__p2@CHCHD5__chr2:113342011..113342070,+::	0	+	chr2	113342051	113342062	Gabpa	11.3607	+
chr2	113380422	113380435	Enhancer__chr2:113380153-113380493	0	+	chr2	113380422	113380435	Hoxc9	10.7302	-
chr2	113380439	113380460	Enhancer__chr2:113380153-113380493	0	+	chr2	113380439	113380460	IRF1	11.1774	+
chr2	113380440	113380455	Enhancer__chr2:113380153-113380493	0	+	chr2	113380440	113380455	FOXP1	12.338	-
chr2	113380440	113380461	Enhancer__chr2:113380153-113380493	0	+	chr2	113380440	113380461	IRF1	10.9516	+
chr2	113380444	113380465	Enhancer__chr2:113380153-113380493	0	+	chr2	113380444	113380465	IRF1	12.6129	+
chr2	113380449	113380470	Enhancer__chr2:113380153-113380493	0	+	chr2	113380449	113380470	IRF1	10.2097	+
chr2	113380451	113380466	Enhancer__chr2:113380153-113380493	0	+	chr2	113380451	113380466	FOXP1	11.9155	-
chr2	113380455	113380476	Enhancer__chr2:113380153-113380493	0	+	chr2	113380455	113380476	IRF1	13.2742	+
chr2	113380456	113380471	Enhancer__chr2:113380153-113380493	0	+	chr2	113380456	113380471	FOXP1	11.5211	-
chr2	113380457	113380472	Enhancer__chr2:113380153-113380493	0	+	chr2	113380457	113380472	STAT1::STAT2	8.81818	+
chr2	113380459	113380473	Enhancer__chr2:113380153-113380493	0	+	chr2	113380459	113380473	Mecom	7.5618	-
chr2	113380460	113380481	Enhancer__chr2:113380153-113380493	0	+	chr2	113380460	113380481	IRF1	10.9355	+
chr2	113380461	113380476	Enhancer__chr2:113380153-113380493	0	+	chr2	113380461	113380476	FOXP1	12.338	-
chr2	113380461	113380482	Enhancer__chr2:113380153-113380493	0	+	chr2	113380461	113380482	IRF1	11.7742	+
chr2	113380465	113380486	Enhancer__chr2:113380153-113380493	0	+	chr2	113380465	113380486	IRF1	12.8065	+
chr2	113380470	113380485	Enhancer__chr2:113380153-113380493	0	+	chr2	113380470	113380485	FOXP1	11.5775	-
chr2	113380524	113380527	Enhancer__chr2:113380153-113380493	0	+	chr2	113380524	113380534	TEAD1	12.1129	-
chr2	113380524	113380527	Enhancer__chr2:113380153-113380493	0	+	chr2	113380524	113380534	TEAD4	11.5645	-
chr2	113380525	113380527	Enhancer__chr2:113380153-113380493	0	+	chr2	113380525	113380533	TEAD3	12.9796	-
chr2	113385090	113385099	Enhancer__chr2:113384986-113385271	0	+	chr2	113385086	113385099	ATF4	8.90164	-
chr2	113385090	113385104	Enhancer__chr2:113384986-113385271	0	+	chr2	113385086	113385104	EWSR1-FLI1	-5.48684	-
chr2	113385168	113385182	Enhancer__chr2:113384986-113385271	0	+	chr2	113385168	113385182	JUN(var.2)	12.8654	+
chr2	113385171	113385182	Enhancer__chr2:113384986-113385271	0	+	chr2	113385171	113385182	FOSL2	14.3091	+
chr2	113385171	113385182	Enhancer__chr2:113384986-113385271	0	+	chr2	113385171	113385182	JUNB	13.7959	+
chr2	113385172	113385183	Enhancer__chr2:113384986-113385271	0	+	chr2	113385172	113385183	FOS	13.9362	-
chr2	113385172	113385183	Enhancer__chr2:113384986-113385271	0	+	chr2	113385172	113385183	FOSL1	13.3455	+
chr2	113385172	113385183	Enhancer__chr2:113384986-113385271	0	+	chr2	113385172	113385183	JUND	12.6809	-
chr2	113385172	113385183	Enhancer__chr2:113384986-113385271	0	+	chr2	113385172	113385183	NFE2	7.40816	-
chr2	113385173	113385182	Enhancer__chr2:113384986-113385271	0	+	chr2	113385173	113385182	JDP2	11.6034	-
chr2	113385173	113385184	Enhancer__chr2:113384986-113385271	0	+	chr2	113385173	113385184	FOSL2	12.4545	-
chr2	113385173	113385184	Enhancer__chr2:113384986-113385271	0	+	chr2	113385173	113385184	JUNB	12.5714	-
chr2	113385173	113385187	Enhancer__chr2:113384986-113385271	0	+	chr2	113385173	113385187	JUN(var.2)	14.0769	-
chr2	113385174	113385181	Enhancer__chr2:113384986-113385271	0	+	chr2	113385174	113385181	FOS::JUN	11.9703	-
chr2	113388786	113388793	Enhancer__chr2:113388786-113388926	0	+	chr2	113388773	113388793	RREB1	6.84404	+
chr2	113388786	113388796	Enhancer__chr2:113388786-113388926	0	+	chr2	113388782	113388796	EGR1	11.5192	+
chr2	113388786	113388798	Enhancer__chr2:113388786-113388926	0	+	chr2	113388778	113388798	RREB1	12.9358	+
chr2	113388794	113388813	Enhancer__chr2:113388786-113388926	0	+	chr2	113388794	113388813	Nr1h3::Rxra	11.3065	-
chr2	113388796	113388813	Enhancer__chr2:113388786-113388926	0	+	chr2	113388796	113388813	Rarg(var.2)	-2.67273	+
chr2	113388805	113388819	Enhancer__chr2:113388786-113388926	0	+	chr2	113388805	113388819	Stat4	14.1724	-
chr2	113388805	113388822	Enhancer__chr2:113388786-113388926	0	+	chr2	113388805	113388822	BCL6B	-5.07143	-
chr2	113388807	113388818	Enhancer__chr2:113388786-113388926	0	+	chr2	113388807	113388818	Stat5a::Stat5b	12.6531	+
chr2	113388808	113388819	Enhancer__chr2:113388786-113388926	0	+	chr2	113388808	113388819	STAT1	14.0545	-
chr2	113388808	113388819	Enhancer__chr2:113388786-113388926	0	+	chr2	113388808	113388819	STAT3	13.7143	+
chr2	113388808	113388822	Enhancer__chr2:113388786-113388926	0	+	chr2	113388808	113388822	Bcl6	15.7581	+
chr2	113388808	113388822	Enhancer__chr2:113388786-113388926	0	+	chr2	113388808	113388822	Stat4	11.931	+
chr2	113388809	113388820	Enhancer__chr2:113388786-113388926	0	+	chr2	113388809	113388820	Stat5a::Stat5b	13.1429	-
chr2	113388825	113388836	Enhancer__chr2:113388786-113388926	0	+	chr2	113388825	113388836	SP1	14.0385	+
chr2	113388825	113388840	Enhancer__chr2:113388786-113388926	0	+	chr2	113388825	113388840	SP2	11.9138	+
chr2	113388851	113388859	Enhancer__chr2:113388786-113388926	0	+	chr2	113388851	113388859	CREB1	12.4234	+
chr2	113388877	113388887	Enhancer__chr2:113388786-113388926	0	+	chr2	113388877	113388887	ERF	11.2	-
chr2	113388877	113388887	Enhancer__chr2:113388786-113388926	0	+	chr2	113388877	113388887	ERG	11.0545	-
chr2	113388877	113388887	Enhancer__chr2:113388786-113388926	0	+	chr2	113388877	113388887	ETS1	11.7759	-
chr2	113388894	113388901	Enhancer__chr2:113388786-113388926	0	+	chr2	113388894	113388906	Foxd3	12.2065	+
chr2	113388898	113388901	Enhancer__chr2:113388786-113388926	0	+	chr2	113388898	113388912	Mecom	8.11236	-
chr2	113392061	113392062	Enhancer__chr2:113392052-113392142	0	+	chr2	113392050	113392062	TFAP2B	10.6727	+
chr2	113392061	113392062	Enhancer__chr2:113392052-113392142	0	+	chr2	113392050	113392062	TFAP2C	10.8776	-
chr2	113392061	113392062	Enhancer__chr2:113392052-113392142	0	+	chr2	113392051	113392062	TFAP2A	14.7273	-
chr2	113392061	113392062	Enhancer__chr2:113392052-113392142	0	+	chr2	113392051	113392062	TFAP2B(var.2)	14.9636	-
chr2	113392061	113392062	Enhancer__chr2:113392052-113392142	0	+	chr2	113392051	113392062	TFAP2C(var.2)	14.4808	-
chr2	113392061	113392072	Enhancer__chr2:113392052-113392142	0	+	chr2	113392057	113392072	ZIC3	7.67143	-
chr2	113392061	113392073	Enhancer__chr2:113392052-113392142	0	+	chr2	113392058	113392073	SP2	13.1724	-
chr2	113392061	113392073	Enhancer__chr2:113392052-113392142	0	+	chr2	113392059	113392073	EGR1	12.7692	-
chr2	113392061	113392073	Enhancer__chr2:113392052-113392142	0	+	chr2	113392061	113392073	SP8	14	-
chr2	113392061	113392076	Enhancer__chr2:113392052-113392142	0	+	chr2	113392059	113392076	SP4	4.96364	-
chr2	113392062	113392072	Enhancer__chr2:113392052-113392142	0	+	chr2	113392062	113392072	ZNF740	11.8349	-
chr2	113392062	113392073	Enhancer__chr2:113392052-113392142	0	+	chr2	113392062	113392073	KLF16	12.6897	-
chr2	113392062	113392073	Enhancer__chr2:113392052-113392142	0	+	chr2	113392062	113392073	SP1	12.6346	-
chr2	113392062	113392073	Enhancer__chr2:113392052-113392142	0	+	chr2	113392062	113392073	SP3	12.4553	-
chr2	113392063	113392073	Enhancer__chr2:113392052-113392142	0	+	chr2	113392063	113392073	Klf4	11.7143	+
chr2	113392063	113392073	Enhancer__chr2:113392052-113392142	0	+	chr2	113392063	113392073	KLF5	12.6122	-
chr2	113392063	113392074	Enhancer__chr2:113392052-113392142	0	+	chr2	113392063	113392074	Klf1	10.5455	-
chr2	113392065	113392075	Enhancer__chr2:113392052-113392142	0	+	chr2	113392065	113392075	MZF1(var.2)	12.4242	+
chr2	113392066	113392080	Enhancer__chr2:113392052-113392142	0	+	chr2	113392066	113392080	PLAG1	9.90816	+
chr2	113392066	113392081	Enhancer__chr2:113392052-113392142	0	+	chr2	113392066	113392081	NR2C2	9.2	+
chr2	113392070	113392084	Enhancer__chr2:113392052-113392142	0	+	chr2	113392070	113392084	EGR1	10.7692	-
chr2	113392071	113392081	Enhancer__chr2:113392052-113392142	0	+	chr2	113392071	113392081	MZF1(var.2)	11.1111	+
chr2	113392071	113392089	Enhancer__chr2:113392052-113392142	0	+	chr2	113392071	113392089	EWSR1-FLI1	-4.93421	+
chr2	113392075	113392092	Enhancer__chr2:113392052-113392142	0	+	chr2	113392075	113392092	RARA::RXRA	10.0204	+
chr2	113392086	113392097	Enhancer__chr2:113392052-113392142	0	+	chr2	113392086	113392097	RUNX1	11.7414	-
chr2	113392102	113392118	Enhancer__chr2:113392052-113392142	0	+	chr2	113392102	113392118	E2F2	1.21951	-
chr2	113392113	113392129	Enhancer__chr2:113392052-113392142	0	+	chr2	113392113	113392129	RFX3	9.04545	-
chr2	113392113	113392129	Enhancer__chr2:113392052-113392142	0	+	chr2	113392113	113392129	RFX4	10.8333	-
chr2	113392114	113392128	Enhancer__chr2:113392052-113392142	0	+	chr2	113392114	113392128	Rfx1	13.3103	-
chr2	113392116	113392131	Enhancer__chr2:113392052-113392142	0	+	chr2	113392116	113392131	Klf12	8.36066	-
chr2	113392150	113392165	Enhancer__chr2:113392052-113392142	0	+	chr2	113392150	113392165	PRDM1	9.8	-
chr2	113392152	113392162	Enhancer__chr2:113392052-113392142	0	+	chr2	113392152	113392162	Sox3	11.2414	+
chr2	113392155	113392171	Enhancer__chr2:113392052-113392142	0	+	chr2	113392155	113392171	Rarg	-2.77551	-
chr2	113392156	113392172	Enhancer__chr2:113392052-113392142	0	+	chr2	113392156	113392172	Rarb	-3.91379	-
chr2	113398507	113398509	Enhancer__chr2:113398370-113398650	0	+	chr2	113398496	113398509	ZBTB18	12.4429	+
chr2	113398507	113398516	Enhancer__chr2:113398370-113398650	0	+	chr2	113398505	113398516	Spz1	17.4	-
chr2	113398509	113398524	Enhancer__chr2:113398370-113398650	0	+	chr2	113398509	113398524	NR2C2	9.78571	-
chr2	113398513	113398527	Enhancer__chr2:113398370-113398650	0	+	chr2	113398513	113398527	EGR1	15.4615	+
chr2	113398513	113398528	Enhancer__chr2:113398370-113398650	0	+	chr2	113398513	113398528	SP2	11.8621	+
chr2	113398516	113398530	Enhancer__chr2:113398370-113398650	0	+	chr2	113398516	113398530	EGR1	9.63462	+
chr2	113398517	113398532	Enhancer__chr2:113398370-113398650	0	+	chr2	113398517	113398532	ZIC3	9.54286	+
chr2	113398526	113398536	Enhancer__chr2:113398370-113398650	0	+	chr2	113398526	113398536	SREBF2	10.6292	+
chr2	113398538	113398552	Enhancer__chr2:113398370-113398650	0	+	chr2	113398538	113398552	JUN(var.2)	16.0577	+
chr2	113398540	113398551	Enhancer__chr2:113398370-113398650	0	+	chr2	113398540	113398551	BATF::JUN	15.3269	+
chr2	113398541	113398552	Enhancer__chr2:113398370-113398650	0	+	chr2	113398541	113398552	FOSL2	16.2727	+
chr2	113398541	113398552	Enhancer__chr2:113398370-113398650	0	+	chr2	113398541	113398552	JUNB	15.2449	+
chr2	113398542	113398553	Enhancer__chr2:113398370-113398650	0	+	chr2	113398542	113398553	FOS	13.2766	+
chr2	113398542	113398553	Enhancer__chr2:113398370-113398650	0	+	chr2	113398542	113398553	FOSL1	14.3455	+
chr2	113398542	113398553	Enhancer__chr2:113398370-113398650	0	+	chr2	113398542	113398553	JUND	14	+
chr2	113398542	113398553	Enhancer__chr2:113398370-113398650	0	+	chr2	113398542	113398553	NFE2	14.9796	+
chr2	113398543	113398552	Enhancer__chr2:113398370-113398650	0	+	chr2	113398543	113398552	JDP2	14.8621	+
chr2	113398543	113398554	Enhancer__chr2:113398370-113398650	0	+	chr2	113398543	113398554	FOSL2	11.8364	-
chr2	113398543	113398554	Enhancer__chr2:113398370-113398650	0	+	chr2	113398543	113398554	JUNB	11.7755	-
chr2	113398543	113398557	Enhancer__chr2:113398370-113398650	0	+	chr2	113398543	113398557	JUN(var.2)	14.6154	-
chr2	113398544	113398551	Enhancer__chr2:113398370-113398650	0	+	chr2	113398544	113398551	FOS::JUN	11.9703	+
chr2	113398548	113398565	Enhancer__chr2:113398370-113398650	0	+	chr2	113398548	113398565	RARA::RXRA	10.7347	-
chr2	113398555	113398569	Enhancer__chr2:113398370-113398650	0	+	chr2	113398555	113398569	EGR1	12.1731	+
chr2	113398556	113398571	Enhancer__chr2:113398370-113398650	0	+	chr2	113398556	113398571	EGR3	5.82759	+
chr2	113398560	113398570	Enhancer__chr2:113398370-113398650	0	+	chr2	113398560	113398570	ZNF740	9.93578	+
chr2	113398582	113398592	Enhancer__chr2:113398370-113398650	0	+	chr2	113398582	113398592	RUNX3	12.2692	+
chr2	113398582	113398593	Enhancer__chr2:113398370-113398650	0	+	chr2	113398582	113398593	RUNX1	11.2069	-
chr2	113398588	113398599	Enhancer__chr2:113398370-113398650	0	+	chr2	113398588	113398599	SPDEF	11.2909	-
chr2	113398600	113398610	Enhancer__chr2:113398370-113398650	0	+	chr2	113398600	113398610	GCM2	12.5082	+
chr2	113398600	113398611	Enhancer__chr2:113398370-113398650	0	+	chr2	113398600	113398611	GCM1	11.9388	+
chr2	113398602	113398611	Enhancer__chr2:113398370-113398650	0	+	chr2	113398602	113398611	THAP1	12.1316	-
chr2	113403251	113403257	div_lnc__NA__chr2:113403258..113403299,-	0	-	chr2	113403244	113403257	TFAP2A(var.3)	10.9836	+
chr2	113403251	113403257	div_lnc__NA__chr2:113403258..113403299,-	0	-	chr2	113403244	113403257	TFAP2B(var.3)	10.4754	-
chr2	113403251	113403257	div_lnc__NA__chr2:113403258..113403299,-	0	-	chr2	113403244	113403257	TFAP2C(var.3)	10.4655	+
chr2	113403251	113403259	div_lnc__NA__chr2:113403258..113403299,-	0	-	chr2	113403242	113403259	SP4	2.54545	-
chr2	113403288	113403298	div_lnc__NA__chr2:113403258..113403299,-	0	-	chr2	113403288	113403298	KLF5	13.4898	-
chr2	113403293	113403306	div_lnc__NA__chr2:113403258..113403299,-	0	-	chr2	113403293	113403306	NFKB2	11.7273	-
chr2	113403299	113403313	div_lnc__NA__chr2:113403258..113403299,-	0	-	chr2	113403299	113403313	KLF14	8.06897	+
chr2	113403300	113403310	div_lnc__NA__chr2:113403258..113403299,-	0	-	chr2	113403300	113403310	KLF5	13.9184	+
chr2	113403300	113403315	div_lnc__NA__chr2:113403258..113403299,-	0	-	chr2	113403300	113403315	SP2	15	+
chr2	113403306	113403316	div_lnc__NA__chr2:113403258..113403299,-	0	-	chr2	113403306	113403316	Myc	11.8182	-
chr2	113403307	113403315	div_lnc__NA__chr2:113403258..113403299,-	0	-	chr2	113403307	113403315	Mycn	12.8689	+
chr2	113403307	113403317	div_lnc__NA__chr2:113403258..113403299,-	0	-	chr2	113403307	113403317	MAX	12.2885	+
chr2	113403307	113403317	div_lnc__NA__chr2:113403258..113403299,-	0	-	chr2	113403307	113403317	MNT	11.8939	+
chr2	113403307	113403317	div_lnc__NA__chr2:113403258..113403299,-	0	-	chr2	113403307	113403317	Npas2	12.2295	+
chr2	113403308	113403316	div_lnc__NA__chr2:113403258..113403299,-	0	-	chr2	113403308	113403316	Id2	12.1803	-
chr2	113403308	113403316	div_lnc__NA__chr2:113403258..113403299,-	0	-	chr2	113403308	113403316	Mlxip	12.7049	-
chr2	113403308	113403317	div_lnc__NA__chr2:113403258..113403299,-	0	-	chr2	113403308	113403317	Creb3l2	13.382	-
chr2	113403308	113403318	div_lnc__NA__chr2:113403258..113403299,-	0	-	chr2	113403308	113403318	Myc	13.3636	+
chr2	113403309	113403317	div_lnc__NA__chr2:113403258..113403299,-	0	-	chr2	113403309	113403317	Mycn	12.7377	-
chr2	113403319	113403333	div_lnc__NA__chr2:113403258..113403299,-	0	-	chr2	113403319	113403333	ZIC1	14.0213	+
chr2	113403319	113403334	div_lnc__NA__chr2:113403258..113403299,-	0	-	chr2	113403319	113403334	ZIC3	13.1857	+
chr2	113403319	113403334	div_lnc__NA__chr2:113403258..113403299,-	0	-	chr2	113403319	113403334	ZIC4	14.5636	+
chr2	113403322	113403335	div_lnc__NA__chr2:113403258..113403299,-	0	-	chr2	113403322	113403335	TFAP2A(var.3)	10.541	+
chr2	113403322	113403335	div_lnc__NA__chr2:113403258..113403299,-	0	-	chr2	113403322	113403335	TFAP2C(var.3)	9.41379	+
chr2	113403322	113403337	div_lnc__NA__chr2:113403258..113403299,-	0	-	chr2	113403322	113403337	ZIC4	10.8909	-
chr2	113403322	113403337	div_lnc__NA__chr2:113403258..113403299,-	0	-	chr2	113403322	113403337	Znf423	8.01124	-
chr2	113403323	113403337	div_lnc__NA__chr2:113403258..113403299,-	0	-	chr2	113403323	113403337	GLIS2	12.0164	-
chr2	113403323	113403337	div_lnc__NA__chr2:113403258..113403299,-	0	-	chr2	113403323	113403337	ZIC1	6.2766	-
chr2	113403325	113403343	div_lnc__NA__chr2:113403258..113403299,-	0	-	chr2	113403325	113403343	KLF13	14.5172	-
chr2	113403326	113403337	div_lnc__NA__chr2:113403258..113403299,-	0	-	chr2	113403326	113403337	TFAP2A	11.4182	-
chr2	113403327	113403341	div_lnc__NA__chr2:113403258..113403299,-	0	-	chr2	113403327	113403341	EGR1	14.0385	-
chr2	113403327	113403342	div_lnc__NA__chr2:113403258..113403299,-	0	-	chr2	113403327	113403342	Klf12	17.623	-
chr2	113403327	113403344	div_lnc__NA__chr2:113403258..113403299,-	0	-	chr2	113403327	113403344	SP4	17.6545	-
chr2	113403328	113403342	div_lnc__NA__chr2:113403258..113403299,-	0	-	chr2	113403328	113403342	KLF14	18.6552	-
chr2	113403329	113403341	div_lnc__NA__chr2:113403258..113403299,-	0	-	chr2	113403329	113403341	SP8	17.6447	-
chr2	113403330	113403341	div_lnc__NA__chr2:113403258..113403299,-	0	-	chr2	113403330	113403341	KLF16	19.2759	-
chr2	113403330	113403341	div_lnc__NA__chr2:113403258..113403299,-	0	-	chr2	113403330	113403341	SP3	17.2846	-
chr2	113403331	113403341	div_lnc__NA__chr2:113403258..113403299,-	0	-	chr2	113403331	113403341	Klf4	15.8061	+
chr2	113403331	113403341	div_lnc__NA__chr2:113403258..113403299,-	0	-	chr2	113403331	113403341	KLF5	15.2653	-
chr2	113403331	113403342	div_lnc__NA__chr2:113403258..113403299,-	0	-	chr2	113403331	113403342	Klf1	13.8333	-
chr2	113403336	113403355	div_lnc__NA__chr2:113403258..113403299,-	0	-	chr2	113403336	113403355	PAX5	12.9355	+
chr2	113403339	113403356	div_lnc__NA__chr2:113403258..113403299,-	0	-	chr2	113403339	113403356	PAX9	2.94545	-
chr2	113403351	113403366	div_lnc__NA__chr2:113403258..113403299,-	0	-	chr2	113403351	113403366	NFYB	16.1923	+
chr2	113403354	113403366	div_lnc__NA__chr2:113403258..113403299,-	0	-	chr2	113403354	113403372	NFYA	16.7805	-
chr2	113403435	113403436	div_pc__p1@SLC20A1__chr2:113403507..113403526,+	0	+	chr2	113403421	113403436	Klf12	8.2623	-
chr2	113403435	113403436	div_pc__p1@SLC20A1__chr2:113403507..113403526,+	0	+	chr2	113403422	113403436	KLF14	12.4828	-
chr2	113403435	113403436	div_pc__p1@SLC20A1__chr2:113403507..113403526,+	0	+	chr2	113403425	113403436	Klf1	11.6364	-
chr2	113403435	113403438	div_pc__p1@SLC20A1__chr2:113403507..113403526,+	0	+	chr2	113403421	113403438	SP4	18.2364	-
chr2	113403438	113403449	div_pc__p1@SLC20A1__chr2:113403507..113403526,+	0	+	chr2	113403438	113403449	NRF1	11.9273	-
chr2	113403443	113403454	div_pc__p1@SLC20A1__chr2:113403507..113403526,+	0	+	chr2	113403443	113403454	E2F4	11.9483	+
chr2	113403444	113403454	div_pc__p1@SLC20A1__chr2:113403507..113403526,+	0	+	chr2	113403444	113403454	Tcfl5	9.81452	-
chr2	113403457	113403470	div_pc__p1@SLC20A1__chr2:113403507..113403526,+	0	+	chr2	113403457	113403470	NR2F1	12.4898	+
chr2	113403459	113403475	div_pc__p1@SLC20A1__chr2:113403507..113403526,+	0	+	chr2	113403459	113403475	Vdr	10.2459	+
chr2	113403461	113403469	div_pc__p1@SLC20A1__chr2:113403507..113403526,+	0	+	chr2	113403461	113403469	Pax2	9.71111	+
chr2	113403461	113403471	div_pc__p1@SLC20A1__chr2:113403507..113403526,+	0	+	chr2	113403461	113403471	Mitf	12.5612	+
chr2	113403513	113403523	div_pc__p1@SLC20A1__chr2:113403507..113403526,+	0	+	chr2	113403513	113403523	SREBF2	11.5169	+
chr2	113444248	113444250	Enhancer__chr2:113444240-113444400	0	+	chr2	113444242	113444250	Pax2	10.4222	-
chr2	113444248	113444265	Enhancer__chr2:113444240-113444400	0	+	chr2	113444246	113444265	PAX5	14.8871	+
chr2	113444249	113444266	Enhancer__chr2:113444240-113444400	0	+	chr2	113444249	113444266	PAX1	8.90909	-
chr2	113444249	113444266	Enhancer__chr2:113444240-113444400	0	+	chr2	113444249	113444266	PAX9	3.96364	-
chr2	113444260	113444270	Enhancer__chr2:113444240-113444400	0	+	chr2	113444260	113444270	REL	12.2424	+
chr2	113444274	113444284	Enhancer__chr2:113444240-113444400	0	+	chr2	113444274	113444284	Klf4	10	+
chr2	113444274	113444284	Enhancer__chr2:113444240-113444400	0	+	chr2	113444274	113444284	KLF5	13.4898	-
chr2	113444282	113444295	Enhancer__chr2:113444240-113444400	0	+	chr2	113444282	113444295	TFAP2A(var.3)	9.31148	+
chr2	113444284	113444299	Enhancer__chr2:113444240-113444400	0	+	chr2	113444284	113444299	SP2	12.7069	-
chr2	113444290	113444301	Enhancer__chr2:113444240-113444400	0	+	chr2	113444290	113444301	E2F4	14.1897	+
chr2	113444290	113444301	Enhancer__chr2:113444240-113444400	0	+	chr2	113444290	113444301	E2F6	15.5	+
chr2	113444295	113444311	Enhancer__chr2:113444240-113444400	0	+	chr2	113444295	113444311	Rarb	-4.7069	+
chr2	113444298	113444313	Enhancer__chr2:113444240-113444400	0	+	chr2	113444298	113444313	Nr5a2	10.7241	+
chr2	113444312	113444330	Enhancer__chr2:113444240-113444400	0	+	chr2	113444312	113444330	GATA1::TAL1	14.9818	+
chr2	113448466	113448477	Enhancer__chr2:113448371-113448563	0	+	chr2	113448466	113448477	KLF16	10.2414	+
chr2	113448468	113448480	Enhancer__chr2:113448371-113448563	0	+	chr2	113448468	113448480	ZBTB7B	9.7069	+
chr2	113448479	113448489	Enhancer__chr2:113448371-113448563	0	+	chr2	113448479	113448489	Mitf	10.3878	+
chr2	113448479	113448490	Enhancer__chr2:113448371-113448563	0	+	chr2	113448479	113448490	USF1	10.898	-
chr2	113448480	113448490	Enhancer__chr2:113448371-113448563	0	+	chr2	113448480	113448490	TFEB	11.8462	-
chr2	113448480	113448490	Enhancer__chr2:113448371-113448563	0	+	chr2	113448480	113448490	TFEC	11.5366	-
chr2	113448480	113448491	Enhancer__chr2:113448371-113448563	0	+	chr2	113448480	113448491	USF2	12.449	+
chr2	113448482	113448490	Enhancer__chr2:113448371-113448563	0	+	chr2	113448482	113448490	Mycn	11.6557	-
chr2	113448510	113448521	Enhancer__chr2:113448371-113448563	0	+	chr2	113448510	113448521	RUNX1	13.2931	-
chr2	113448548	113448562	Enhancer__chr2:113448371-113448563	0	+	chr2	113448548	113448568	RREB1	8.68807	+
chr2	113448555	113448562	Enhancer__chr2:113448371-113448563	0	+	chr2	113448555	113448566	EGR2	9.41379	+
chr2	113448897	113448915	Enhancer__chr2:113448603-113448987	0	+	chr2	113448897	113448915	NFYA	13.4268	+
chr2	113448902	113448914	Enhancer__chr2:113448603-113448987	0	+	chr2	113448902	113448914	PBX1	14.6735	-
chr2	113448903	113448911	Enhancer__chr2:113448603-113448987	0	+	chr2	113448903	113448911	Dux	12.8689	-
chr2	113448903	113448918	Enhancer__chr2:113448603-113448987	0	+	chr2	113448903	113448918	NFYB	13.9808	-
chr2	113448914	113448924	Enhancer__chr2:113448603-113448987	0	+	chr2	113448914	113448924	Mitf	11.0714	+
chr2	113448935	113448949	Enhancer__chr2:113448603-113448987	0	+	chr2	113448935	113448949	Stat4	10.6379	+
chr2	113448961	113448974	Enhancer__chr2:113448603-113448987	0	+	chr2	113448961	113448974	HSF4	10.3415	+
chr2	113450157	113450169	Enhancer__chr2:113450039-113450435	0	+	chr2	113450153	113450169	EGR4	11.4909	-
chr2	113450172	113450190	Enhancer__chr2:113450039-113450435	0	+	chr2	113450172	113450190	GATA1::TAL1	13.4364	+
chr2	113450199	113450215	Enhancer__chr2:113450039-113450435	0	+	chr2	113450199	113450215	Hnf4a	7.98182	-
chr2	113450201	113450216	Enhancer__chr2:113450039-113450435	0	+	chr2	113450201	113450216	HNF4G	11.1346	-
chr2	113450247	113450265	Enhancer__chr2:113450039-113450435	0	+	chr2	113450247	113450265	MAFF	12.6667	-
chr2	113450249	113450264	Enhancer__chr2:113450039-113450435	0	+	chr2	113450249	113450264	MAFK	11.6667	-
chr2	113450249	113450264	Enhancer__chr2:113450039-113450435	0	+	chr2	113450249	113450264	MAF::NFE2	14.7541	-
chr2	113450250	113450264	Enhancer__chr2:113450039-113450435	0	+	chr2	113450250	113450264	JUN(var.2)	13.0192	+
chr2	113450252	113450263	Enhancer__chr2:113450039-113450435	0	+	chr2	113450252	113450263	BATF::JUN	11.5	+
chr2	113450252	113450267	Enhancer__chr2:113450039-113450435	0	+	chr2	113450252	113450267	Bach1::Mafk	19.5526	-
chr2	113450253	113450264	Enhancer__chr2:113450039-113450435	0	+	chr2	113450253	113450264	FOSL2	10.2182	+
chr2	113450253	113450264	Enhancer__chr2:113450039-113450435	0	+	chr2	113450253	113450264	JUNB	11.8163	+
chr2	113450253	113450268	Enhancer__chr2:113450039-113450435	0	+	chr2	113450253	113450268	Nfe2l2	20.7727	-
chr2	113450254	113450265	Enhancer__chr2:113450039-113450435	0	+	chr2	113450254	113450265	FOS	15.617	+
chr2	113450254	113450265	Enhancer__chr2:113450039-113450435	0	+	chr2	113450254	113450265	FOSL1	14.2364	+
chr2	113450254	113450265	Enhancer__chr2:113450039-113450435	0	+	chr2	113450254	113450265	JUND	14.9574	+
chr2	113450254	113450265	Enhancer__chr2:113450039-113450435	0	+	chr2	113450254	113450265	NFE2	6.7551	+
chr2	113450255	113450264	Enhancer__chr2:113450039-113450435	0	+	chr2	113450255	113450264	JDP2	10.4655	+
chr2	113450255	113450266	Enhancer__chr2:113450039-113450435	0	+	chr2	113450255	113450266	FOSL2	13.7091	-
chr2	113450255	113450266	Enhancer__chr2:113450039-113450435	0	+	chr2	113450255	113450266	JUNB	12.6327	-
chr2	113450256	113450263	Enhancer__chr2:113450039-113450435	0	+	chr2	113450256	113450263	FOS::JUN	11.9703	+
chr2	113450256	113450267	Enhancer__chr2:113450039-113450435	0	+	chr2	113450256	113450267	BATF::JUN	10.5769	-
chr2	113450847	113450850	Enhancer__chr2:113450750-113451037	0	+	chr2	113450836	113450850	PLAG1	4.87755	+
chr2	113450913	113450926	Enhancer__chr2:113450750-113451037	0	+	chr2	113450913	113450926	HSF1	10.4262	-
chr2	113450913	113450926	Enhancer__chr2:113450750-113451037	0	+	chr2	113450913	113450926	HSF2	12.9455	-
chr2	113450913	113450926	Enhancer__chr2:113450750-113451037	0	+	chr2	113450913	113450926	HSF4	12.4512	-
chr2	113450918	113450931	Enhancer__chr2:113450750-113451037	0	+	chr2	113450918	113450931	HSF1	16.6066	+
chr2	113450918	113450931	Enhancer__chr2:113450750-113451037	0	+	chr2	113450918	113450931	HSF2	16.2182	+
chr2	113450918	113450931	Enhancer__chr2:113450750-113451037	0	+	chr2	113450918	113450931	HSF4	16.5244	+
chr2	113450950	113450961	Enhancer__chr2:113450750-113451037	0	+	chr2	113450950	113450961	HOXC13	10.2581	-
chr2	113458081	113458092	Enhancer__chr2:113457946-113458361	0	+	chr2	113458081	113458092	CEBPA	11.7551	-
chr2	113458086	113458102	Enhancer__chr2:113457946-113458361	0	+	chr2	113458086	113458102	POU4F3	11.4567	+
chr2	113458087	113458104	Enhancer__chr2:113457946-113458361	0	+	chr2	113458087	113458104	Hoxd8	10.8571	+
chr2	113458090	113458103	Enhancer__chr2:113457946-113458361	0	+	chr2	113458090	113458103	Hoxc9	13.6825	-
chr2	113458091	113458102	Enhancer__chr2:113457946-113458361	0	+	chr2	113458091	113458102	Hoxa9	12.0921	-
chr2	113458091	113458103	Enhancer__chr2:113457946-113458361	0	+	chr2	113458091	113458103	Hoxa11	11.5806	-
chr2	113458092	113458102	Enhancer__chr2:113457946-113458361	0	+	chr2	113458092	113458102	HOXC10	12.2364	-
chr2	113458092	113458102	Enhancer__chr2:113457946-113458361	0	+	chr2	113458092	113458102	HOXD11	11.4225	-
chr2	113458092	113458103	Enhancer__chr2:113457946-113458361	0	+	chr2	113458092	113458103	HOXA10	10.6226	-
chr2	113458092	113458103	Enhancer__chr2:113457946-113458361	0	+	chr2	113458092	113458103	HOXC11	12.3103	-
chr2	113458092	113458103	Enhancer__chr2:113457946-113458361	0	+	chr2	113458092	113458103	HOXC12	10.7273	-
chr2	113458092	113458103	Enhancer__chr2:113457946-113458361	0	+	chr2	113458092	113458103	HOXD12	11.0492	-
chr2	113458093	113458104	Enhancer__chr2:113457946-113458361	0	+	chr2	113458093	113458104	CDX2	11.5424	-
chr2	113458097	113458111	Enhancer__chr2:113457946-113458361	0	+	chr2	113458097	113458111	RORA(var.2)	7.02247	-
chr2	113458119	113458136	Enhancer__chr2:113457946-113458361	0	+	chr2	113458119	113458136	Ar	11.5	+
chr2	113458119	113458136	Enhancer__chr2:113457946-113458361	0	+	chr2	113458119	113458136	NR3C1	10.6327	+
chr2	113458119	113458136	Enhancer__chr2:113457946-113458361	0	+	chr2	113458119	113458136	NR3C2	12.2979	+
chr2	113458150	113458169	Enhancer__chr2:113457946-113458361	0	+	chr2	113458150	113458169	CTCF	12.1639	-
chr2	113458153	113458163	Enhancer__chr2:113457946-113458361	0	+	chr2	113458153	113458163	MZF1(var.2)	11.7273	-
chr2	113458714	113458724	Enhancer__chr2:113458686-113458909	0	+	chr2	113458714	113458724	GSC	11.2075	-
chr2	113458755	113458769	Enhancer__chr2:113458686-113458909	0	+	chr2	113458755	113458769	Pax6	11.5444	-
chr2	113458760	113458773	Enhancer__chr2:113458686-113458909	0	+	chr2	113458760	113458773	SMAD2::SMAD3::SMAD4	10.5574	-
chr2	113458765	113458784	Enhancer__chr2:113458686-113458909	0	+	chr2	113458765	113458784	PAX5	11.3548	+
chr2	113458772	113458782	Enhancer__chr2:113458686-113458909	0	+	chr2	113458772	113458782	SREBF1	12.9146	-
chr2	113458772	113458782	Enhancer__chr2:113458686-113458909	0	+	chr2	113458772	113458782	SREBF2	10.6854	+
chr2	113458773	113458781	Enhancer__chr2:113458686-113458909	0	+	chr2	113458773	113458781	MGA	11.3939	+
chr2	113458773	113458786	Enhancer__chr2:113458686-113458909	0	+	chr2	113458773	113458786	SMAD2::SMAD3::SMAD4	16	-
chr2	113458773	113458788	Enhancer__chr2:113458686-113458909	0	+	chr2	113458773	113458788	Nfe2l2	12.7576	+
chr2	113458774	113458789	Enhancer__chr2:113458686-113458909	0	+	chr2	113458774	113458789	Bach1::Mafk	7.69737	+
chr2	113458777	113458792	Enhancer__chr2:113458686-113458909	0	+	chr2	113458777	113458792	MAF::NFE2	14.5574	+
chr2	113458783	113458798	Enhancer__chr2:113458686-113458909	0	+	chr2	113458783	113458798	TBP	10.6806	-
chr2	113465968	113465978	Enhancer__chr2:113465868-113466153	0	+	chr2	113465968	113465978	REL	10.8384	+
chr2	113466000	113466010	Enhancer__chr2:113465868-113466153	0	+	chr2	113466000	113466010	NFIA	12.2889	+
chr2	113466013	113466023	Enhancer__chr2:113465868-113466153	0	+	chr2	113466013	113466023	REL	11.9394	+
chr2	113466015	113466029	Enhancer__chr2:113465868-113466153	0	+	chr2	113466015	113466029	Bcl6	13.2581	-
chr2	113466018	113466029	Enhancer__chr2:113465868-113466153	0	+	chr2	113466018	113466029	STAT3	11.9592	-
chr2	113466030	113466041	Enhancer__chr2:113465868-113466153	0	+	chr2	113466030	113466041	CEBPA	11.551	-
chr2	113466031	113466041	Enhancer__chr2:113465868-113466153	0	+	chr2	113466031	113466041	NFIA	12.0444	-
chr2	113466037	113466050	Enhancer__chr2:113465868-113466153	0	+	chr2	113466037	113466050	POU2F2	9.82759	-
chr2	113466060	113466070	Enhancer__chr2:113465868-113466153	0	+	chr2	113466060	113466075	PRDM1	12.2182	-
chr2	113466069	113466070	Enhancer__chr2:113465868-113466153	0	+	chr2	113466069	113466080	STAT3	10.6327	+
chr2	113476631	113476639	Enhancer__chr2:113476608-113476855	0	+	chr2	113476631	113476639	VAX2	10.063	-
chr2	113476641	113476661	Enhancer__chr2:113476608-113476855	0	+	chr2	113476641	113476661	TBX19	8.47561	+
chr2	113476642	113476653	Enhancer__chr2:113476608-113476855	0	+	chr2	113476642	113476653	CEBPA	11.8571	+
chr2	113476643	113476659	Enhancer__chr2:113476608-113476855	0	+	chr2	113476643	113476659	T	10.3462	-
chr2	113476646	113476663	Enhancer__chr2:113476608-113476855	0	+	chr2	113476646	113476663	ZNF410	-2.27273	-
chr2	113476648	113476656	Enhancer__chr2:113476608-113476855	0	+	chr2	113476648	113476656	Sox2	12.6066	+
chr2	113476651	113476666	Enhancer__chr2:113476608-113476855	0	+	chr2	113476651	113476666	JUND(var.2)	13.0426	+
chr2	113476652	113476665	Enhancer__chr2:113476608-113476855	0	+	chr2	113476652	113476665	JUN	14.1224	+
chr2	113476653	113476667	Enhancer__chr2:113476608-113476855	0	+	chr2	113476653	113476667	ATF7	9.91429	-
chr2	113476654	113476666	Enhancer__chr2:113476608-113476855	0	+	chr2	113476654	113476666	Creb5	12.2	-
chr2	113476654	113476666	Enhancer__chr2:113476608-113476855	0	+	chr2	113476654	113476666	JDP2(var.2)	11.3878	-
chr2	113476657	113476673	Enhancer__chr2:113476608-113476855	0	+	chr2	113476657	113476673	Vdr	6.57377	+
chr2	113476659	113476678	Enhancer__chr2:113476608-113476855	0	+	chr2	113476659	113476678	Nr1h3::Rxra	10.0645	+
chr2	113476701	113476712	Enhancer__chr2:113476608-113476855	0	+	chr2	113476701	113476712	TBX20	11.6667	-
chr2	113476703	113476711	Enhancer__chr2:113476608-113476855	0	+	chr2	113476703	113476711	TBX5	10.4138	-
chr2	113478974	113478991	protein_coding__NA__chr2:113479044..113479053,+::	0	+	chr2	113478974	113478991	ESR1	1	+
chr2	113478975	113478990	protein_coding__NA__chr2:113479044..113479053,+::	0	+	chr2	113478975	113478990	ESR2	11.9038	-
chr2	113478984	113478996	protein_coding__NA__chr2:113479044..113479053,+::	0	+	chr2	113478984	113478996	HES5	1.93103	-
chr2	113478984	113478996	protein_coding__NA__chr2:113479044..113479053,+::	0	+	chr2	113478984	113478996	HES7	1.96552	-
chr2	113478984	113478996	protein_coding__NA__chr2:113479044..113479053,+::	0	+	chr2	113478984	113478996	PKNOX2	5.34426	+
chr2	113478984	113478996	protein_coding__NA__chr2:113479044..113479053,+::	0	+	chr2	113478984	113478996	TGIF1	-1.13462	+
chr2	113478984	113478996	protein_coding__NA__chr2:113479044..113479053,+::	0	+	chr2	113478984	113478996	TGIF2	8.02752	+
chr2	113479062	113479073	protein_coding__NA__chr2:113479044..113479053,+::	0	+	chr2	113479062	113479073	TBX20	10.5303	-
chr2	113479062	113479079	protein_coding__NA__chr2:113479044..113479053,+::	0	+	chr2	113479062	113479082	RREB1	9.6789	+
chr2	113479064	113479072	protein_coding__NA__chr2:113479044..113479053,+::	0	+	chr2	113479064	113479072	MGA	11.3939	-
chr2	113479070	113479079	protein_coding__NA__chr2:113479044..113479053,+::	0	+	chr2	113479070	113479083	ZBTB18	8.94286	-
chr2	113522156	113522170	protein_coding__p1@CKAP2L__chr2:113522177..113522228,-::	0	-	chr2	113522156	113522170	Zfx	17.0909	-
chr2	113522169	113522184	protein_coding__p1@CKAP2L__chr2:113522177..113522228,-::	0	-	chr2	113522169	113522184	Nfe2l2	12.4545	+
chr2	113522172	113522183	protein_coding__p1@CKAP2L__chr2:113522177..113522228,-::	0	-	chr2	113522172	113522183	NFE2	7.04082	+
chr2	113522173	113522188	protein_coding__p1@CKAP2L__chr2:113522177..113522228,-::	0	-	chr2	113522173	113522188	MAF::NFE2	10.0328	+
chr2	113522185	113522195	protein_coding__p1@CKAP2L__chr2:113522177..113522228,-::	0	-	chr2	113522185	113522195	Myb	11.9836	-
chr2	113522230	113522240	protein_coding__p1@CKAP2L__chr2:113522177..113522228,-::	0	-	chr2	113522230	113522240	Hes1	9.68531	+
chr2	113522235	113522246	protein_coding__p1@CKAP2L__chr2:113522177..113522228,-::	0	-	chr2	113522235	113522246	EGR2	9.46552	+
chr2	113522238	113522248	protein_coding__p1@CKAP2L__chr2:113522177..113522228,-::	0	-	chr2	113522238	113522248	Hes1	10.4406	+
chr2	113522242	113522260	protein_coding__p1@CKAP2L__chr2:113522177..113522228,-::	0	-	chr2	113522242	113522260	NFYA	14.7927	+
chr2	113522248	113522263	protein_coding__p1@CKAP2L__chr2:113522177..113522228,-::	0	-	chr2	113522248	113522263	NFYB	15.9231	-
chr2	113542035	113542037	protein_coding__p1@IL1A__chr2:113542063..113542077,-::	0	-	chr2	113542022	113542037	Nfe2l2	9.18182	-
chr2	113542056	113542069	protein_coding__p1@IL1A__chr2:113542063..113542077,-::	0	-	chr2	113542056	113542069	SMAD2::SMAD3::SMAD4	15.2131	+
chr2	113542061	113542071	protein_coding__p1@IL1A__chr2:113542063..113542077,-::	0	-	chr2	113542061	113542071	Myb	10.7541	-
chr2	113542073	113542084	protein_coding__p1@IL1A__chr2:113542063..113542077,-::	0	-	chr2	113542073	113542084	FOS	11.4894	-
chr2	113542073	113542084	protein_coding__p1@IL1A__chr2:113542063..113542077,-::	0	-	chr2	113542073	113542084	FOSL1	13.2	-
chr2	113542073	113542084	protein_coding__p1@IL1A__chr2:113542063..113542077,-::	0	-	chr2	113542073	113542084	JUND	11.0638	-
chr2	113542074	113542085	protein_coding__p1@IL1A__chr2:113542063..113542077,-::	0	-	chr2	113542074	113542085	FOSL2	10.2	-
chr2	113542074	113542085	protein_coding__p1@IL1A__chr2:113542063..113542077,-::	0	-	chr2	113542074	113542085	JUNB	11.7143	-
chr2	113542074	113542088	protein_coding__p1@IL1A__chr2:113542063..113542077,-::	0	-	chr2	113542074	113542088	JUN(var.2)	13.4423	-
chr2	113542075	113542082	protein_coding__p1@IL1A__chr2:113542063..113542077,-::	0	-	chr2	113542075	113542082	FOS::JUN	11.9703	-
chr2	113542075	113542086	protein_coding__p1@IL1A__chr2:113542063..113542077,-::	0	-	chr2	113542075	113542086	BATF::JUN	12.8654	-
chr2	113542085	113542099	protein_coding__p1@IL1A__chr2:113542063..113542077,-::	0	-	chr2	113542085	113542099	SPIC	12.0986	-
chr2	113542106	113542124	protein_coding__p1@IL1A__chr2:113542063..113542077,-::	0	-	chr2	113542106	113542124	KLF13	12.3793	-
chr2	113542108	113542123	protein_coding__p1@IL1A__chr2:113542063..113542077,-::	0	-	chr2	113542108	113542123	Klf12	11.5738	-
chr2	113542108	113542125	protein_coding__p1@IL1A__chr2:113542063..113542077,-::	0	-	chr2	113542108	113542125	SP4	17.3818	-
chr2	113542109	113542123	protein_coding__p1@IL1A__chr2:113542063..113542077,-::	0	-	chr2	113542109	113542123	KLF14	15.6034	-
chr2	113542110	113542122	protein_coding__p1@IL1A__chr2:113542063..113542077,-::	0	-	chr2	113542110	113542122	SP8	15.2237	-
chr2	113542110	113542126	protein_coding__p1@IL1A__chr2:113542063..113542077,-::	0	-	chr2	113542110	113542126	RFX2	5.37143	-
chr2	113542110	113542126	protein_coding__p1@IL1A__chr2:113542063..113542077,-::	0	-	chr2	113542110	113542126	RFX3	9.39394	+
chr2	113542110	113542126	protein_coding__p1@IL1A__chr2:113542063..113542077,-::	0	-	chr2	113542110	113542126	RFX4	11.6515	-
chr2	113542111	113542122	protein_coding__p1@IL1A__chr2:113542063..113542077,-::	0	-	chr2	113542111	113542122	KLF16	13.2241	-
chr2	113542111	113542122	protein_coding__p1@IL1A__chr2:113542063..113542077,-::	0	-	chr2	113542111	113542122	SP3	14.3496	-
chr2	113542112	113542123	protein_coding__p1@IL1A__chr2:113542063..113542077,-::	0	-	chr2	113542112	113542123	Klf1	10.7273	-
chr2	113542118	113542132	protein_coding__p1@IL1A__chr2:113542063..113542077,-::	0	-	chr2	113542118	113542132	CREB3L1	11.5758	-
chr2	113542126	113542141	protein_coding__p1@IL1A__chr2:113542063..113542077,-::	0	-	chr2	113542126	113542141	SCRT1	6.95082	+
chr2	113545060	113545061	Enhancer__chr2:113544894-113545271	0	+	chr2	113545048	113545061	ELF3	8.93103	+
chr2	113545060	113545072	Enhancer__chr2:113544894-113545271	0	+	chr2	113545057	113545072	MAF::NFE2	9.21311	-
chr2	113545060	113545072	Enhancer__chr2:113544894-113545271	0	+	chr2	113545058	113545072	JUN(var.2)	10.8462	+
chr2	113545061	113545076	Enhancer__chr2:113544894-113545271	0	+	chr2	113545061	113545076	Nfe2l2	12.1364	-
chr2	113545062	113545073	Enhancer__chr2:113544894-113545271	0	+	chr2	113545062	113545073	FOS	11.5319	+
chr2	113545062	113545073	Enhancer__chr2:113544894-113545271	0	+	chr2	113545062	113545073	FOSL1	11.1091	-
chr2	113545062	113545073	Enhancer__chr2:113544894-113545271	0	+	chr2	113545062	113545073	JUND	10.0851	+
chr2	113545062	113545073	Enhancer__chr2:113544894-113545271	0	+	chr2	113545062	113545073	NFE2	7.34694	-
chr2	113545063	113545072	Enhancer__chr2:113544894-113545271	0	+	chr2	113545063	113545072	JDP2	9	+
chr2	113545063	113545074	Enhancer__chr2:113544894-113545271	0	+	chr2	113545063	113545074	FOSL2	13.4727	-
chr2	113545063	113545074	Enhancer__chr2:113544894-113545271	0	+	chr2	113545063	113545074	JUNB	12.449	-
chr2	113545063	113545077	Enhancer__chr2:113544894-113545271	0	+	chr2	113545063	113545077	JUN(var.2)	12.4423	-
chr2	113545064	113545071	Enhancer__chr2:113544894-113545271	0	+	chr2	113545064	113545071	FOS::JUN	11.9703	-
chr2	113545079	113545087	Enhancer__chr2:113544894-113545271	0	+	chr2	113545079	113545087	Sox2	13.6721	+
chr2	113545079	113545088	Enhancer__chr2:113544894-113545271	0	+	chr2	113545079	113545088	SOX9	13.7927	+
chr2	113545079	113545089	Enhancer__chr2:113544894-113545271	0	+	chr2	113545079	113545089	Sox3	12.2759	+
chr2	113545079	113545089	Enhancer__chr2:113544894-113545271	0	+	chr2	113545079	113545089	Sox6	14.6286	+
chr2	113545084	113545095	Enhancer__chr2:113544894-113545271	0	+	chr2	113545084	113545095	STAT1	9.56364	-
chr2	113545084	113545098	Enhancer__chr2:113544894-113545271	0	+	chr2	113545084	113545098	Bcl6	11.0161	+
chr2	113545094	113545105	Enhancer__chr2:113544894-113545271	0	+	chr2	113545094	113545105	ETV2	13.2295	+
