## Supplementary material for "High-throughput functional analysis of IncRNA core promoters elucidatesrules governing tissue-specificity": all_fimo_map.new_deduped.txt (part 70 of 131)

chr10	100027916	100027925	protein_coding__p1@LOXL4__chr10:100027943..100027958,-::	0	-	chr10	100027914	100027925	NRF1	12.7455	-
chr2	113545095	113545105	Enhancer__chr2:113544894-113545271	0	+	chr2	113545095	113545105	ERF	11.5	+
chr2	113545095	113545105	Enhancer__chr2:113544894-113545271	0	+	chr2	113545095	113545105	ERG	11.2545	+
chr2	113545095	113545105	Enhancer__chr2:113544894-113545271	0	+	chr2	113545095	113545105	ETS1	11.8276	+
chr2	113545095	113545105	Enhancer__chr2:113544894-113545271	0	+	chr2	113545095	113545105	FLI1	11	+
chr2	113545105	113545116	Enhancer__chr2:113544894-113545271	0	+	chr2	113545105	113545116	FOXB1	13.2115	+
chr2	113545105	113545116	Enhancer__chr2:113544894-113545271	0	+	chr2	113545105	113545116	FOXC1	11.94	+
chr2	113545126	113545141	Enhancer__chr2:113544894-113545271	0	+	chr2	113545126	113545141	Sox11	-7.87143	-
chr2	113545126	113545141	Enhancer__chr2:113544894-113545271	0	+	chr2	113545126	113545141	SOX21	8.5102	-
chr2	113545141	113545151	Enhancer__chr2:113544894-113545271	0	+	chr2	113545141	113545151	Myc	12.5636	+
chr2	113545142	113545150	Enhancer__chr2:113544894-113545271	0	+	chr2	113545142	113545150	Mycn	11.2787	-
chr2	113545461	113545465	Enhancer__chr2:113545433-113545578	0	+	chr2	113545457	113545465	GATA5	10.4828	-
chr2	113545461	113545467	Enhancer__chr2:113545433-113545578	0	+	chr2	113545453	113545467	GATA2	14.1818	+
chr2	113545461	113545467	Enhancer__chr2:113545433-113545578	0	+	chr2	113545456	113545467	Gata1	11.0612	+
chr2	113545461	113545468	Enhancer__chr2:113545433-113545578	0	+	chr2	113545457	113545468	Gata4	12.3448	+
chr2	113545472	113545486	Enhancer__chr2:113545433-113545578	0	+	chr2	113545472	113545486	SPI1	8.83636	+
chr2	113545472	113545486	Enhancer__chr2:113545433-113545578	0	+	chr2	113545472	113545486	SPIC	14.6056	+
chr2	113545475	113545486	Enhancer__chr2:113545433-113545578	0	+	chr2	113545475	113545486	ELF5	11.4	+
chr2	113545476	113545483	Enhancer__chr2:113545433-113545578	0	+	chr2	113545476	113545483	SPIB	11.2333	+
chr2	113545476	113545486	Enhancer__chr2:113545433-113545578	0	+	chr2	113545476	113545486	ETV6	10.7308	+
chr2	113545498	113545509	Enhancer__chr2:113545433-113545578	0	+	chr2	113545498	113545509	CEBPA	11.1633	-
chr2	113545524	113545539	Enhancer__chr2:113545433-113545578	0	+	chr2	113545524	113545539	RXRA::VDR	10.5505	+
chr2	113545757	113545768	Enhancer__chr2:113545717-113545852	0	+	chr2	113545754	113545768	SPIC	12.5211	+
chr2	113545758	113545768	Enhancer__chr2:113545717-113545852	0	+	chr2	113545758	113545768	ETV6	11.4038	+
chr2	113545768	113545787	Enhancer__chr2:113545717-113545852	0	+	chr2	113545768	113545787	Nr1h3::Rxra	10.2097	+
chr2	113545772	113545782	Enhancer__chr2:113545717-113545852	0	+	chr2	113545772	113545782	Esrrg	10.3878	+
chr2	113545772	113545785	Enhancer__chr2:113545717-113545852	0	+	chr2	113545772	113545785	NR2F1	14.1224	+
chr2	113545774	113545782	Enhancer__chr2:113545717-113545852	0	+	chr2	113545774	113545782	NR4A2	12.3131	+
chr2	113545776	113545786	Enhancer__chr2:113545717-113545852	0	+	chr2	113545776	113545786	Mitf	10.898	+
chr2	113545776	113545787	Enhancer__chr2:113545717-113545852	0	+	chr2	113545776	113545787	USF1	13.898	-
chr2	113545776	113545787	Enhancer__chr2:113545717-113545852	0	+	chr2	113545776	113545787	USF2	13.3469	-
chr2	113545809	113545824	Enhancer__chr2:113545717-113545852	0	+	chr2	113545809	113545824	STAT1::STAT2	8.68182	-
chr2	113545836	113545856	Enhancer__chr2:113545717-113545852	0	+	chr2	113545836	113545856	PPARG	13.4889	+
chr2	113551239	113551257	Enhancer__chr2:113550957-113551489	0	+	chr2	113551239	113551257	EWSR1-FLI1	-9.85526	-
chr2	113551239	113551260	Enhancer__chr2:113550957-113551489	0	+	chr2	113551239	113551260	IRF1	13.3871	+
chr2	113551242	113551253	Enhancer__chr2:113550957-113551489	0	+	chr2	113551242	113551253	ELF5	10.9818	-
chr2	113551242	113551256	Enhancer__chr2:113550957-113551489	0	+	chr2	113551242	113551256	SPI1	17.3636	-
chr2	113551242	113551256	Enhancer__chr2:113550957-113551489	0	+	chr2	113551242	113551256	SPIC	17.338	-
chr2	113551245	113551252	Enhancer__chr2:113550957-113551489	0	+	chr2	113551245	113551252	SPIB	11.2333	-
chr2	113551245	113551266	Enhancer__chr2:113550957-113551489	0	+	chr2	113551245	113551266	IRF1	10.0161	+
chr2	113551277	113551292	Enhancer__chr2:113550957-113551489	0	+	chr2	113551277	113551292	PRDM1	9.72727	-
chr2	113551280	113551291	Enhancer__chr2:113550957-113551489	0	+	chr2	113551280	113551291	E2F6	11.6724	-
chr2	113551296	113551307	Enhancer__chr2:113550957-113551489	0	+	chr2	113551296	113551307	Esrra	6.50909	-
chr2	113551307	113551318	Enhancer__chr2:113550957-113551489	0	+	chr2	113551307	113551318	Gfi1b	11.7414	+
chr2	113551324	113551335	Enhancer__chr2:113550957-113551489	0	+	chr2	113551324	113551335	Gabpa	12.1148	-
chr2	113551325	113551336	Enhancer__chr2:113550957-113551489	0	+	chr2	113551325	113551336	ELK4	13.3091	+
chr2	113551326	113551336	Enhancer__chr2:113550957-113551489	0	+	chr2	113551326	113551336	ELK1	13.8936	-
chr2	113551326	113551336	Enhancer__chr2:113550957-113551489	0	+	chr2	113551326	113551336	ELK3	13.6552	-
chr2	113551326	113551336	Enhancer__chr2:113550957-113551489	0	+	chr2	113551326	113551336	ERF	12.9	-
chr2	113551326	113551336	Enhancer__chr2:113550957-113551489	0	+	chr2	113551326	113551336	ERG	13.4727	-
chr2	113551326	113551336	Enhancer__chr2:113550957-113551489	0	+	chr2	113551326	113551336	ETS1	13.3621	-
chr2	113551326	113551336	Enhancer__chr2:113550957-113551489	0	+	chr2	113551326	113551336	ETV1	13.4727	-
chr2	113551326	113551336	Enhancer__chr2:113550957-113551489	0	+	chr2	113551326	113551336	ETV3	12.1408	-
chr2	113551326	113551336	Enhancer__chr2:113550957-113551489	0	+	chr2	113551326	113551336	ETV4	13.0345	-
chr2	113551326	113551336	Enhancer__chr2:113550957-113551489	0	+	chr2	113551326	113551336	ETV5	12.8727	-
chr2	113551326	113551336	Enhancer__chr2:113550957-113551489	0	+	chr2	113551326	113551336	ETV6	10.9615	-
chr2	113551326	113551336	Enhancer__chr2:113550957-113551489	0	+	chr2	113551326	113551336	FEV	13.5	-
chr2	113551326	113551336	Enhancer__chr2:113550957-113551489	0	+	chr2	113551326	113551336	FLI1	13.9574	-
chr2	113551326	113551337	Enhancer__chr2:113550957-113551489	0	+	chr2	113551326	113551337	ETV2	12.3115	-
chr2	113551326	113551338	Enhancer__chr2:113550957-113551489	0	+	chr2	113551326	113551338	ELF1	9.72727	-
chr2	113551326	113551338	Enhancer__chr2:113550957-113551489	0	+	chr2	113551326	113551338	ELF4	9.27869	-
chr2	113551342	113551347	Enhancer__chr2:113550957-113551489	0	+	chr2	113551342	113551360	TP53	7.69388	-
chr2	113551342	113551347	Enhancer__chr2:113550957-113551489	0	+	chr2	113551342	113551360	TP73	9.13462	-
chr2	113551941	113551962	Enhancer__chr2:113551784-113552157	0	+	chr2	113551941	113551962	MAFG	9.33673	-
chr2	113551942	113551951	Enhancer__chr2:113551784-113552157	0	+	chr2	113551942	113551951	THAP1	9.76316	+
chr2	113551966	113551976	Enhancer__chr2:113551784-113552157	0	+	chr2	113551966	113551976	Arntl	14.3934	+
chr2	113551966	113551976	Enhancer__chr2:113551784-113552157	0	+	chr2	113551966	113551976	Mitf	12.0204	+
chr2	113551966	113551977	Enhancer__chr2:113551784-113552157	0	+	chr2	113551966	113551977	USF1	13	-
chr2	113551966	113551977	Enhancer__chr2:113551784-113552157	0	+	chr2	113551966	113551977	USF2	12.898	-
chr2	113551967	113551976	Enhancer__chr2:113551784-113552157	0	+	chr2	113551967	113551976	Creb3l2	13.3596	+
chr2	113551967	113551977	Enhancer__chr2:113551784-113552157	0	+	chr2	113551967	113551977	BHLHE40	13.1538	-
chr2	113551967	113551977	Enhancer__chr2:113551784-113552157	0	+	chr2	113551967	113551977	BHLHE41	11.1346	-
chr2	113551967	113551977	Enhancer__chr2:113551784-113552157	0	+	chr2	113551967	113551977	HEY1	11.6	-
chr2	113551967	113551977	Enhancer__chr2:113551784-113552157	0	+	chr2	113551967	113551977	HEY2	12.1379	+
chr2	113551967	113551977	Enhancer__chr2:113551784-113552157	0	+	chr2	113551967	113551977	MAX	12.9423	-
chr2	113551967	113551977	Enhancer__chr2:113551784-113552157	0	+	chr2	113551967	113551977	MLX	13.2286	+
chr2	113551967	113551977	Enhancer__chr2:113551784-113552157	0	+	chr2	113551967	113551977	MLXIPL	14.1061	+
chr2	113551967	113551977	Enhancer__chr2:113551784-113552157	0	+	chr2	113551967	113551977	MNT	12.8788	-
chr2	113551967	113551977	Enhancer__chr2:113551784-113552157	0	+	chr2	113551967	113551977	Srebf1(var.2)	14.6034	-
chr2	113551967	113551977	Enhancer__chr2:113551784-113552157	0	+	chr2	113551967	113551977	SREBF2(var.2)	14.6545	-
chr2	113551967	113551977	Enhancer__chr2:113551784-113552157	0	+	chr2	113551967	113551977	TFE3	13.3673	-
chr2	113551967	113551977	Enhancer__chr2:113551784-113552157	0	+	chr2	113551967	113551977	TFEB	13.9808	-
chr2	113551967	113551977	Enhancer__chr2:113551784-113552157	0	+	chr2	113551967	113551977	TFEC	13.1951	-
chr2	113551967	113551978	Enhancer__chr2:113551784-113552157	0	+	chr2	113551967	113551978	MAX::MYC	10.3878	-
chr2	113551967	113551978	Enhancer__chr2:113551784-113552157	0	+	chr2	113551967	113551978	USF1	10.7143	+
chr2	113551968	113551976	Enhancer__chr2:113551784-113552157	0	+	chr2	113551968	113551976	Id2	13.2131	-
chr2	113551968	113551976	Enhancer__chr2:113551784-113552157	0	+	chr2	113551968	113551976	Mlxip	13.1311	+
chr2	113551972	113551987	Enhancer__chr2:113551784-113552157	0	+	chr2	113551972	113551987	Stat6	13	+
chr2	113551982	113551995	Enhancer__chr2:113551784-113552157	0	+	chr2	113551982	113551995	HSF1	6.81967	-
chr2	113551997	113552012	Enhancer__chr2:113551784-113552157	0	+	chr2	113551997	113552012	Klf12	8.18033	-
chr2	113552001	113552012	Enhancer__chr2:113551784-113552157	0	+	chr2	113552001	113552012	Klf1	11.3333	-
chr2	113552002	113552010	Enhancer__chr2:113551784-113552157	0	+	chr2	113552002	113552010	TBX5	10.9655	+
chr2	113552003	113552015	Enhancer__chr2:113551784-113552157	0	+	chr2	113552003	113552015	ZBTB7A	10.1857	-
chr2	113552014	113552029	Enhancer__chr2:113551784-113552157	0	+	chr2	113552014	113552029	Pou5f1::Sox2	11	-
chr2	113552640	113552650	Enhancer__chr2:113552525-113552798	0	+	chr2	113552640	113552650	EMX1	11.177	+
chr2	113552640	113552650	Enhancer__chr2:113552525-113552798	0	+	chr2	113552640	113552650	EVX1	10.3396	-
chr2	113552640	113552650	Enhancer__chr2:113552525-113552798	0	+	chr2	113552640	113552650	EVX2	10.62	-
chr2	113552640	113552650	Enhancer__chr2:113552525-113552798	0	+	chr2	113552640	113552650	HOXA2	10.1509	-
chr2	113552640	113552650	Enhancer__chr2:113552525-113552798	0	+	chr2	113552640	113552650	HOXB3	10	-
chr2	113552640	113552650	Enhancer__chr2:113552525-113552798	0	+	chr2	113552640	113552650	NOTO	11.5	-
chr2	113552641	113552651	Enhancer__chr2:113552525-113552798	0	+	chr2	113552641	113552651	POU6F2	12.7273	-
chr2	113552645	113552660	Enhancer__chr2:113552525-113552798	0	+	chr2	113552645	113552660	ESR2	12.0192	-
chr2	113552645	113552661	Enhancer__chr2:113552525-113552798	0	+	chr2	113552645	113552661	Vdr	3.04918	-
chr2	113552650	113552663	Enhancer__chr2:113552525-113552798	0	+	chr2	113552650	113552663	NR2F1	11.3265	-
chr2	113552653	113552661	Enhancer__chr2:113552525-113552798	0	+	chr2	113552653	113552661	NR4A2	12.3131	-
chr2	113552669	113552679	Enhancer__chr2:113552525-113552798	0	+	chr2	113552669	113552679	Twist2	11.8197	+
chr2	113552681	113552691	Enhancer__chr2:113552525-113552798	0	+	chr2	113552681	113552691	REL	13.8485	+
chr2	113552681	113552691	Enhancer__chr2:113552525-113552798	0	+	chr2	113552681	113552691	RELA	13.3776	+
chr2	113552688	113552699	Enhancer__chr2:113552525-113552798	0	+	chr2	113552688	113552699	Gata1	14.5714	+
chr2	113552689	113552697	Enhancer__chr2:113552525-113552798	0	+	chr2	113552689	113552697	GATA3	13.2909	-
chr2	113552689	113552697	Enhancer__chr2:113552525-113552798	0	+	chr2	113552689	113552697	GATA5	10.8448	-
chr2	113557036	113557040	Enhancer__chr2:113556767-113557612	0	+	chr2	113557033	113557040	NFATC2	12.2022	-
chr2	113557036	113557041	Enhancer__chr2:113556767-113557612	0	+	chr2	113557031	113557041	NFAT5	12.3871	-
chr2	113557036	113557041	Enhancer__chr2:113556767-113557612	0	+	chr2	113557031	113557041	NFATC1	11.1382	-
chr2	113557036	113557041	Enhancer__chr2:113556767-113557612	0	+	chr2	113557031	113557041	NFATC3	11.7273	-
chr2	113557058	113557072	Enhancer__chr2:113556767-113557612	0	+	chr2	113557058	113557072	JUN(var.2)	11.1154	+
chr2	113557060	113557071	Enhancer__chr2:113556767-113557612	0	+	chr2	113557060	113557071	BATF::JUN	12.9615	+
chr2	113557062	113557073	Enhancer__chr2:113556767-113557612	0	+	chr2	113557062	113557073	FOS	13.6596	+
chr2	113557062	113557073	Enhancer__chr2:113556767-113557612	0	+	chr2	113557062	113557073	FOSL1	15.7636	-
chr2	113557062	113557073	Enhancer__chr2:113556767-113557612	0	+	chr2	113557062	113557073	JUND	12.0638	-
chr2	113557063	113557074	Enhancer__chr2:113556767-113557612	0	+	chr2	113557063	113557074	FOSL2	15.8909	-
chr2	113557063	113557074	Enhancer__chr2:113556767-113557612	0	+	chr2	113557063	113557074	JUNB	15.6531	-
chr2	113557063	113557077	Enhancer__chr2:113556767-113557612	0	+	chr2	113557063	113557077	JUN(var.2)	13.8846	-
chr2	113557064	113557071	Enhancer__chr2:113556767-113557612	0	+	chr2	113557064	113557071	FOS::JUN	11.9703	-
chr2	113557068	113557080	Enhancer__chr2:113556767-113557612	0	+	chr2	113557068	113557080	TAL1::TCF3	10.6067	+
chr2	113557069	113557081	Enhancer__chr2:113556767-113557612	0	+	chr2	113557069	113557081	BHLHE23	9.09091	+
chr2	113557070	113557080	Enhancer__chr2:113556767-113557612	0	+	chr2	113557070	113557080	Atoh1	12.2258	+
chr2	113557070	113557080	Enhancer__chr2:113556767-113557612	0	+	chr2	113557070	113557080	BHLHE22	10.9848	-
chr2	113557070	113557080	Enhancer__chr2:113556767-113557612	0	+	chr2	113557070	113557080	NEUROD2	11.9828	-
chr2	113557070	113557080	Enhancer__chr2:113556767-113557612	0	+	chr2	113557070	113557080	Neurog1	12.3297	+
chr2	113557070	113557080	Enhancer__chr2:113556767-113557612	0	+	chr2	113557070	113557080	OLIG1	11.0769	+
chr2	113557070	113557080	Enhancer__chr2:113556767-113557612	0	+	chr2	113557070	113557080	OLIG2	12.2931	-
chr2	113557070	113557080	Enhancer__chr2:113556767-113557612	0	+	chr2	113557070	113557080	OLIG3	12.2931	-
chr2	113557070	113557080	Enhancer__chr2:113556767-113557612	0	+	chr2	113557070	113557080	Twist2	12.2951	+
chr2	113557071	113557079	Enhancer__chr2:113556767-113557612	0	+	chr2	113557071	113557079	Bhlha15	11.9016	-
chr2	113557080	113557095	Enhancer__chr2:113556767-113557612	0	+	chr2	113557080	113557095	MYBL2	9	-
chr2	113557089	113557100	Enhancer__chr2:113556767-113557612	0	+	chr2	113557089	113557100	Gata1	12.3265	-
chr2	113557108	113557123	Enhancer__chr2:113556767-113557612	0	+	chr2	113557108	113557123	Stat6	10.2586	-
chr2	113557110	113557120	Enhancer__chr2:113556767-113557612	0	+	chr2	113557110	113557120	MZF1(var.2)	11.6162	-
chr2	113557122	113557136	Enhancer__chr2:113556767-113557612	0	+	chr2	113557122	113557136	SPI1	1.96364	-
chr2	113557129	113557139	Enhancer__chr2:113556767-113557612	0	+	chr2	113557129	113557139	Sox3	11.8966	+
chr2	113557129	113557139	Enhancer__chr2:113556767-113557612	0	+	chr2	113557129	113557139	Sox6	11.0429	+
chr2	113557136	113557151	Enhancer__chr2:113556767-113557612	0	+	chr2	113557136	113557152	ZNF143	6.87931	-
chr2	113562024	113562035	Enhancer__chr2:113561817-113562080	0	+	chr2	113562024	113562035	RUNX1	12.2931	+
chr2	113562051	113562066	Enhancer__chr2:113561817-113562080	0	+	chr2	113562051	113562066	MAFK	10.7111	+
chr2	113562055	113562070	Enhancer__chr2:113561817-113562080	0	+	chr2	113562055	113562070	Pou5f1::Sox2	12.7903	-
chr2	113562061	113562071	Enhancer__chr2:113561817-113562080	0	+	chr2	113562061	113562071	Sox3	12.2931	-
chr2	113562061	113562071	Enhancer__chr2:113561817-113562080	0	+	chr2	113562061	113562071	Sox6	12.6857	-
chr2	113562112	113562114	Enhancer__chr2:113561817-113562080	0	+	chr2	113562112	113562122	Dlx1	9.81579	-
chr2	113562113	113562114	Enhancer__chr2:113561817-113562080	0	+	chr2	113562113	113562121	Dlx4	10.0531	-
chr2	113562573	113562594	Enhancer__chr2:113562551-113562581	0	+	chr2	113562573	113562594	IRF1	11.629	-
chr2	113562574	113562589	Enhancer__chr2:113562551-113562581	0	+	chr2	113562574	113562589	FOXP1	11.5775	+
chr2	113562584	113562598	Enhancer__chr2:113562551-113562581	0	+	chr2	113562584	113562598	Zfx	10.3788	+
chr2	113562605	113562615	Enhancer__chr2:113562551-113562581	0	+	chr2	113562605	113562619	Tcf21	5.19737	-
chr2	113562607	113562615	Enhancer__chr2:113562551-113562581	0	+	chr2	113562607	113562617	MYF6	9.86364	-
chr2	113563326	113563335	Enhancer__chr2:113563232-113563409	0	+	chr2	113563324	113563335	ELK4	11.9273	+
chr2	113563326	113563336	Enhancer__chr2:113563232-113563409	0	+	chr2	113563325	113563336	ELF5	12.3091	-
chr2	113563326	113563337	Enhancer__chr2:113563232-113563409	0	+	chr2	113563324	113563337	ELF3	10.6034	-
chr2	113563326	113563337	Enhancer__chr2:113563232-113563409	0	+	chr2	113563325	113563337	EHF	10.918	-
chr2	113563326	113563337	Enhancer__chr2:113563232-113563409	0	+	chr2	113563325	113563337	ELF1	8.63636	-
chr2	113563326	113563337	Enhancer__chr2:113563232-113563409	0	+	chr2	113563325	113563337	ELF4	8.14754	-
chr2	113563326	113563339	Enhancer__chr2:113563232-113563409	0	+	chr2	113563325	113563339	ZIC1	7.40426	+
chr2	113563326	113563340	Enhancer__chr2:113563232-113563409	0	+	chr2	113563325	113563340	ZIC3	10.7429	+
chr2	113563326	113563340	Enhancer__chr2:113563232-113563409	0	+	chr2	113563325	113563340	ZIC4	9.90909	+
chr2	113563345	113563355	Enhancer__chr2:113563232-113563409	0	+	chr2	113563345	113563355	SREBF2	11.6742	-
chr2	113563349	113563360	Enhancer__chr2:113563232-113563409	0	+	chr2	113563349	113563360	USF2	11.3265	-
chr2	113563350	113563360	Enhancer__chr2:113563232-113563409	0	+	chr2	113563350	113563360	Srebf1(var.2)	10.0345	+
chr2	113563350	113563360	Enhancer__chr2:113563232-113563409	0	+	chr2	113563350	113563360	SREBF2(var.2)	9.83636	+
chr2	113563351	113563360	Enhancer__chr2:113563232-113563409	0	+	chr2	113563351	113563360	SNAI2	10.7442	-
chr2	113563357	113563375	Enhancer__chr2:113563232-113563409	0	+	chr2	113563357	113563375	TP53	16.449	-
chr2	113563357	113563375	Enhancer__chr2:113563232-113563409	0	+	chr2	113563357	113563375	TP63	7.91379	-
chr2	113563357	113563375	Enhancer__chr2:113563232-113563409	0	+	chr2	113563357	113563375	TP73	14.5192	+
chr2	113563361	113563371	Enhancer__chr2:113563232-113563409	0	+	chr2	113563361	113563371	SMAD3	12.1273	-
chr2	113563386	113563400	Enhancer__chr2:113563232-113563409	0	+	chr2	113563386	113563400	Zfx	11.0758	+
chr2	113563392	113563406	Enhancer__chr2:113563232-113563409	0	+	chr2	113563392	113563406	Zfx	15.4091	-
chr2	113563397	113563407	Enhancer__chr2:113563232-113563409	0	+	chr2	113563397	113563407	NHLH1	11.2069	-
chr2	113563397	113563407	Enhancer__chr2:113563232-113563409	0	+	chr2	113563397	113563407	TFAP4	9.94545	-
chr2	113563401	113563410	Enhancer__chr2:113563232-113563409	0	+	chr2	113563401	113563410	HIC2	11.9636	-
chr2	113563403	113563413	Enhancer__chr2:113563232-113563409	0	+	chr2	113563403	113563413	REL	12.8586	+
chr2	113563403	113563413	Enhancer__chr2:113563232-113563409	0	+	chr2	113563403	113563413	RELA	10.3878	+
chr2	113563407	113563418	Enhancer__chr2:113563232-113563409	0	+	chr2	113563407	113563418	E2F6	12.6897	-
chr2	113563411	113563421	Enhancer__chr2:113563232-113563409	0	+	chr2	113563411	113563421	ZNF740	11.8807	+
chr2	113563411	113563426	Enhancer__chr2:113563232-113563409	0	+	chr2	113563411	113563426	ZIC3	7.32857	+
chr2	113563415	113563430	Enhancer__chr2:113563232-113563409	0	+	chr2	113563415	113563430	ZIC4	10.9636	-
chr2	113563416	113563430	Enhancer__chr2:113563232-113563409	0	+	chr2	113563416	113563430	ZIC1	7.42553	-
chr2	113563431	113563441	Enhancer__chr2:113563232-113563409	0	+	chr2	113563431	113563447	RFX2	6.85714	-
chr2	113563431	113563441	Enhancer__chr2:113563232-113563409	0	+	chr2	113563431	113563447	RFX3	11.5303	-
chr2	113563431	113563441	Enhancer__chr2:113563232-113563409	0	+	chr2	113563431	113563447	RFX4	10.8182	-
chr2	113563431	113563441	Enhancer__chr2:113563232-113563409	0	+	chr2	113563431	113563447	RFX5	5.91379	-
chr2	113563432	113563441	Enhancer__chr2:113563232-113563409	0	+	chr2	113563432	113563446	Rfx1	13.3966	+
chr2	113568868	113568878	Enhancer__chr2:113568769-113568943	0	+	chr2	113568868	113568878	MZF1(var.2)	12.0101	-
chr2	113568869	113568890	Enhancer__chr2:113568769-113568943	0	+	chr2	113568869	113568890	ZNF263	17.0408	-
chr2	113568870	113568880	Enhancer__chr2:113568769-113568943	0	+	chr2	113568870	113568880	KLF5	13.551	+
chr2	113568870	113568881	Enhancer__chr2:113568769-113568943	0	+	chr2	113568870	113568881	SP1	12.6923	+
chr2	113568872	113568893	Enhancer__chr2:113568769-113568943	0	+	chr2	113568872	113568893	ZNF263	18.3878	-
chr2	113568874	113568889	Enhancer__chr2:113568769-113568943	0	+	chr2	113568874	113568889	LEF1	8.85484	-
chr2	113568875	113568889	Enhancer__chr2:113568769-113568943	0	+	chr2	113568875	113568889	TCF7L2	10.9455	-
chr2	113568875	113568890	Enhancer__chr2:113568769-113568943	0	+	chr2	113568875	113568890	PRDM1	10.6182	-
chr2	113568877	113568887	Enhancer__chr2:113568769-113568943	0	+	chr2	113568877	113568887	Sox3	11.6379	+
chr2	113568877	113568895	Enhancer__chr2:113568769-113568943	0	+	chr2	113568877	113568895	EWSR1-FLI1	-6.82895	-
chr2	113568883	113568897	Enhancer__chr2:113568769-113568943	0	+	chr2	113568883	113568897	SPIC	10.7324	-
chr2	113568884	113568902	Enhancer__chr2:113568769-113568943	0	+	chr2	113568884	113568902	EWSR1-FLI1	-4.56579	-
chr2	113568914	113568924	Enhancer__chr2:113568769-113568943	0	+	chr2	113568914	113568924	Ascl2	12.5857	+
chr2	113568914	113568924	Enhancer__chr2:113568769-113568943	0	+	chr2	113568914	113568924	NHLH1	10.8621	+
chr2	113568961	113568973	Enhancer__chr2:113568769-113568943	0	+	chr2	113568961	113568978	RARA::RXRA	10.0918	+
chr2	113568961	113568973	Enhancer__chr2:113568769-113568943	0	+	chr2	113568961	113568978	RARA(var.2)	8.18033	+
chr2	113568961	113568973	Enhancer__chr2:113568769-113568943	0	+	chr2	113568961	113568978	Rarb(var.2)	2.34848	+
chr2	113569714	113569724	Enhancer__chr2:113569466-113569945	0	+	chr2	113569709	113569724	HNF4G	13.1538	+
chr2	113569714	113569724	Enhancer__chr2:113569466-113569945	0	+	chr2	113569709	113569724	NR2C2	10.8286	+
chr2	113569714	113569724	Enhancer__chr2:113569466-113569945	0	+	chr2	113569709	113569724	Pparg::Rxra	10.7387	+
chr2	113569714	113569726	Enhancer__chr2:113569466-113569945	0	+	chr2	113569710	113569726	Hnf4a	7.58182	+
chr2	113569749	113569760	Enhancer__chr2:113569466-113569945	0	+	chr2	113569749	113569760	JUND	9.93617	-
chr2	113569826	113569829	Enhancer__chr2:113569466-113569945	0	+	chr2	113569826	113569838	HES5	9.72414	+
chr2	113569826	113569829	Enhancer__chr2:113569466-113569945	0	+	chr2	113569826	113569838	HES7	8.43103	+
chr2	113569827	113569829	Enhancer__chr2:113569466-113569945	0	+	chr2	113569827	113569837	BHLHE40	11.6538	+
chr2	113569827	113569829	Enhancer__chr2:113569466-113569945	0	+	chr2	113569827	113569837	BHLHE41	7.96154	-
chr2	113569827	113569829	Enhancer__chr2:113569466-113569945	0	+	chr2	113569827	113569837	CLOCK	11.803	-
chr2	113569827	113569829	Enhancer__chr2:113569466-113569945	0	+	chr2	113569827	113569837	Hes1	10.951	+
chr2	113569827	113569829	Enhancer__chr2:113569466-113569945	0	+	chr2	113569827	113569837	HEY1	14.1455	+
chr2	113569827	113569829	Enhancer__chr2:113569466-113569945	0	+	chr2	113569827	113569837	HEY2	15.2414	-
chr2	113569827	113569829	Enhancer__chr2:113569466-113569945	0	+	chr2	113569827	113569837	MAX	12.1923	+
chr2	113569827	113569829	Enhancer__chr2:113569466-113569945	0	+	chr2	113569827	113569837	MNT	12.1364	+
chr2	113569827	113569829	Enhancer__chr2:113569466-113569945	0	+	chr2	113569827	113569837	Npas2	14	+
chr2	113569828	113569829	Enhancer__chr2:113569466-113569945	0	+	chr2	113569828	113569836	ARNT::HIF1A	11.0789	-
chr2	113569828	113569829	Enhancer__chr2:113569466-113569945	0	+	chr2	113569828	113569836	Id2	12.8852	+
chr2	113569828	113569829	Enhancer__chr2:113569466-113569945	0	+	chr2	113569828	113569836	Mlxip	14.0984	+
chr2	113569828	113569829	Enhancer__chr2:113569466-113569945	0	+	chr2	113569828	113569838	Arntl	11.377	-
chr2	113569828	113569829	Enhancer__chr2:113569466-113569945	0	+	chr2	113569828	113569841	Hes2	13.4127	-
chr2	113570498	113570499	Enhancer__chr2:113570329-113570602	0	+	chr2	113570485	113570499	XBP1	9.46154	+
chr2	113570498	113570499	Enhancer__chr2:113570329-113570602	0	+	chr2	113570489	113570499	Crem	12.9672	-
chr2	113570498	113570500	Enhancer__chr2:113570329-113570602	0	+	chr2	113570486	113570500	BATF3	1.72727	-
chr2	113570512	113570526	Enhancer__chr2:113570329-113570602	0	+	chr2	113570512	113570526	JUN(var.2)	13.0192	+
chr2	113570515	113570526	Enhancer__chr2:113570329-113570602	0	+	chr2	113570515	113570526	FOSL2	13.4545	+
chr2	113570515	113570526	Enhancer__chr2:113570329-113570602	0	+	chr2	113570515	113570526	JUNB	12.9388	+
chr2	113570516	113570527	Enhancer__chr2:113570329-113570602	0	+	chr2	113570516	113570527	FOS	13.9362	-
chr2	113570516	113570527	Enhancer__chr2:113570329-113570602	0	+	chr2	113570516	113570527	FOSL1	13.3455	+
chr2	113570516	113570527	Enhancer__chr2:113570329-113570602	0	+	chr2	113570516	113570527	JUND	12.6809	-
chr2	113570516	113570527	Enhancer__chr2:113570329-113570602	0	+	chr2	113570516	113570527	NFE2	7.40816	-
chr2	113570517	113570526	Enhancer__chr2:113570329-113570602	0	+	chr2	113570517	113570526	JDP2	11.6034	-
chr2	113570517	113570528	Enhancer__chr2:113570329-113570602	0	+	chr2	113570517	113570528	FOSL2	12.6727	-
chr2	113570517	113570528	Enhancer__chr2:113570329-113570602	0	+	chr2	113570517	113570528	JUNB	12.551	-
chr2	113570517	113570531	Enhancer__chr2:113570329-113570602	0	+	chr2	113570517	113570531	JUN(var.2)	11.3077	-
chr2	113570518	113570525	Enhancer__chr2:113570329-113570602	0	+	chr2	113570518	113570525	FOS::JUN	11.9703	-
chr2	113570526	113570537	Enhancer__chr2:113570329-113570602	0	+	chr2	113570526	113570537	Crx	12.4828	+
chr2	113570529	113570537	Enhancer__chr2:113570329-113570602	0	+	chr2	113570529	113570537	OTX1	11.234	-
chr2	113570529	113570537	Enhancer__chr2:113570329-113570602	0	+	chr2	113570529	113570537	Pitx1	11.7636	-
chr2	113570529	113570537	Enhancer__chr2:113570329-113570602	0	+	chr2	113570529	113570537	RHOXF1	9.98077	-
chr2	113570529	113570538	Enhancer__chr2:113570329-113570602	0	+	chr2	113570529	113570538	PITX3	11.7308	-
chr2	113570549	113570563	Enhancer__chr2:113570329-113570602	0	+	chr2	113570549	113570563	SPI1	6.01818	+
chr2	113570558	113570568	Enhancer__chr2:113570329-113570602	0	+	chr2	113570558	113570568	RORA	11.3708	+
chr2	113570562	113570579	Enhancer__chr2:113570329-113570602	0	+	chr2	113570562	113570579	RARA::RXRA	15.2143	+
chr2	113570562	113570579	Enhancer__chr2:113570329-113570602	0	+	chr2	113570562	113570579	RARA(var.2)	11.1475	+
chr2	113570562	113570579	Enhancer__chr2:113570329-113570602	0	+	chr2	113570562	113570579	Rarb(var.2)	8.59091	+
chr2	113570573	113570588	Enhancer__chr2:113570329-113570602	0	+	chr2	113570573	113570588	ESR2	10.6154	+
chr2	113570598	113570608	Enhancer__chr2:113570329-113570602	0	+	chr2	113570598	113570608	SREBF2	11.0112	+
chr2	113571409	113571427	Enhancer__chr2:113571140-113571483	0	+	chr2	113571409	113571427	EWSR1-FLI1	-5.44737	+
chr2	113571413	113571431	Enhancer__chr2:113571140-113571483	0	+	chr2	113571413	113571431	EWSR1-FLI1	17.7105	+
chr2	113571417	113571435	Enhancer__chr2:113571140-113571483	0	+	chr2	113571417	113571435	EWSR1-FLI1	5.78947	+
chr2	113571421	113571439	Enhancer__chr2:113571140-113571483	0	+	chr2	113571421	113571439	EWSR1-FLI1	1.92105	+
chr2	113571454	113571471	Enhancer__chr2:113571140-113571483	0	+	chr2	113571454	113571471	NR3C1	4.61224	-
chr2	113571481	113571491	Enhancer__chr2:113571140-113571483	0	+	chr2	113571481	113571491	Gfi1	10.7683	+
chr2	113571490	113571500	Enhancer__chr2:113571140-113571483	0	+	chr2	113571490	113571500	Gfi1	11.6463	-
chr2	113571918	113571929	Enhancer__chr2:113571813-113572166	0	+	chr2	113571918	113571929	ETV2	9.83607	-
chr2	113571946	113571959	Enhancer__chr2:113571813-113572166	0	+	chr2	113571946	113571959	NR2F1	11.6122	-
chr2	113571949	113571957	Enhancer__chr2:113571813-113572166	0	+	chr2	113571949	113571957	NR4A2	12.3131	-
chr2	113571950	113571962	Enhancer__chr2:113571813-113572166	0	+	chr2	113571950	113571962	TGIF1	-0.903846	+
chr2	113571950	113571965	Enhancer__chr2:113571813-113572166	0	+	chr2	113571950	113571965	Pparg::Rxra	11.045	-
chr2	113571953	113571968	Enhancer__chr2:113571813-113572166	0	+	chr2	113571953	113571968	ZBTB33	9.59091	-
chr2	113571956	113571971	Enhancer__chr2:113571813-113572166	0	+	chr2	113571956	113571971	ZBTB33	14.8485	+
chr2	113571958	113571968	Enhancer__chr2:113571813-113572166	0	+	chr2	113571958	113571968	BHLHE41	7.61538	+
chr2	113571958	113571968	Enhancer__chr2:113571813-113572166	0	+	chr2	113571958	113571968	TFE3	11.1633	+
chr2	113571968	113571982	Enhancer__chr2:113571813-113572166	0	+	chr2	113571968	113571982	Arid5a	13.0476	+
chr2	113572022	113572027	Enhancer__chr2:113571813-113572166	0	+	chr2	113572022	113572032	TEAD1	12.1129	-
chr2	113572022	113572027	Enhancer__chr2:113571813-113572166	0	+	chr2	113572022	113572032	TEAD4	11.5645	-
chr2	113572023	113572027	Enhancer__chr2:113571813-113572166	0	+	chr2	113572023	113572031	TEAD3	12.9796	-
chr2	113573674	113573685	Enhancer__chr2:113573367-113573750	0	+	chr2	113573674	113573685	Gabpa	10.1148	-
chr2	113573675	113573686	Enhancer__chr2:113573367-113573750	0	+	chr2	113573675	113573686	ELK4	11.7636	+
chr2	113573675	113573689	Enhancer__chr2:113573367-113573750	0	+	chr2	113573675	113573689	Stat4	11.9483	-
chr2	113573676	113573686	Enhancer__chr2:113573367-113573750	0	+	chr2	113573676	113573686	ERF	11.0714	-
chr2	113573676	113573686	Enhancer__chr2:113573367-113573750	0	+	chr2	113573676	113573686	ETS1	11.431	-
chr2	113573676	113573686	Enhancer__chr2:113573367-113573750	0	+	chr2	113573676	113573686	FLI1	10.383	-
chr2	113573676	113573687	Enhancer__chr2:113573367-113573750	0	+	chr2	113573676	113573687	ETV2	10.6393	-
chr2	113573678	113573689	Enhancer__chr2:113573367-113573750	0	+	chr2	113573678	113573689	STAT1	10.5273	-
chr2	113573682	113573695	Enhancer__chr2:113573367-113573750	0	+	chr2	113573682	113573695	NFKB1	0.714286	-
chr2	113573714	113573723	Enhancer__chr2:113573367-113573750	0	+	chr2	113573714	113573723	SOX9	10.9024	+
chr2	113573727	113573742	Enhancer__chr2:113573367-113573750	0	+	chr2	113573727	113573742	FOXP1	11.5775	-
chr2	113573766	113573784	Enhancer__chr2:113573367-113573750	0	+	chr2	113573766	113573785	PAX5	12.7258	-
chr2	113576462	113576477	Enhancer__chr2:113576216-113576532	0	+	chr2	113576462	113576477	FOXP1	14.4648	+
chr2	113576465	113576476	Enhancer__chr2:113576216-113576532	0	+	chr2	113576465	113576476	FOXP2	11.0909	+
chr2	113576465	113576479	Enhancer__chr2:113576216-113576532	0	+	chr2	113576465	113576479	IRF7	8.59677	+
chr2	113576469	113576484	Enhancer__chr2:113576216-113576532	0	+	chr2	113576469	113576484	FOXP1	13.5493	+
chr2	113576530	113576539	Enhancer__chr2:113576216-113576532	0	+	chr2	113576530	113576539	LIN54	11.873	-
chr2	113576531	113576540	Enhancer__chr2:113576216-113576532	0	+	chr2	113576531	113576540	LIN54	11.6667	+
chr2	113576534	113576544	Enhancer__chr2:113576216-113576532	0	+	chr2	113576534	113576544	Gfi1	11.2317	+
chr2	113576535	113576546	Enhancer__chr2:113576216-113576532	0	+	chr2	113576535	113576546	Gfi1b	15.3621	+
chr2	113576549	113576560	Enhancer__chr2:113576216-113576532	0	+	chr2	113576549	113576560	FOXH1	12.0769	+
chr2	113581947	113581960	Enhancer__chr2:113581693-113582026	0	+	chr2	113581947	113581960	HSF4	10.5	+
chr2	113581951	113581966	Enhancer__chr2:113581693-113582026	0	+	chr2	113581951	113581966	Pparg::Rxra	13.6306	-
chr2	113581951	113581968	Enhancer__chr2:113581693-113582026	0	+	chr2	113581951	113581968	RARA::RXRA	9.55102	-
chr2	113581958	113581972	Enhancer__chr2:113581693-113582026	0	+	chr2	113581958	113581972	PLAG1	6.06122	-
chr2	113581959	113581969	Enhancer__chr2:113581693-113582026	0	+	chr2	113581959	113581969	Klf4	12.7041	-
chr2	113581959	113581969	Enhancer__chr2:113581693-113582026	0	+	chr2	113581959	113581969	KLF5	14.7755	+
chr2	113581959	113581970	Enhancer__chr2:113581693-113582026	0	+	chr2	113581959	113581970	KLF16	14.6724	+
chr2	113581959	113581970	Enhancer__chr2:113581693-113582026	0	+	chr2	113581959	113581970	SP1	15.8462	+
chr2	113581959	113581970	Enhancer__chr2:113581693-113582026	0	+	chr2	113581959	113581970	SP3	14.3659	+
chr2	113581959	113581971	Enhancer__chr2:113581693-113582026	0	+	chr2	113581959	113581971	SP8	11.3816	+
chr2	113581959	113581973	Enhancer__chr2:113581693-113582026	0	+	chr2	113581959	113581973	EGR1	18.2885	+
chr2	113581959	113581974	Enhancer__chr2:113581693-113582026	0	+	chr2	113581959	113581974	SP2	12.0517	+
chr2	113581960	113581975	Enhancer__chr2:113581693-113582026	0	+	chr2	113581960	113581975	EGR3	10.1897	+
chr2	113581960	113581976	Enhancer__chr2:113581693-113582026	0	+	chr2	113581960	113581976	EGR4	9.74545	+
chr2	113581961	113581972	Enhancer__chr2:113581693-113582026	0	+	chr2	113581961	113581972	KLF16	12.7586	+
chr2	113581961	113581972	Enhancer__chr2:113581693-113582026	0	+	chr2	113581961	113581972	SP3	12.8537	+
chr2	113581961	113581973	Enhancer__chr2:113581693-113582026	0	+	chr2	113581961	113581973	SP8	13.8816	+
chr2	113581962	113581972	Enhancer__chr2:113581693-113582026	0	+	chr2	113581962	113581972	ZNF740	13.9817	+
chr2	113581991	113582006	Enhancer__chr2:113581693-113582026	0	+	chr2	113581991	113582006	NR2C2	13.5429	+
chr2	113581992	113582006	Enhancer__chr2:113581693-113582026	0	+	chr2	113581992	113582006	Rxra	1.89024	+
chr2	113581992	113582006	Enhancer__chr2:113581693-113582026	0	+	chr2	113581992	113582006	RXRB	1.98182	+
chr2	113581992	113582006	Enhancer__chr2:113581693-113582026	0	+	chr2	113581992	113582006	RXRG	2.02128	+
chr2	113582023	113582034	Enhancer__chr2:113581693-113582026	0	+	chr2	113582023	113582034	E2F4	11.0172	-
chr2	113582023	113582034	Enhancer__chr2:113581693-113582026	0	+	chr2	113582023	113582034	E2F6	12.569	-
chr2	113582052	113582060	Enhancer__chr2:113581693-113582026	0	+	chr2	113582052	113582060	CREB1	11.3964	-
chr2	113582055	113582060	Enhancer__chr2:113581693-113582026	0	+	chr2	113582055	113582066	Myog	12.6735	-
chr2	113582055	113582060	Enhancer__chr2:113581693-113582026	0	+	chr2	113582055	113582066	Tcf12	12.3061	-
chr2	113582056	113582060	Enhancer__chr2:113581693-113582026	0	+	chr2	113582056	113582066	NHLH1	12.2931	-
chr2	113582056	113582060	Enhancer__chr2:113581693-113582026	0	+	chr2	113582056	113582066	TFAP4	11.6364	-
chr2	113582056	113582060	Enhancer__chr2:113581693-113582026	0	+	chr2	113582056	113582069	Myod1	11.7551	+
chr2	113582403	113582416	Enhancer__chr2:113582240-113582548	0	+	chr2	113582403	113582416	POU3F3	10.32	+
chr2	113582405	113582422	Enhancer__chr2:113582240-113582548	0	+	chr2	113582405	113582422	Alx4	10.8831	+
chr2	113582407	113582417	Enhancer__chr2:113582240-113582548	0	+	chr2	113582407	113582417	POU6F2	12.2	+
chr2	113582408	113582418	Enhancer__chr2:113582240-113582548	0	+	chr2	113582408	113582418	ALX3	10.3465	-
chr2	113582408	113582418	Enhancer__chr2:113582240-113582548	0	+	chr2	113582408	113582418	Dlx1	9.89474	-
chr2	113582408	113582418	Enhancer__chr2:113582240-113582548	0	+	chr2	113582408	113582418	EMX1	11.2655	-
chr2	113582408	113582418	Enhancer__chr2:113582240-113582548	0	+	chr2	113582408	113582418	EMX2	11.8298	+
chr2	113582408	113582418	Enhancer__chr2:113582240-113582548	0	+	chr2	113582408	113582418	EN2	10.661	-
chr2	113582408	113582418	Enhancer__chr2:113582240-113582548	0	+	chr2	113582408	113582418	ESX1	10.1111	+
chr2	113582408	113582418	Enhancer__chr2:113582240-113582548	0	+	chr2	113582408	113582418	EVX2	10.14	+
chr2	113582408	113582418	Enhancer__chr2:113582240-113582548	0	+	chr2	113582408	113582418	GBX2	11.1915	+
chr2	113582408	113582418	Enhancer__chr2:113582240-113582548	0	+	chr2	113582408	113582418	GSX2	9.5283	+
chr2	113582408	113582418	Enhancer__chr2:113582240-113582548	0	+	chr2	113582408	113582418	HESX1	11.5091	-
chr2	113582408	113582418	Enhancer__chr2:113582240-113582548	0	+	chr2	113582408	113582418	HOXA2	10.2075	-
chr2	113582408	113582418	Enhancer__chr2:113582240-113582548	0	+	chr2	113582408	113582418	HOXB2	10.0189	+
chr2	113582408	113582418	Enhancer__chr2:113582240-113582548	0	+	chr2	113582408	113582418	HOXB3	10	+
chr2	113582408	113582418	Enhancer__chr2:113582240-113582548	0	+	chr2	113582408	113582418	LBX2	10.678	+
chr2	113582408	113582418	Enhancer__chr2:113582240-113582548	0	+	chr2	113582408	113582418	LHX2	13.0889	+
chr2	113582408	113582418	Enhancer__chr2:113582240-113582548	0	+	chr2	113582408	113582418	LHX6	12.1455	+
chr2	113582408	113582418	Enhancer__chr2:113582240-113582548	0	+	chr2	113582408	113582418	MEOX1	11.8545	+
chr2	113582408	113582418	Enhancer__chr2:113582240-113582548	0	+	chr2	113582408	113582418	MEOX2	10.5644	+
chr2	113582408	113582418	Enhancer__chr2:113582240-113582548	0	+	chr2	113582408	113582418	MIXL1	10.2708	-
chr2	113582408	113582418	Enhancer__chr2:113582240-113582548	0	+	chr2	113582408	113582418	MNX1	11	+
chr2	113582408	113582418	Enhancer__chr2:113582240-113582548	0	+	chr2	113582408	113582418	NOTO	12.06	+
chr2	113582408	113582418	Enhancer__chr2:113582240-113582548	0	+	chr2	113582408	113582418	POU6F1	11.2517	-
chr2	113582408	113582418	Enhancer__chr2:113582240-113582548	0	+	chr2	113582408	113582418	RAX	11.3559	+
chr2	113582408	113582419	Enhancer__chr2:113582240-113582548	0	+	chr2	113582408	113582419	mix-a	12.7778	-
chr2	113582409	113582417	Enhancer__chr2:113582240-113582548	0	+	chr2	113582409	113582417	ISX	11.4407	+
chr2	113582409	113582417	Enhancer__chr2:113582240-113582548	0	+	chr2	113582409	113582417	LBX1	12.3968	-
chr2	113582409	113582417	Enhancer__chr2:113582240-113582548	0	+	chr2	113582409	113582417	Lhx4	10.8	+
chr2	113582409	113582417	Enhancer__chr2:113582240-113582548	0	+	chr2	113582409	113582417	Lhx8	10.4182	+
chr2	113582409	113582417	Enhancer__chr2:113582240-113582548	0	+	chr2	113582409	113582417	LHX9	10.1525	+
chr2	113582409	113582417	Enhancer__chr2:113582240-113582548	0	+	chr2	113582409	113582417	LMX1A	10.7638	+
chr2	113582409	113582417	Enhancer__chr2:113582240-113582548	0	+	chr2	113582409	113582417	LMX1B	9.94737	+
chr2	113582409	113582417	Enhancer__chr2:113582240-113582548	0	+	chr2	113582409	113582417	NKX6-1	11.3898	+
chr2	113582409	113582417	Enhancer__chr2:113582240-113582548	0	+	chr2	113582409	113582417	NKX6-2	10.14	+
chr2	113582409	113582417	Enhancer__chr2:113582240-113582548	0	+	chr2	113582409	113582417	PAX4	11.1791	+
chr2	113582409	113582417	Enhancer__chr2:113582240-113582548	0	+	chr2	113582409	113582417	PRRX1	10.76	+
chr2	113582409	113582417	Enhancer__chr2:113582240-113582548	0	+	chr2	113582409	113582417	RAX2	10.1239	+
chr2	113582409	113582417	Enhancer__chr2:113582240-113582548	0	+	chr2	113582409	113582417	SHOX	10.1782	-
chr2	113582409	113582417	Enhancer__chr2:113582240-113582548	0	+	chr2	113582409	113582417	Shox2	11	+
chr2	113582409	113582417	Enhancer__chr2:113582240-113582548	0	+	chr2	113582409	113582417	UNCX	10.1858	+
chr2	113582409	113582417	Enhancer__chr2:113582240-113582548	0	+	chr2	113582409	113582417	VSX1	10.5276	+
chr2	113582409	113582417	Enhancer__chr2:113582240-113582548	0	+	chr2	113582409	113582417	VSX2	11.2756	+
chr2	113582425	113582435	Enhancer__chr2:113582240-113582548	0	+	chr2	113582425	113582435	GCM2	11.3115	+
chr2	113582463	113582478	Enhancer__chr2:113582240-113582548	0	+	chr2	113582463	113582478	HNF4G	10.6346	-
chr2	113582479	113582490	Enhancer__chr2:113582240-113582548	0	+	chr2	113582479	113582490	Klf1	12.6667	+
chr2	113582479	113582494	Enhancer__chr2:113582240-113582548	0	+	chr2	113582479	113582494	Klf12	7.52459	+
chr2	113582480	113582490	Enhancer__chr2:113582240-113582548	0	+	chr2	113582480	113582490	Klf4	12.3265	-
chr2	113582480	113582490	Enhancer__chr2:113582240-113582548	0	+	chr2	113582480	113582490	KLF5	13.0408	+
chr2	113582480	113582491	Enhancer__chr2:113582240-113582548	0	+	chr2	113582480	113582491	KLF16	13.2931	+
chr2	113582480	113582491	Enhancer__chr2:113582240-113582548	0	+	chr2	113582480	113582491	SP3	14.0569	+
chr2	113582484	113582496	Enhancer__chr2:113582240-113582548	0	+	chr2	113582484	113582496	TFAP2A(var.2)	11.0727	+
chr2	113582484	113582496	Enhancer__chr2:113582240-113582548	0	+	chr2	113582484	113582496	TFAP2B	11.3818	+
chr2	113582484	113582496	Enhancer__chr2:113582240-113582548	0	+	chr2	113582484	113582496	TFAP2C	10.602	+
chr2	113583389	113583394	Enhancer__chr2:113583112-113583470	0	+	chr2	113583385	113583394	LIN54	12.5238	-
chr2	113583389	113583398	Enhancer__chr2:113583112-113583470	0	+	chr2	113583384	113583398	Nr2f6	8.19697	+
chr2	113583389	113583398	Enhancer__chr2:113583112-113583470	0	+	chr2	113583384	113583398	Rxra	1.86585	+
chr2	113583389	113583398	Enhancer__chr2:113583112-113583470	0	+	chr2	113583384	113583398	RXRB	2.61818	+
chr2	113583389	113583398	Enhancer__chr2:113583112-113583470	0	+	chr2	113583384	113583398	RXRG	0.659574	+
chr2	113583389	113583400	Enhancer__chr2:113583112-113583470	0	+	chr2	113583383	113583400	NR1H2::RXRA	-6.67416	+
chr2	113583392	113583403	Enhancer__chr2:113583112-113583470	0	+	chr2	113583392	113583403	CDX2	11.1017	+
chr2	113583394	113583404	Enhancer__chr2:113583112-113583470	0	+	chr2	113583394	113583404	HOXC10	12.0909	+
chr2	113583394	113583404	Enhancer__chr2:113583112-113583470	0	+	chr2	113583394	113583404	HOXD11	11.7746	+
chr2	113583394	113583405	Enhancer__chr2:113583112-113583470	0	+	chr2	113583394	113583405	Hoxa9	11.4474	+
chr2	113583413	113583420	Enhancer__chr2:113583112-113583470	0	+	chr2	113583413	113583420	SPIB	11.2333	-
chr2	113583424	113583443	Enhancer__chr2:113583112-113583470	0	+	chr2	113583424	113583443	PAX5	10.1935	-
chr2	113583484	113583494	Enhancer__chr2:113583112-113583470	0	+	chr2	113583484	113583494	Hand1::Tcf3	11.8876	-
chr2	113583489	113583504	Enhancer__chr2:113583112-113583470	0	+	chr2	113583489	113583505	Rarb	-2.2069	-
chr2	113594366	113594377	protein_coding__p1@IL1B__chr2:113594347..113594363,-::	0	-	chr2	113594366	113594377	E2F6	12.0172	-
chr2	113594373	113594388	protein_coding__p1@IL1B__chr2:113594347..113594363,-::	0	-	chr2	113594373	113594388	TBP	11.1528	-
chr2	113594379	113594389	protein_coding__p1@IL1B__chr2:113594347..113594363,-::	0	-	chr2	113594379	113594389	HOXA13	11.7083	-
chr2	113594379	113594389	protein_coding__p1@IL1B__chr2:113594347..113594363,-::	0	-	chr2	113594379	113594389	HOXB13	11.8727	-
chr2	113594379	113594389	protein_coding__p1@IL1B__chr2:113594347..113594363,-::	0	-	chr2	113594379	113594389	HOXD13	12.9524	-
chr2	113594379	113594389	protein_coding__p1@IL1B__chr2:113594347..113594363,-::	0	-	chr2	113594379	113594389	Hoxd9	12.375	-
chr2	113594379	113594390	protein_coding__p1@IL1B__chr2:113594347..113594363,-::	0	-	chr2	113594379	113594390	HOXA10	12.6038	-
chr2	113594380	113594389	protein_coding__p1@IL1B__chr2:113594347..113594363,-::	0	-	chr2	113594380	113594389	CDX1	12.6981	-
chr2	113594380	113594391	protein_coding__p1@IL1B__chr2:113594347..113594363,-::	0	-	chr2	113594380	113594391	CDX2	16.0339	-
chr2	113594392	113594406	protein_coding__p1@IL1B__chr2:113594347..113594363,-::	0	-	chr2	113594392	113594406	SPI1	14.3818	+
chr2	113629180	113629194	Enhancer__chr2:113629155-113629320	0	+	chr2	113629180	113629194	SPI1	3.58182	-
chr2	113629182	113629203	Enhancer__chr2:113629155-113629320	0	+	chr2	113629182	113629203	ZNF263	16.7551	-
chr2	113629205	113629220	Enhancer__chr2:113629155-113629320	0	+	chr2	113629205	113629220	MEF2C	11.5593	-
chr2	113629215	113629225	Enhancer__chr2:113629155-113629320	0	+	chr2	113629215	113629225	Myb	10.7869	+
chr2	113629244	113629254	Enhancer__chr2:113629155-113629320	0	+	chr2	113629244	113629254	Gfi1	10.7073	-
chr2	113629260	113629265	Enhancer__chr2:113629155-113629320	0	+	chr2	113629260	113629272	GRHL1	10.0172	-
chr2	113629261	113629265	Enhancer__chr2:113629155-113629320	0	+	chr2	113629261	113629279	IRF2	4.36697	-
chr2	113629262	113629265	Enhancer__chr2:113629155-113629320	0	+	chr2	113629262	113629283	IRF1	13.129	+
chr2	113629264	113629265	Enhancer__chr2:113629155-113629320	0	+	chr2	113629264	113629279	STAT1::STAT2	15.7727	+
chr2	113634746	113634763	Enhancer__chr2:113634636-113634920	0	+	chr2	113634746	113634763	Rhox11	12.3421	+
chr2	113634799	113634814	Enhancer__chr2:113634636-113634920	0	+	chr2	113634799	113634814	STAT1::STAT2	9.72727	+
chr2	113634801	113634815	Enhancer__chr2:113634636-113634920	0	+	chr2	113634801	113634815	IRF8	-4.43636	-
chr2	113634815	113634824	Enhancer__chr2:113634636-113634920	0	+	chr2	113634815	113634824	PITX3	11.2115	+
chr2	113634818	113634828	Enhancer__chr2:113634636-113634920	0	+	chr2	113634818	113634828	Hand1::Tcf3	12.1348	-
chr2	113634856	113634857	Enhancer__chr2:113634636-113634920	0	+	chr2	113634856	113634869	TFAP2A(var.3)	12.1311	-
chr2	113634856	113634857	Enhancer__chr2:113634636-113634920	0	+	chr2	113634856	113634869	TFAP2B(var.3)	12.7049	-
chr2	113634856	113634857	Enhancer__chr2:113634636-113634920	0	+	chr2	113634856	113634869	TFAP2C(var.3)	12.2759	-
chr2	113635313	113635314	Enhancer__chr2:113635122-113635394	0	+	chr2	113635300	113635314	JUN(var.2)	12.3846	-
chr2	113635313	113635321	Enhancer__chr2:113635122-113635394	0	+	chr2	113635307	113635321	EBF1	8.45902	+
chr2	113635353	113635369	Enhancer__chr2:113635122-113635394	0	+	chr2	113635353	113635369	ZNF143	0.0344828	+
chr2	113635357	113635366	Enhancer__chr2:113635122-113635394	0	+	chr2	113635357	113635366	Sox17	11.3596	-
chr2	113635396	113635412	Enhancer__chr2:113635122-113635394	0	+	chr2	113635396	113635412	ZNF143	0.551724	+
chr2	113635405	113635420	Enhancer__chr2:113635122-113635394	0	+	chr2	113635405	113635420	Sox1	4.60345	-
chr2	113635418	113635428	Enhancer__chr2:113635122-113635394	0	+	chr2	113635418	113635438	PPARG	9.87778	+
chr2	113635420	113635428	Enhancer__chr2:113635122-113635394	0	+	chr2	113635420	113635436	Hnf4a	9.07273	-
chr2	113635420	113635428	Enhancer__chr2:113635122-113635394	0	+	chr2	113635420	113635437	NR1H2::RXRA	2.76404	-
chr2	113635422	113635428	Enhancer__chr2:113635122-113635394	0	+	chr2	113635422	113635436	Nr2f6	12.1667	-
chr2	113635422	113635428	Enhancer__chr2:113635122-113635394	0	+	chr2	113635422	113635436	Rxra	12.4634	-
chr2	113635422	113635428	Enhancer__chr2:113635122-113635394	0	+	chr2	113635422	113635436	RXRB	3.29091	-
chr2	113635422	113635428	Enhancer__chr2:113635122-113635394	0	+	chr2	113635422	113635436	RXRG	7.2766	-
chr2	113637750	113637755	Enhancer__chr2:113637417-113638142	0	+	chr2	113637740	113637755	Nr5a2	14.6724	-
chr2	113637750	113637755	Enhancer__chr2:113637417-113638142	0	+	chr2	113637748	113637755	FOS::JUN	11.9703	+
chr2	113637750	113637756	Enhancer__chr2:113637417-113638142	0	+	chr2	113637747	113637756	JDP2	8.93103	+
chr2	113637750	113637757	Enhancer__chr2:113637417-113638142	0	+	chr2	113637746	113637757	NFE2	6.06122	+
chr2	113637758	113637768	Enhancer__chr2:113637417-113638142	0	+	chr2	113637758	113637768	Twist2	12.4754	+
chr2	113637774	113637784	Enhancer__chr2:113637417-113638142	0	+	chr2	113637774	113637784	Klf4	10.2857	+
chr2	113637774	113637785	Enhancer__chr2:113637417-113638142	0	+	chr2	113637774	113637785	Klf1	12.8939	-
chr2	113637780	113637793	Enhancer__chr2:113637417-113638142	0	+	chr2	113637780	113637793	ATF4	9.11475	-
chr2	113637796	113637810	Enhancer__chr2:113637417-113638142	0	+	chr2	113637796	113637810	Mecom	8.51685	-
chr2	113637801	113637812	Enhancer__chr2:113637417-113638142	0	+	chr2	113637801	113637812	HOXC13	10.2419	+
chr2	113637802	113637812	Enhancer__chr2:113637417-113638142	0	+	chr2	113637802	113637812	HOXA13	11.25	+
chr2	113637802	113637812	Enhancer__chr2:113637417-113638142	0	+	chr2	113637802	113637812	HOXB13	10.8	+
chr2	113637802	113637812	Enhancer__chr2:113637417-113638142	0	+	chr2	113637802	113637812	HOXD13	11.2222	+
chr2	113637844	113637856	Enhancer__chr2:113637417-113638142	0	+	chr2	113637844	113637856	Foxd3	12.3478	+
chr2	113637847	113637862	Enhancer__chr2:113637417-113638142	0	+	chr2	113637847	113637862	MEF2C	11.1525	-
chr2	113637851	113637865	Enhancer__chr2:113637417-113638142	0	+	chr2	113637851	113637865	IRF7	11.8065	-
chr2	113637857	113637865	Enhancer__chr2:113637417-113638142	0	+	chr2	113637857	113637874	RARA::RXRA	10.2347	+
chr2	113637858	113637865	Enhancer__chr2:113637417-113638142	0	+	chr2	113637858	113637874	Pou2f3	11.878	+
chr2	113637859	113637865	Enhancer__chr2:113637417-113638142	0	+	chr2	113637859	113637871	POU2F1	11.95	+
chr2	113637859	113637865	Enhancer__chr2:113637417-113638142	0	+	chr2	113637859	113637873	POU1F1	10.3966	+
chr2	113637860	113637865	Enhancer__chr2:113637417-113638142	0	+	chr2	113637860	113637872	POU3F1	11.4217	+
chr2	113637860	113637865	Enhancer__chr2:113637417-113638142	0	+	chr2	113637860	113637872	POU3F2	10.5484	+
chr2	113637861	113637865	Enhancer__chr2:113637417-113638142	0	+	chr2	113637861	113637870	POU3F4	10.602	+
chr2	113637861	113637865	Enhancer__chr2:113637417-113638142	0	+	chr2	113637861	113637870	POU5F1B	11.0796	+
chr2	113638891	113638894	Enhancer__chr2:113638257-113639193	0	+	chr2	113638886	113638894	Bhlha15	11.918	-
chr2	113638891	113638895	Enhancer__chr2:113638257-113639193	0	+	chr2	113638885	113638895	Atoh1	11.3871	+
chr2	113638891	113638895	Enhancer__chr2:113638257-113639193	0	+	chr2	113638885	113638895	NEUROG2	11.0606	+
chr2	113638891	113638897	Enhancer__chr2:113638257-113639193	0	+	chr2	113638885	113638897	TAL1::TCF3	10.2022	-
chr2	113638891	113638900	Enhancer__chr2:113638257-113639193	0	+	chr2	113638890	113638900	SREBF1	14.1585	-
chr2	113638891	113638900	Enhancer__chr2:113638257-113639193	0	+	chr2	113638890	113638900	SREBF2	14.7753	+
chr2	113638893	113638901	Enhancer__chr2:113638257-113639193	0	+	chr2	113638893	113638901	Pax2	10.4222	-
chr2	113638908	113638919	Enhancer__chr2:113638257-113639193	0	+	chr2	113638908	113638919	Nkx2-5(var.2)	14.2364	+
chr2	113638935	113638955	Enhancer__chr2:113638257-113639193	0	+	chr2	113638935	113638955	PPARG	10.3444	+
chr2	113638936	113638950	Enhancer__chr2:113638257-113639193	0	+	chr2	113638936	113638950	JUN(var.2)	12.4231	+
chr2	113638937	113638952	Enhancer__chr2:113638257-113639193	0	+	chr2	113638937	113638952	Nfe2l2	9.15152	+
chr2	113638938	113638949	Enhancer__chr2:113638257-113639193	0	+	chr2	113638938	113638949	BATF::JUN	13.5577	+
chr2	113638938	113638953	Enhancer__chr2:113638257-113639193	0	+	chr2	113638938	113638953	Bach1::Mafk	10.9605	+
chr2	113638940	113638951	Enhancer__chr2:113638257-113639193	0	+	chr2	113638940	113638951	FOS	13.9787	+
chr2	113638940	113638951	Enhancer__chr2:113638257-113639193	0	+	chr2	113638940	113638951	FOSL1	15.1273	-
chr2	113638940	113638951	Enhancer__chr2:113638257-113639193	0	+	chr2	113638940	113638951	JUND	12.4468	+
chr2	113638941	113638952	Enhancer__chr2:113638257-113639193	0	+	chr2	113638941	113638952	FOSL2	15.0545	-
chr2	113638941	113638952	Enhancer__chr2:113638257-113639193	0	+	chr2	113638941	113638952	JUNB	15	-
chr2	113638941	113638955	Enhancer__chr2:113638257-113639193	0	+	chr2	113638941	113638955	JUN(var.2)	14.3077	-
chr2	113638942	113638949	Enhancer__chr2:113638257-113639193	0	+	chr2	113638942	113638949	FOS::JUN	11.9703	+
chr2	113638948	113638960	Enhancer__chr2:113638257-113639193	0	+	chr2	113638948	113638960	ZBTB7C	11.7258	+
chr2	113638949	113638963	Enhancer__chr2:113638257-113639193	0	+	chr2	113638949	113638963	EGR1	12.5192	+
chr2	113638950	113638964	Enhancer__chr2:113638257-113639193	0	+	chr2	113638950	113638964	ZIC1	5.6383	+
chr2	113638950	113638965	Enhancer__chr2:113638257-113639193	0	+	chr2	113638950	113638965	ZIC3	7.4	+
chr2	113638950	113638965	Enhancer__chr2:113638257-113639193	0	+	chr2	113638950	113638965	ZIC4	9.61818	+
chr2	113638954	113638967	Enhancer__chr2:113638257-113639193	0	+	chr2	113638954	113638967	Myod1	12.4082	-
chr2	113638955	113638969	Enhancer__chr2:113638257-113639193	0	+	chr2	113638955	113638969	Tcf21	9.28947	+
chr2	113638956	113638969	Enhancer__chr2:113638257-113639193	0	+	chr2	113638956	113638969	ZBTB18	10.3	-
chr2	113638957	113638967	Enhancer__chr2:113638257-113639193	0	+	chr2	113638957	113638967	Ascl2	10.8857	-
chr2	113638957	113638967	Enhancer__chr2:113638257-113639193	0	+	chr2	113638957	113638967	FIGLA	11.6897	-
chr2	113638957	113638967	Enhancer__chr2:113638257-113639193	0	+	chr2	113638957	113638967	MSC	11.9512	-
chr2	113638957	113638967	Enhancer__chr2:113638257-113639193	0	+	chr2	113638957	113638967	NHLH1	10.2069	+
chr2	113638957	113638967	Enhancer__chr2:113638257-113639193	0	+	chr2	113638957	113638967	TFAP4	12.2727	-
chr2	113638957	113638968	Enhancer__chr2:113638257-113639193	0	+	chr2	113638957	113638968	Myog	13.0408	+
chr2	113638957	113638968	Enhancer__chr2:113638257-113639193	0	+	chr2	113638957	113638968	Tcf12	12.9592	+
chr2	113638957	113638969	Enhancer__chr2:113638257-113639193	0	+	chr2	113638957	113638969	TAL1::TCF3	12.3596	-
chr2	113638974	113638985	Enhancer__chr2:113638257-113639193	0	+	chr2	113638974	113638985	NFIL3	10.3939	+
chr2	113643270	113643273	Enhancer__chr2:113643095-113643585	0	+	chr2	113643258	113643273	Stat6	13	+
chr2	113643270	113643281	Enhancer__chr2:113643095-113643585	0	+	chr2	113643270	113643281	CEBPA	10.8776	-
chr2	113643271	113643281	Enhancer__chr2:113643095-113643585	0	+	chr2	113643271	113643281	NFIA	12.0444	-
chr2	113643304	113643315	Enhancer__chr2:113643095-113643585	0	+	chr2	113643304	113643315	RUNX1	11.6897	+
chr2	113643309	113643322	Enhancer__chr2:113643095-113643585	0	+	chr2	113643309	113643322	POU2F2	11.9138	+
chr2	113643367	113643374	Enhancer__chr2:113643095-113643585	0	+	chr2	113643367	113643374	SPIB	11.2333	-
chr2	113643375	113643383	Enhancer__chr2:113643095-113643585	0	+	chr2	113643375	113643383	ARNT::HIF1A	11.1184	+
chr2	113643381	113643385	Enhancer__chr2:113643095-113643585	0	+	chr2	113643381	113643399	KLF13	7.32759	+
chr2	113643382	113643385	Enhancer__chr2:113643095-113643585	0	+	chr2	113643382	113643393	Klf1	10.5606	+
chr2	113643382	113643385	Enhancer__chr2:113643095-113643585	0	+	chr2	113643382	113643396	KLF14	12.2069	+
chr2	113643383	113643385	Enhancer__chr2:113643095-113643585	0	+	chr2	113643383	113643394	KLF16	11.2069	+
chr2	113643383	113643385	Enhancer__chr2:113643095-113643585	0	+	chr2	113643383	113643394	SP3	11.1057	+
chr2	113643383	113643385	Enhancer__chr2:113643095-113643585	0	+	chr2	113643383	113643395	SP8	11.5	+
chr2	113643383	113643385	Enhancer__chr2:113643095-113643585	0	+	chr2	113643383	113643397	EGR1	11.1923	+
chr2	113643384	113643385	Enhancer__chr2:113643095-113643585	0	+	chr2	113643384	113643399	EGR3	8.05172	+
chr2	113643384	113643385	Enhancer__chr2:113643095-113643585	0	+	chr2	113643384	113643400	EGR4	10.4909	+
chr2	113649180	113649184	Enhancer__chr2:113649129-113649319	0	+	chr2	113649173	113649184	STAT3	11.0612	-
chr2	113649180	113649187	Enhancer__chr2:113649129-113649319	0	+	chr2	113649177	113649187	Myb	11.8033	+
chr2	113649180	113649199	Enhancer__chr2:113649129-113649319	0	+	chr2	113649180	113649199	PAX5	12.7258	+
chr2	113649183	113649200	Enhancer__chr2:113649129-113649319	0	+	chr2	113649183	113649200	PAX1	7.41818	-
chr2	113649183	113649200	Enhancer__chr2:113649129-113649319	0	+	chr2	113649183	113649200	PAX9	0.0363636	-
chr2	113649216	113649229	Enhancer__chr2:113649129-113649319	0	+	chr2	113649216	113649229	JUN	10	+
chr2	113649217	113649230	Enhancer__chr2:113649129-113649319	0	+	chr2	113649217	113649230	ATF4	11.459	+
chr2	113649218	113649229	Enhancer__chr2:113649129-113649319	0	+	chr2	113649218	113649229	CEBPA	11.6327	-
chr2	113649229	113649244	Enhancer__chr2:113649129-113649319	0	+	chr2	113649229	113649244	SCRT1	10.0164	-
chr2	113649240	113649253	Enhancer__chr2:113649129-113649319	0	+	chr2	113649240	113649253	HSF1	13.2951	-
chr2	113649240	113649253	Enhancer__chr2:113649129-113649319	0	+	chr2	113649240	113649253	HSF2	14.5636	-
chr2	113649240	113649253	Enhancer__chr2:113649129-113649319	0	+	chr2	113649240	113649253	HSF4	14.9512	-
chr2	113649271	113649290	Enhancer__chr2:113649129-113649319	0	+	chr2	113649271	113649290	Nr1h3::Rxra	10.5	-
chr2	113649274	113649293	Enhancer__chr2:113649129-113649319	0	+	chr2	113649274	113649293	CTCF	10.4426	+
chr2	113658020	113658033	Enhancer__chr2:113657771-113658101	0	+	chr2	113658019	113658033	Bcl6	10.6129	-
chr2	113658054	113658068	Enhancer__chr2:113657771-113658101	0	+	chr2	113658054	113658068	Bcl6	11.7742	-
chr2	113658055	113658070	Enhancer__chr2:113657771-113658101	0	+	chr2	113658055	113658070	Stat6	13.5345	+
chr2	113658108	113658119	Enhancer__chr2:113657771-113658101	0	+	chr2	113658108	113658119	Esrra	9.61818	-
chr2	113658124	113658132	Enhancer__chr2:113657771-113658101	0	+	chr2	113658124	113658132	MEIS2	11.7869	-
chr2	113658124	113658132	Enhancer__chr2:113657771-113658101	0	+	chr2	113658124	113658132	MEIS3	11.5	-
chr2	113658127	113658135	Enhancer__chr2:113657771-113658101	0	+	chr2	113658127	113658143	POU4F3	11.5906	-
chr2	113658129	113658135	Enhancer__chr2:113657771-113658101	0	+	chr2	113658129	113658143	POU4F1	10.9134	-
chr2	113658130	113658135	Enhancer__chr2:113657771-113658101	0	+	chr2	113658130	113658144	POU4F1	11.2677	+
chr2	113694075	113694086	Enhancer__chr2:113693868-113694223	0	+	chr2	113694075	113694086	FOSL1	10.1818	-
chr2	113694076	113694087	Enhancer__chr2:113693868-113694223	0	+	chr2	113694076	113694087	JUNB	11.3061	-
chr2	113694077	113694084	Enhancer__chr2:113693868-113694223	0	+	chr2	113694077	113694084	FOS::JUN	11.9703	-
chr2	113694093	113694104	Enhancer__chr2:113693868-113694223	0	+	chr2	113694093	113694104	Gabpa	10.5902	-
chr2	113694094	113694105	Enhancer__chr2:113693868-113694223	0	+	chr2	113694094	113694105	ELK4	10.6	+
chr2	113694094	113694107	Enhancer__chr2:113693868-113694223	0	+	chr2	113694094	113694107	ELF3	12.0517	-
chr2	113694095	113694106	Enhancer__chr2:113693868-113694223	0	+	chr2	113694095	113694106	ELF5	12.4909	-
chr2	113694095	113694107	Enhancer__chr2:113693868-113694223	0	+	chr2	113694095	113694107	EHF	13.377	-
chr2	113694095	113694107	Enhancer__chr2:113693868-113694223	0	+	chr2	113694095	113694107	ELF4	13.7705	-
chr2	113694117	113694130	Enhancer__chr2:113693868-113694223	0	+	chr2	113694117	113694130	ATF4	9.98361	-
chr2	113694120	113694131	Enhancer__chr2:113693868-113694223	0	+	chr2	113694120	113694131	TFAP2C(var.2)	10.5962	-
chr2	113694137	113694147	Enhancer__chr2:113693868-113694223	0	+	chr2	113694137	113694147	Hand1::Tcf3	11.9438	+
chr2	113694149	113694163	Enhancer__chr2:113693868-113694223	0	+	chr2	113694149	113694163	JUN(var.2)	13.6538	+
chr2	113694151	113694162	Enhancer__chr2:113693868-113694223	0	+	chr2	113694151	113694162	BATF::JUN	11.5962	+
chr2	113694151	113694166	Enhancer__chr2:113693868-113694223	0	+	chr2	113694151	113694166	Bach1::Mafk	10.3947	+
chr2	113694152	113694163	Enhancer__chr2:113693868-113694223	0	+	chr2	113694152	113694163	FOSL2	13.2364	+
chr2	113694152	113694163	Enhancer__chr2:113693868-113694223	0	+	chr2	113694152	113694163	JUNB	11.5918	+
chr2	113694153	113694164	Enhancer__chr2:113693868-113694223	0	+	chr2	113694153	113694164	FOS	15.7021	-
chr2	113694153	113694164	Enhancer__chr2:113693868-113694223	0	+	chr2	113694153	113694164	FOSL1	17.0545	-
chr2	113694153	113694164	Enhancer__chr2:113693868-113694223	0	+	chr2	113694153	113694164	JUND	16.9149	-
chr2	113694153	113694164	Enhancer__chr2:113693868-113694223	0	+	chr2	113694153	113694164	NFE2	14.6735	+
chr2	113694154	113694163	Enhancer__chr2:113693868-113694223	0	+	chr2	113694154	113694163	JDP2	13.3966	+
chr2	113694154	113694165	Enhancer__chr2:113693868-113694223	0	+	chr2	113694154	113694165	FOSL2	15.4182	-
chr2	113694154	113694165	Enhancer__chr2:113693868-113694223	0	+	chr2	113694154	113694165	JUNB	15.6122	-
chr2	113694154	113694168	Enhancer__chr2:113693868-113694223	0	+	chr2	113694154	113694168	JUN(var.2)	14.1154	-
chr2	113694155	113694162	Enhancer__chr2:113693868-113694223	0	+	chr2	113694155	113694162	FOS::JUN	11.9703	-
chr2	113694179	113694182	Enhancer__chr2:113693868-113694223	0	+	chr2	113694179	113694190	Foxo1	14	+
chr2	113735511	113735522	protein_coding__p1@IL36G__chr2:113735575..113735591,+::	0	+	chr2	113735511	113735522	Klf1	15.4848	+
chr2	113735512	113735522	protein_coding__p1@IL36G__chr2:113735575..113735591,+::	0	+	chr2	113735512	113735522	Klf4	16.5612	-
chr2	113735512	113735522	protein_coding__p1@IL36G__chr2:113735575..113735591,+::	0	+	chr2	113735512	113735522	KLF5	15.8776	+
chr2	113735513	113735527	protein_coding__p1@IL36G__chr2:113735575..113735591,+::	0	+	chr2	113735513	113735527	GLIS3	2.72727	+
chr2	113735519	113735530	protein_coding__p1@IL36G__chr2:113735575..113735591,+::	0	+	chr2	113735519	113735530	ELK4	10.6545	-
chr2	113735553	113735563	protein_coding__p1@IL36G__chr2:113735575..113735591,+::	0	+	chr2	113735553	113735563	BARHL2	10.4	+
chr2	113735585	113735596	protein_coding__p1@IL36G__chr2:113735575..113735591,+::	0	+	chr2	113735585	113735596	ESRRB	11.9655	-
chr2	113735585	113735600	protein_coding__p1@IL36G__chr2:113735575..113735591,+::	0	+	chr2	113735585	113735600	Nr5a2	14.2759	-
chr2	113735585	113735602	protein_coding__p1@IL36G__chr2:113735575..113735591,+::	0	+	chr2	113735585	113735602	NR1H2::RXRA	-2.16854	-
chr2	113735586	113735594	protein_coding__p1@IL36G__chr2:113735575..113735591,+::	0	+	chr2	113735586	113735594	NR4A2	11.4545	-
chr2	113735586	113735596	protein_coding__p1@IL36G__chr2:113735575..113735591,+::	0	+	chr2	113735586	113735596	Esrrg	13.2857	-
chr2	113735586	113735597	protein_coding__p1@IL36G__chr2:113735575..113735591,+::	0	+	chr2	113735586	113735597	Esrra	10.9091	-
chr2	113735587	113735597	protein_coding__p1@IL36G__chr2:113735575..113735591,+::	0	+	chr2	113735587	113735597	RORA	11.0899	-
chr2	113735587	113735601	protein_coding__p1@IL36G__chr2:113735575..113735591,+::	0	+	chr2	113735587	113735601	Nr2f6	8.12121	-
chr2	113735587	113735601	protein_coding__p1@IL36G__chr2:113735575..113735591,+::	0	+	chr2	113735587	113735601	Rxra	2.78049	-
chr2	113735587	113735602	protein_coding__p1@IL36G__chr2:113735575..113735591,+::	0	+	chr2	113735587	113735602	Nr2f6(var.2)	-3.97143	-
chr2	113735595	113735608	protein_coding__p1@IL36G__chr2:113735575..113735591,+::	0	+	chr2	113735595	113735608	HSF4	10.5854	-
chr2	113735614	113735617	protein_coding__p1@IL36G__chr2:113735575..113735591,+::	0	+	chr2	113735614	113735635	REST	6.90816	+
chr2	113762958	113762971	protein_coding__p1@IL36A__chr2:113763031..113763038,+::	0	+	chr2	113762958	113762971	SMAD2::SMAD3::SMAD4	11.0328	-
chr2	113762960	113762970	protein_coding__p1@IL36A__chr2:113763031..113763038,+::	0	+	chr2	113762960	113762970	Hand1::Tcf3	11.2135	-
chr2	113762965	113762984	protein_coding__p1@IL36A__chr2:113763031..113763038,+::	0	+	chr2	113762965	113762984	PAX5	10.6452	+
chr2	113762996	113763006	protein_coding__p1@IL36A__chr2:113763031..113763038,+::	0	+	chr2	113762996	113763006	Myc	13.6727	+
chr2	113763002	113763017	protein_coding__p1@IL36A__chr2:113763031..113763038,+::	0	+	chr2	113763002	113763017	TBP	11.3333	+
chr2	113763008	113763022	protein_coding__p1@IL36A__chr2:113763031..113763038,+::	0	+	chr2	113763008	113763022	Zfx	14.7424	-
chr2	113763058	113763066	protein_coding__p1@IL36A__chr2:113763031..113763038,+::	0	+	chr2	113763058	113763066	Sox2	13.6721	+
chr2	113763058	113763067	protein_coding__p1@IL36A__chr2:113763031..113763038,+::	0	+	chr2	113763058	113763067	SOX9	13.7927	+
chr2	113763058	113763068	protein_coding__p1@IL36A__chr2:113763031..113763038,+::	0	+	chr2	113763058	113763068	Sox6	11.9	+
chr2	113810621	113810631	protein_coding__NA__chr2:113810653..113810654,-::	0	-	chr2	113810621	113810631	Sox3	11.2414	+
chr2	113810644	113810657	protein_coding__NA__chr2:113810653..113810654,-::	0	-	chr2	113810644	113810657	SMAD2::SMAD3::SMAD4	10.623	+
chr2	113810664	113810675	protein_coding__NA__chr2:113810653..113810654,-::	0	-	chr2	113810664	113810675	FOSL2	10.4	+
chr2	113810667	113810678	protein_coding__NA__chr2:113810653..113810654,-::	0	-	chr2	113810667	113810678	TFAP2C(var.2)	10.5962	-
chr2	113810685	113810699	protein_coding__NA__chr2:113810653..113810654,-::	0	-	chr2	113810685	113810699	Zfx	11.4697	-
chr2	113810687	113810702	protein_coding__NA__chr2:113810653..113810654,-::	0	-	chr2	113810687	113810702	SP2	12.6034	-
chr2	113810691	113810702	protein_coding__NA__chr2:113810653..113810654,-::	0	-	chr2	113810691	113810702	SP1	12.3462	-
chr2	113810692	113810702	protein_coding__NA__chr2:113810653..113810654,-::	0	-	chr2	113810692	113810702	Klf4	13.3469	+
chr2	113810692	113810702	protein_coding__NA__chr2:113810653..113810654,-::	0	-	chr2	113810692	113810702	KLF5	15.3878	-
chr2	113810692	113810703	protein_coding__NA__chr2:113810653..113810654,-::	0	-	chr2	113810692	113810703	Klf1	12.6212	-
chr2	113811949	113811950	Enhancer__chr2:113811675-113812041	0	+	chr2	113811939	113811950	DUX4	15	-
chr2	113811949	113811951	Enhancer__chr2:113811675-113812041	0	+	chr2	113811938	113811951	DUXA	11.9194	-
chr2	113811949	113811962	Enhancer__chr2:113811675-113812041	0	+	chr2	113811948	113811962	GLIS2	7.93443	+
chr2	113811949	113811962	Enhancer__chr2:113811675-113812041	0	+	chr2	113811948	113811962	GLIS3	6.68182	+
chr2	113811949	113811962	Enhancer__chr2:113811675-113812041	0	+	chr2	113811948	113811962	ZIC1	11.2979	+
chr2	113811949	113811963	Enhancer__chr2:113811675-113812041	0	+	chr2	113811948	113811963	ZIC3	13	+
chr2	113811949	113811963	Enhancer__chr2:113811675-113812041	0	+	chr2	113811948	113811963	ZIC4	13.4364	+
chr2	113811952	113811966	Enhancer__chr2:113811675-113812041	0	+	chr2	113811952	113811966	PLAG1	7.5	-
chr2	113811972	113811982	Enhancer__chr2:113811675-113812041	0	+	chr2	113811972	113811982	Atoh1	12.0484	+
chr2	113811972	113811982	Enhancer__chr2:113811675-113812041	0	+	chr2	113811972	113811982	BHLHE22	10.6667	-
chr2	113811972	113811982	Enhancer__chr2:113811675-113812041	0	+	chr2	113811972	113811982	NEUROD2	11.3966	-
chr2	113811972	113811982	Enhancer__chr2:113811675-113812041	0	+	chr2	113811972	113811982	Neurog1	10.5165	-
chr2	113811972	113811982	Enhancer__chr2:113811675-113812041	0	+	chr2	113811972	113811982	OLIG2	10.8621	-
chr2	113811972	113811982	Enhancer__chr2:113811675-113812041	0	+	chr2	113811972	113811982	OLIG3	11.4655	-
chr2	113811972	113811982	Enhancer__chr2:113811675-113812041	0	+	chr2	113811972	113811982	Twist2	13.377	-
chr2	113811973	113811981	Enhancer__chr2:113811675-113812041	0	+	chr2	113811973	113811981	Bhlha15	13.623	-
chr2	113811977	113811993	Enhancer__chr2:113811675-113812041	0	+	chr2	113811977	113811993	ZNF143	5.84483	-
chr2	113812013	113812023	Enhancer__chr2:113811675-113812041	0	+	chr2	113812013	113812023	Klf4	12.7857	+
chr2	113812013	113812023	Enhancer__chr2:113811675-113812041	0	+	chr2	113812013	113812023	KLF5	14.0408	-
chr2	113812013	113812024	Enhancer__chr2:113811675-113812041	0	+	chr2	113812013	113812024	Klf1	12.0909	-
chr2	113812050	113812064	Enhancer__chr2:113811675-113812041	0	+	chr2	113812050	113812064	NFIC::TLX1	8.16327	+
chr2	113812062	113812064	Enhancer__chr2:113811675-113812041	0	+	chr2	113812062	113812073	USF1	10.551	-
chr2	113812062	113812064	Enhancer__chr2:113811675-113812041	0	+	chr2	113812062	113812073	USF2	12.449	-
chr2	113814339	113814346	Enhancer__chr2:113814094-113814546	0	+	chr2	113814335	113814346	DUX4	15.4255	-
chr2	113814339	113814346	Enhancer__chr2:113814094-113814546	0	+	chr2	113814335	113814346	PHOX2A	13.04	+
chr2	113814339	113814346	Enhancer__chr2:113814094-113814546	0	+	chr2	113814335	113814346	Phox2b	13.2766	+
chr2	113814339	113814346	Enhancer__chr2:113814094-113814546	0	+	chr2	113814335	113814346	PROP1	11.4627	-
chr2	113814339	113814347	Enhancer__chr2:113814094-113814546	0	+	chr2	113814334	113814347	DUXA	12.2903	-
chr2	113814339	113814348	Enhancer__chr2:113814094-113814546	0	+	chr2	113814338	113814348	ALX3	10.1683	+
chr2	113814339	113814350	Enhancer__chr2:113814094-113814546	0	+	chr2	113814334	113814350	Hoxd3	11.7922	+
chr2	113814344	113814358	Enhancer__chr2:113814094-113814546	0	+	chr2	113814344	113814358	GLIS2	7.93443	+
chr2	113814344	113814358	Enhancer__chr2:113814094-113814546	0	+	chr2	113814344	113814358	GLIS3	6.68182	+
chr2	113814344	113814358	Enhancer__chr2:113814094-113814546	0	+	chr2	113814344	113814358	ZIC1	11.2979	+
chr2	113814344	113814359	Enhancer__chr2:113814094-113814546	0	+	chr2	113814344	113814359	ZIC3	13	+
chr2	113814344	113814359	Enhancer__chr2:113814094-113814546	0	+	chr2	113814344	113814359	ZIC4	13.4364	+
chr2	113814364	113814377	Enhancer__chr2:113814094-113814546	0	+	chr2	113814364	113814377	Hes2	11.9524	+
chr2	113814366	113814380	Enhancer__chr2:113814094-113814546	0	+	chr2	113814366	113814380	CREB3L1	7.9697	+
chr2	113814367	113814379	Enhancer__chr2:113814094-113814546	0	+	chr2	113814367	113814379	HES5	5.5	-
chr2	113814367	113814379	Enhancer__chr2:113814094-113814546	0	+	chr2	113814367	113814379	HES7	5.05172	-
chr2	113814368	113814377	Enhancer__chr2:113814094-113814546	0	+	chr2	113814368	113814377	Creb3l2	13.6404	+
chr2	113814368	113814378	Enhancer__chr2:113814094-113814546	0	+	chr2	113814368	113814378	CLOCK	11.3333	+
chr2	113814368	113814378	Enhancer__chr2:113814094-113814546	0	+	chr2	113814368	113814378	Hes1	10.5455	-
chr2	113814368	113814378	Enhancer__chr2:113814094-113814546	0	+	chr2	113814368	113814378	HEY1	13.2727	-
chr2	113814368	113814378	Enhancer__chr2:113814094-113814546	0	+	chr2	113814368	113814378	HEY2	12.2241	+
chr2	113814368	113814378	Enhancer__chr2:113814094-113814546	0	+	chr2	113814368	113814378	MAX	13.0962	-
chr2	113814368	113814378	Enhancer__chr2:113814094-113814546	0	+	chr2	113814368	113814378	MNT	12.303	-
chr2	113814368	113814378	Enhancer__chr2:113814094-113814546	0	+	chr2	113814368	113814378	Npas2	13.8361	-
chr2	113814369	113814377	Enhancer__chr2:113814094-113814546	0	+	chr2	113814369	113814377	Id2	12.623	+
chr2	113814369	113814377	Enhancer__chr2:113814094-113814546	0	+	chr2	113814369	113814377	Mlxip	13.4262	-
chr2	113814370	113814378	Enhancer__chr2:113814094-113814546	0	+	chr2	113814370	113814378	Mycn	12.8689	-
chr2	113814407	113814421	Enhancer__chr2:113814094-113814546	0	+	chr2	113814407	113814421	E2F7	-3.55738	-
chr2	113814408	113814420	Enhancer__chr2:113814094-113814546	0	+	chr2	113814408	113814420	E2F8	6.08537	-
chr2	113814410	113814421	Enhancer__chr2:113814094-113814546	0	+	chr2	113814410	113814421	E2F6	11.431	+
chr2	113814442	113814454	Enhancer__chr2:113814094-113814546	0	+	chr2	113814442	113814456	SPI1	1.81818	+
chr2	113814451	113814454	Enhancer__chr2:113814094-113814546	0	+	chr2	113814451	113814465	Bcl6	10.9355	-
chr2	113814453	113814454	Enhancer__chr2:113814094-113814546	0	+	chr2	113814453	113814464	Stat5a::Stat5b	16.102	+
chr2	113816157	113816167	protein_coding__p2@IL36RN__chr2:113816221..113816244,+::	0	+	chr2	113816157	113816167	Hand1::Tcf3	12.0562	+
chr2	113816198	113816211	protein_coding__p2@IL36RN__chr2:113816221..113816244,+::	0	+	chr2	113816198	113816211	HSF1	9.60656	-
chr2	113816220	113816228	protein_coding__p2@IL36RN__chr2:113816221..113816244,+::	0	+	chr2	113816220	113816228	TBX15	10.7115	-
chr2	113816222	113816237	protein_coding__p2@IL36RN__chr2:113816221..113816244,+::	0	+	chr2	113816222	113816237	NR2C2	10.0571	-
chr2	113825466	113825472	protein_coding__NA__chr2:113825546..113825547,+::	0	+	chr2	113825458	113825472	NFIC::TLX1	4.36735	-
chr2	113825468	113825476	protein_coding__NA__chr2:113825546..113825547,+::	0	+	chr2	113825468	113825476	Nobox	11.8152	-
chr2	113825469	113825477	protein_coding__NA__chr2:113825546..113825547,+::	0	+	chr2	113825469	113825477	Dlx4	10.0531	+
chr2	113825488	113825502	protein_coding__NA__chr2:113825546..113825547,+::	0	+	chr2	113825488	113825502	Zfx	14.6061	-
chr2	113825493	113825504	protein_coding__NA__chr2:113825546..113825547,+::	0	+	chr2	113825493	113825504	FOSL2	9.85455	-
chr2	113825496	113825505	protein_coding__NA__chr2:113825546..113825547,+::	0	+	chr2	113825496	113825505	ZEB1	12.6	+
chr2	113825496	113825511	protein_coding__NA__chr2:113825546..113825547,+::	0	+	chr2	113825496	113825511	SCRT1	6.31148	-
chr2	113825497	113825507	protein_coding__NA__chr2:113825546..113825547,+::	0	+	chr2	113825497	113825507	FIGLA	12.3793	+
chr2	113825497	113825507	protein_coding__NA__chr2:113825546..113825547,+::	0	+	chr2	113825497	113825507	TCF3	12	+
chr2	113825497	113825507	protein_coding__NA__chr2:113825546..113825547,+::	0	+	chr2	113825497	113825507	TCF4	12.102	+
chr2	113825498	113825507	protein_coding__NA__chr2:113825546..113825547,+::	0	+	chr2	113825498	113825507	SNAI2	11.5349	-
chr2	113825511	113825526	protein_coding__NA__chr2:113825546..113825547,+::	0	+	chr2	113825511	113825526	FOXP1	11.9437	+
chr2	113825514	113825525	protein_coding__NA__chr2:113825546..113825547,+::	0	+	chr2	113825514	113825525	FOXP2	11.9545	+
chr2	113825552	113825566	protein_coding__NA__chr2:113825546..113825547,+::	0	+	chr2	113825552	113825566	EBF1	11.541	-
chr2	113825559	113825574	protein_coding__NA__chr2:113825546..113825547,+::	0	+	chr2	113825559	113825574	HNF4G	10.0385	+
chr2	113825560	113825568	protein_coding__NA__chr2:113825546..113825547,+::	0	+	chr2	113825560	113825568	RHOXF1	10.2308	-
chr2	113825566	113825580	protein_coding__NA__chr2:113825546..113825547,+::	0	+	chr2	113825566	113825580	Bcl6	10.1935	-
chr2	113825566	113825581	protein_coding__NA__chr2:113825546..113825547,+::	0	+	chr2	113825566	113825583	BCL6B	-18.6857	+
chr2	113825568	113825579	protein_coding__NA__chr2:113825546..113825547,+::	0	+	chr2	113825568	113825579	Stat5a::Stat5b	13.7347	+
chr2	113825569	113825580	protein_coding__NA__chr2:113825546..113825547,+::	0	+	chr2	113825569	113825580	STAT1	14.1636	+
chr2	113825569	113825580	protein_coding__NA__chr2:113825546..113825547,+::	0	+	chr2	113825569	113825580	STAT3	10.9388	-
chr2	113825569	113825581	protein_coding__NA__chr2:113825546..113825547,+::	0	+	chr2	113825569	113825583	Stat4	13.7759	+
chr2	113825570	113825581	protein_coding__NA__chr2:113825546..113825547,+::	0	+	chr2	113825570	113825581	Stat5a::Stat5b	12.8571	-
chr2	113836215	113836217	Enhancer__chr2:113835949-113836406	0	+	chr2	113836202	113836217	NFYB	12.5769	-
chr2	113836215	113836218	Enhancer__chr2:113835949-113836406	0	+	chr2	113836210	113836218	ISL2	10.7788	-
chr2	113836215	113836219	Enhancer__chr2:113835949-113836406	0	+	chr2	113836209	113836219	NKX2-3	12.4231	-
chr2	113836215	113836219	Enhancer__chr2:113835949-113836406	0	+	chr2	113836210	113836219	Nkx3-1	12.2727	-
chr2	113836215	113836219	Enhancer__chr2:113835949-113836406	0	+	chr2	113836210	113836219	NKX3-2	12.3462	-
chr2	113836215	113836222	Enhancer__chr2:113835949-113836406	0	+	chr2	113836215	113836222	NFATC2	12.2022	-
chr2	113836215	113836223	Enhancer__chr2:113835949-113836406	0	+	chr2	113836213	113836223	NFAT5	13.0806	-
chr2	113836215	113836223	Enhancer__chr2:113835949-113836406	0	+	chr2	113836213	113836223	NFATC1	11.4797	-
chr2	113836215	113836223	Enhancer__chr2:113835949-113836406	0	+	chr2	113836213	113836223	NFATC3	12.3636	-
chr2	113836244	113836262	Enhancer__chr2:113835949-113836406	0	+	chr2	113836244	113836262	NFYA	14.4878	+
chr2	113836250	113836258	Enhancer__chr2:113835949-113836406	0	+	chr2	113836250	113836258	Dux	12.1475	-
chr2	113836250	113836265	Enhancer__chr2:113835949-113836406	0	+	chr2	113836250	113836265	NFYB	16.6923	-
chr2	113836261	113836276	Enhancer__chr2:113835949-113836406	0	+	chr2	113836261	113836276	IRF9	-3.8	-
chr2	113836262	113836280	Enhancer__chr2:113835949-113836406	0	+	chr2	113836262	113836280	IRF2	10.3211	-
chr2	113836263	113836284	Enhancer__chr2:113835949-113836406	0	+	chr2	113836263	113836284	IRF1	13.1452	+
chr2	113836265	113836280	Enhancer__chr2:113835949-113836406	0	+	chr2	113836265	113836280	STAT1::STAT2	19.697	+
chr2	113836267	113836281	Enhancer__chr2:113835949-113836406	0	+	chr2	113836267	113836281	IRF7	16.871	-
chr2	113836267	113836281	Enhancer__chr2:113835949-113836406	0	+	chr2	113836267	113836281	IRF8	10.4909	-
chr2	113836267	113836282	Enhancer__chr2:113835949-113836406	0	+	chr2	113836267	113836282	IRF9	9.49091	-
chr2	113836305	113836320	Enhancer__chr2:113835949-113836406	0	+	chr2	113836305	113836320	STAT1::STAT2	9.4697	+
chr2	113836307	113836322	Enhancer__chr2:113835949-113836406	0	+	chr2	113836307	113836322	IRF9	-3.03636	-
chr2	113837934	113837944	Enhancer__chr2:113837856-113838205	0	+	chr2	113837934	113837944	Gfi1	10.9146	+
chr2	113837938	113837949	Enhancer__chr2:113837856-113838205	0	+	chr2	113837938	113837949	SP1	12.4231	+
chr2	113837963	113837979	Enhancer__chr2:113837856-113838205	0	+	chr2	113837963	113837979	EGR4	10.4364	+
chr2	113837965	113837976	Enhancer__chr2:113837856-113838205	0	+	chr2	113837965	113837976	EGR2	9.34483	+
chr2	113837974	113837990	Enhancer__chr2:113837856-113838205	0	+	chr2	113837974	113837990	EGR4	11.1091	-
chr2	113837975	113837990	Enhancer__chr2:113837856-113838205	0	+	chr2	113837975	113837990	EGR3	8.77586	-
chr2	113837977	113837988	Enhancer__chr2:113837856-113838205	0	+	chr2	113837977	113837988	EGR2	8.65517	-
chr2	113838002	113838016	Enhancer__chr2:113837856-113838205	0	+	chr2	113838002	113838016	BATF3	6.04545	-
chr2	113838011	113838022	Enhancer__chr2:113837856-113838205	0	+	chr2	113838011	113838022	Gabpa	10.5574	+
chr2	113839169	113839177	Enhancer__chr2:113839029-113839680	0	+	chr2	113839166	113839177	FOSL2	9.63636	-
chr2	113839169	113839177	Enhancer__chr2:113839029-113839680	0	+	chr2	113839166	113839177	JUNB	10.6531	-
chr2	113839169	113839180	Enhancer__chr2:113839029-113839680	0	+	chr2	113839166	113839180	JUN(var.2)	11.0769	-
chr2	113839194	113839212	Enhancer__chr2:113839029-113839680	0	+	chr2	113839194	113839212	MAFF	11.0444	-
chr2	113839196	113839211	Enhancer__chr2:113839029-113839680	0	+	chr2	113839196	113839211	MAFK	11.2444	-
chr2	113839196	113839211	Enhancer__chr2:113839029-113839680	0	+	chr2	113839196	113839211	MAF::NFE2	11.8033	-
chr2	113839199	113839214	Enhancer__chr2:113839029-113839680	0	+	chr2	113839199	113839214	Bach1::Mafk	12.6053	-
chr2	113839200	113839215	Enhancer__chr2:113839029-113839680	0	+	chr2	113839200	113839215	Nfe2l2	10.4545	-
chr2	113839213	113839230	Enhancer__chr2:113839029-113839680	0	+	chr2	113839213	113839230	ZNF410	-2.94545	+
chr2	113839216	113839232	Enhancer__chr2:113839029-113839680	0	+	chr2	113839216	113839232	ZNF143	16.3276	+
chr2	113839225	113839236	Enhancer__chr2:113839029-113839680	0	+	chr2	113839225	113839236	Gfi1b	16.3276	-
chr2	113839227	113839237	Enhancer__chr2:113839029-113839680	0	+	chr2	113839227	113839237	Gfi1	12.7195	-
chr2	113839243	113839253	Enhancer__chr2:113839029-113839680	0	+	chr2	113839243	113839253	Gfi1	11.0122	-
chr2	113839243	113839254	Enhancer__chr2:113839029-113839680	0	+	chr2	113839243	113839254	FOSL2	9.92727	+
chr2	113839243	113839254	Enhancer__chr2:113839029-113839680	0	+	chr2	113839243	113839254	JUNB	10.7755	+
chr2	113839244	113839255	Enhancer__chr2:113839029-113839680	0	+	chr2	113839244	113839255	FOS	12.5745	+
chr2	113839244	113839255	Enhancer__chr2:113839029-113839680	0	+	chr2	113839244	113839255	JUND	11.0851	+
chr2	113839244	113839255	Enhancer__chr2:113839029-113839680	0	+	chr2	113839244	113839255	NFE2	5.04082	-
chr2	113839245	113839259	Enhancer__chr2:113839029-113839680	0	+	chr2	113839245	113839259	JUN(var.2)	10.3846	-
chr2	113839245	113839261	Enhancer__chr2:113839029-113839680	0	+	chr2	113839245	113839261	POU4F3	10.622	-
chr2	113839246	113839257	Enhancer__chr2:113839029-113839680	0	+	chr2	113839246	113839257	BATF::JUN	11.0577	-
chr2	113839281	113839284	Enhancer__chr2:113839029-113839680	0	+	chr2	113839281	113839294	NFKB1	1.57143	+
chr2	113840951	113840972	Enhancer__chr2:113840552-113841422	0	+	chr2	113840951	113840972	IRF1	11.0484	-
chr2	113840955	113840969	Enhancer__chr2:113840552-113841422	0	+	chr2	113840955	113840969	SPI1	14.9636	+
chr2	113840955	113840969	Enhancer__chr2:113840552-113841422	0	+	chr2	113840955	113840969	SPIC	15.2113	+
chr2	113840957	113840969	Enhancer__chr2:113840552-113841422	0	+	chr2	113840957	113840969	EHF	12.0164	+
chr2	113840957	113840969	Enhancer__chr2:113840552-113841422	0	+	chr2	113840957	113840969	ELF1	10.8364	+
chr2	113840957	113840969	Enhancer__chr2:113840552-113841422	0	+	chr2	113840957	113840969	ELF4	11.6066	+
chr2	113840957	113840970	Enhancer__chr2:113840552-113841422	0	+	chr2	113840957	113840970	ELF3	10.6207	+
chr2	113840958	113840969	Enhancer__chr2:113840552-113841422	0	+	chr2	113840958	113840969	ELF5	12.9273	+
chr2	113840958	113840969	Enhancer__chr2:113840552-113841422	0	+	chr2	113840958	113840969	ETV2	11.7705	+
chr2	113840959	113840969	Enhancer__chr2:113840552-113841422	0	+	chr2	113840959	113840969	ELK3	11.069	+
chr2	113840959	113840969	Enhancer__chr2:113840552-113841422	0	+	chr2	113840959	113840969	ERF	11.6286	+
chr2	113840959	113840969	Enhancer__chr2:113840552-113841422	0	+	chr2	113840959	113840969	ERG	11.5818	+
chr2	113840959	113840969	Enhancer__chr2:113840552-113841422	0	+	chr2	113840959	113840969	ETS1	11.6034	+
chr2	113840959	113840969	Enhancer__chr2:113840552-113841422	0	+	chr2	113840959	113840969	ETV6	11.2692	+
chr2	113840959	113840969	Enhancer__chr2:113840552-113841422	0	+	chr2	113840959	113840969	FEV	11.3654	+
chr2	113840959	113840969	Enhancer__chr2:113840552-113841422	0	+	chr2	113840959	113840969	FLI1	10.9574	+
chr2	113840959	113840970	Enhancer__chr2:113840552-113841422	0	+	chr2	113840959	113840970	ELK4	11.9273	-
chr2	113840960	113840971	Enhancer__chr2:113840552-113841422	0	+	chr2	113840960	113840971	Gabpa	10.1967	+
chr2	113840968	113840986	Enhancer__chr2:113840552-113841422	0	+	chr2	113840968	113840986	IRF2	5.2844	+
chr2	113840973	113840989	Enhancer__chr2:113840552-113841422	0	+	chr2	113840973	113840989	Hnf4a	4.25455	-
chr2	113840973	113840991	Enhancer__chr2:113840552-113841422	0	+	chr2	113840973	113840991	IRF2	9.08257	-
chr2	113840975	113840989	Enhancer__chr2:113840552-113841422	0	+	chr2	113840975	113840989	Rxra	2.5	-
chr2	113840975	113840989	Enhancer__chr2:113840552-113841422	0	+	chr2	113840975	113840989	RXRB	1.78182	-
chr2	113840975	113840989	Enhancer__chr2:113840552-113841422	0	+	chr2	113840975	113840989	RXRG	3.12766	-
chr2	113840978	113840992	Enhancer__chr2:113840552-113841422	0	+	chr2	113840978	113840992	IRF7	8.48387	-
chr2	113840981	113840990	Enhancer__chr2:113840552-113841422	0	+	chr2	113840981	113840990	Nr2e1	12.3548	-
chr2	113840981	113840991	Enhancer__chr2:113840552-113841422	0	+	chr2	113840981	113840991	RELA	9.40816	+
chr2	113840998	113841014	Enhancer__chr2:113840552-113841422	0	+	chr2	113840998	113841014	E2F2	2.04878	+
chr2	113841049	113841054	Enhancer__chr2:113840552-113841422	0	+	chr2	113841049	113841063	GLIS3	4.24242	-
chr2	113845846	113845847	Enhancer__chr2:113845910-113846038	0	+	chr2	113845836	113845847	FOXB1	14.1538	+
chr2	113845846	113845847	Enhancer__chr2:113845910-113846038	0	+	chr2	113845836	113845847	FOXC1	13.94	+
chr2	113845846	113845847	Enhancer__chr2:113845910-113846038	0	+	chr2	113845839	113845847	FOXD1	13.52	+
chr2	113845846	113845847	Enhancer__chr2:113845910-113846038	0	+	chr2	113845839	113845847	FOXG1	13.2247	+
chr2	113845846	113845847	Enhancer__chr2:113845910-113846038	0	+	chr2	113845839	113845847	Foxj2	11.4032	+
chr2	113845846	113845847	Enhancer__chr2:113845910-113846038	0	+	chr2	113845839	113845847	FOXO3	13.803	+
chr2	113845846	113845848	Enhancer__chr2:113845910-113846038	0	+	chr2	113845836	113845848	FOXC2	11.4059	+
chr2	113845846	113845850	Enhancer__chr2:113845910-113846038	0	+	chr2	113845835	113845850	FOXA1	15.1633	-
chr2	113845853	113845871	Enhancer__chr2:113845910-113846038	0	+	chr2	113845853	113845871	KLF13	3.96552	-
chr2	113845856	113845870	Enhancer__chr2:113845910-113846038	0	+	chr2	113845856	113845870	KLF14	10.5	-
chr2	113845882	113845892	Enhancer__chr2:113845910-113846038	0	+	chr2	113845882	113845892	NKX2-3	12.3654	+
chr2	113845883	113845892	Enhancer__chr2:113845910-113846038	0	+	chr2	113845883	113845892	NKX2-8	11.3462	+
chr2	113845898	113845908	Enhancer__chr2:113845910-113846038	0	+	chr2	113845898	113845908	MZF1(var.2)	11.899	+
chr2	113845923	113845939	Enhancer__chr2:113845910-113846038	0	+	chr2	113845923	113845939	Vdr	2.78689	-
chr2	113845937	113845951	Enhancer__chr2:113845910-113846038	0	+	chr2	113845937	113845951	NFIC::TLX1	7.78571	-
chr2	113845938	113845952	Enhancer__chr2:113845910-113846038	0	+	chr2	113845938	113845952	NFIC::TLX1	7.32653	+
chr2	113845959	113845961	Enhancer__chr2:113845910-113846038	0	+	chr2	113845959	113845973	JUN(var.2)	11.5192	+
chr2	113847787	113847804	Enhancer__chr2:113847761-113847860	0	+	chr2	113847787	113847804	RARA::RXRA	9.73469	+
chr2	113847787	113847804	Enhancer__chr2:113847761-113847860	0	+	chr2	113847787	113847804	RARA(var.2)	2.2623	+
chr2	113847793	113847807	Enhancer__chr2:113847761-113847860	0	+	chr2	113847793	113847807	SPI1	5.36364	+
chr2	113847793	113847807	Enhancer__chr2:113847761-113847860	0	+	chr2	113847793	113847807	SPIC	10.4648	+
chr2	113847820	113847837	Enhancer__chr2:113847761-113847860	0	+	chr2	113847820	113847837	Foxj3	10.987	+
chr2	113847820	113847837	Enhancer__chr2:113847761-113847860	0	+	chr2	113847820	113847837	Foxk1	10.0649	+
chr2	113847822	113847833	Enhancer__chr2:113847761-113847860	0	+	chr2	113847822	113847833	FOXB1	11.1538	+
chr2	113847822	113847833	Enhancer__chr2:113847761-113847860	0	+	chr2	113847822	113847833	FOXC1	11.64	+
chr2	113847822	113847834	Enhancer__chr2:113847761-113847860	0	+	chr2	113847822	113847834	FOXC2	11.9109	+
chr2	113847825	113847832	Enhancer__chr2:113847761-113847860	0	+	chr2	113847825	113847832	FOXD2	11.4237	+
chr2	113847825	113847832	Enhancer__chr2:113847761-113847860	0	+	chr2	113847825	113847832	FOXI1	12.9455	+
chr2	113847825	113847832	Enhancer__chr2:113847761-113847860	0	+	chr2	113847825	113847832	FOXL1	12	+
chr2	113847825	113847832	Enhancer__chr2:113847761-113847860	0	+	chr2	113847825	113847832	FOXO4	12.4364	+
chr2	113847825	113847832	Enhancer__chr2:113847761-113847860	0	+	chr2	113847825	113847832	FOXO6	12.9808	+
chr2	113847825	113847832	Enhancer__chr2:113847761-113847860	0	+	chr2	113847825	113847832	FOXP3	11.3611	+
chr2	113847825	113847833	Enhancer__chr2:113847761-113847860	0	+	chr2	113847825	113847833	FOXD1	13.52	+
chr2	113847825	113847833	Enhancer__chr2:113847761-113847860	0	+	chr2	113847825	113847833	FOXG1	13.2247	+
chr2	113847825	113847833	Enhancer__chr2:113847761-113847860	0	+	chr2	113847825	113847833	Foxj2	11.4032	+
chr2	113847825	113847833	Enhancer__chr2:113847761-113847860	0	+	chr2	113847825	113847833	FOXO3	13.803	+
chr2	113847871	113847878	Enhancer__chr2:113847761-113847860	0	+	chr2	113847871	113847878	SPIB	11.2333	+
chr2	113847883	113847893	Enhancer__chr2:113847761-113847860	0	+	chr2	113847883	113847893	Sox6	13.1429	-
chr2	113847884	113847893	Enhancer__chr2:113847761-113847860	0	+	chr2	113847884	113847893	SOX9	11.1829	-
chr2	113847886	113847894	Enhancer__chr2:113847761-113847860	0	+	chr2	113847886	113847898	Mafb	11.1685	+
chr2	113854608	113854619	Enhancer__chr2:113854564-113854684	0	+	chr2	113854608	113854619	Stat5a::Stat5b	11.7755	+
chr2	113854609	113854620	Enhancer__chr2:113854564-113854684	0	+	chr2	113854609	113854620	STAT1	13.4727	+
chr2	113854609	113854620	Enhancer__chr2:113854564-113854684	0	+	chr2	113854609	113854620	STAT3	10.5714	+
chr2	113854609	113854623	Enhancer__chr2:113854564-113854684	0	+	chr2	113854609	113854623	Stat4	11.0172	+
chr2	113854610	113854621	Enhancer__chr2:113854564-113854684	0	+	chr2	113854610	113854621	Stat5a::Stat5b	14.0408	-
chr2	113854616	113854629	Enhancer__chr2:113854564-113854684	0	+	chr2	113854616	113854629	HSF1	12.0984	-
chr2	113854616	113854629	Enhancer__chr2:113854564-113854684	0	+	chr2	113854616	113854629	HSF2	12.0182	-
chr2	113854616	113854629	Enhancer__chr2:113854564-113854684	0	+	chr2	113854616	113854629	HSF4	14.1341	-
chr2	113854621	113854634	Enhancer__chr2:113854564-113854684	0	+	chr2	113854621	113854634	HSF2	8.27273	+
chr2	113854626	113854637	Enhancer__chr2:113854564-113854684	0	+	chr2	113854626	113854637	NFE2	5.08163	-
chr2	113854654	113854668	Enhancer__chr2:113854564-113854684	0	+	chr2	113854654	113854668	BATF3	1.34848	-
chr2	113854659	113854667	Enhancer__chr2:113854564-113854684	0	+	chr2	113854659	113854667	Atf3	11.1311	-
chr2	113854659	113854672	Enhancer__chr2:113854564-113854684	0	+	chr2	113854659	113854672	JUN	9.65306	-
chr2	113854673	113854688	Enhancer__chr2:113854564-113854684	0	+	chr2	113854673	113854688	SCRT1	6.80328	+
chr2	113854683	113854692	Enhancer__chr2:113854564-113854684	0	+	chr2	113854683	113854692	Nr2e1	11.3065	-
chr2	113854685	113854695	Enhancer__chr2:113854564-113854684	0	+	chr2	113854685	113854695	ETV6	10.7308	-
chr2	113854685	113854696	Enhancer__chr2:113854564-113854684	0	+	chr2	113854685	113854696	ELF5	11.4	-
chr2	113854685	113854697	Enhancer__chr2:113854564-113854684	0	+	chr2	113854685	113854697	ELF1	8.12727	-
chr2	113854685	113854697	Enhancer__chr2:113854564-113854684	0	+	chr2	113854685	113854697	ELF4	8.19672	-
chr2	113854685	113854699	Enhancer__chr2:113854564-113854684	0	+	chr2	113854685	113854699	SPI1	12.9636	-
chr2	113854685	113854699	Enhancer__chr2:113854564-113854684	0	+	chr2	113854685	113854699	SPIC	15.8592	-
chr2	113854688	113854695	Enhancer__chr2:113854564-113854684	0	+	chr2	113854688	113854695	SPIB	11.2333	-
chr2	113854712	113854715	Enhancer__chr2:113854564-113854684	0	+	chr2	113854712	113854721	CDX1	11.2075	-
chr2	113854712	113854715	Enhancer__chr2:113854564-113854684	0	+	chr2	113854712	113854723	CDX2	14.0847	-
chr2	113854714	113854715	Enhancer__chr2:113854564-113854684	0	+	chr2	113854714	113854732	IRF2	4.69725	-
chr2	113862932	113862947	Enhancer__chr2:113862706-113863200	0	+	chr2	113862932	113862947	Sox11	-14.3429	-
chr2	113862961	113862977	Enhancer__chr2:113862706-113863200	0	+	chr2	113862961	113862982	MAFG	12.4796	-
chr2	113862964	113862977	Enhancer__chr2:113862706-113863200	0	+	chr2	113862964	113862979	Bach1::Mafk	11.6711	-
chr2	113862965	113862977	Enhancer__chr2:113862706-113863200	0	+	chr2	113862965	113862980	Nfe2l2	9.68182	-
chr2	113862966	113862977	Enhancer__chr2:113862706-113863200	0	+	chr2	113862966	113862984	MAFF	10.9556	+
chr2	113862976	113862977	Enhancer__chr2:113862706-113863200	0	+	chr2	113862976	113862988	Creb5	9.45455	+
chr2	113862976	113862977	Enhancer__chr2:113862706-113863200	0	+	chr2	113862976	113862988	DBP	10.5472	-
chr2	113862976	113862977	Enhancer__chr2:113862706-113863200	0	+	chr2	113862976	113862988	JDP2(var.2)	7.34694	+
chr2	113862976	113862977	Enhancer__chr2:113862706-113863200	0	+	chr2	113862976	113862991	JUND(var.2)	11.1064	-
chr2	113901209	113901212	Enhancer__chr2:113901249-113901290	0	+	chr2	113901197	113901212	JUND(var.2)	9.68085	-
chr2	113901209	113901213	Enhancer__chr2:113901249-113901290	0	+	chr2	113901203	113901213	SREBF1	10.7317	+
chr2	113901209	113901213	Enhancer__chr2:113901249-113901290	0	+	chr2	113901203	113901213	SREBF2	12.6517	-
chr2	113901213	113901223	Enhancer__chr2:113901249-113901290	0	+	chr2	113901213	113901223	TEAD1	10.9839	+
chr2	113901213	113901223	Enhancer__chr2:113901249-113901290	0	+	chr2	113901213	113901223	TEAD4	11.2419	+
chr2	113901214	113901222	Enhancer__chr2:113901249-113901290	0	+	chr2	113901214	113901222	TEAD3	12.9796	+
chr2	113901224	113901243	Enhancer__chr2:113901249-113901290	0	+	chr2	113901224	113901243	PAX5	12.7258	+
chr2	113901250	113901265	Enhancer__chr2:113901249-113901290	0	+	chr2	113901250	113901265	FOXP1	11.3099	+
chr2	113901265	113901286	Enhancer__chr2:113901249-113901290	0	+	chr2	113901265	113901286	IRF1	10.4516	-
chr2	113901266	113901281	Enhancer__chr2:113901249-113901290	0	+	chr2	113901266	113901281	FOXP1	11.5775	+
chr2	113914874	113914876	protein_coding__p2@PSD4__chr2:113914939..113915031,+::	0	+	chr2	113914862	113914876	EGR1	15.7115	+
chr2	113914874	113914876	protein_coding__p2@PSD4__chr2:113914939..113915031,+::	0	+	chr2	113914865	113914876	EGR2	10.0172	+
chr2	113914874	113914877	protein_coding__p2@PSD4__chr2:113914939..113915031,+::	0	+	chr2	113914866	113914877	E2F4	9.93103	-
chr2	113914874	113914878	protein_coding__p2@PSD4__chr2:113914939..113915031,+::	0	+	chr2	113914863	113914878	EGR3	10.6552	+
chr2	113914874	113914878	protein_coding__p2@PSD4__chr2:113914939..113915031,+::	0	+	chr2	113914868	113914878	ZNF740	11.4679	+
chr2	113914874	113914879	protein_coding__p2@PSD4__chr2:113914939..113915031,+::	0	+	chr2	113914863	113914879	EGR4	11.5273	+
chr2	113914874	113914882	protein_coding__p2@PSD4__chr2:113914939..113915031,+::	0	+	chr2	113914868	113914882	PLAG1	7.64286	-
chr2	113914874	113914884	protein_coding__p2@PSD4__chr2:113914939..113915031,+::	0	+	chr2	113914874	113914884	ZNF740	11.3853	+
chr2	113914874	113914885	protein_coding__p2@PSD4__chr2:113914939..113915031,+::	0	+	chr2	113914873	113914885	SP8	12.4605	+
chr2	113914874	113914885	protein_coding__p2@PSD4__chr2:113914939..113915031,+::	0	+	chr2	113914873	113914885	ZBTB7C	11.7258	+
chr2	113914874	113914887	protein_coding__p2@PSD4__chr2:113914939..113915031,+::	0	+	chr2	113914867	113914887	RREB1	10.4404	+
chr2	113914874	113914889	protein_coding__p2@PSD4__chr2:113914939..113915031,+::	0	+	chr2	113914874	113914889	NR2C2	10.5571	-
chr2	113914875	113914887	protein_coding__p2@PSD4__chr2:113914939..113915031,+::	0	+	chr2	113914875	113914887	INSM1	10.5612	-
chr2	113914885	113914899	protein_coding__p2@PSD4__chr2:113914939..113915031,+::	0	+	chr2	113914885	113914899	Zfx	16.7727	+
chr2	113914898	113914912	protein_coding__p2@PSD4__chr2:113914939..113915031,+::	0	+	chr2	113914898	113914912	KLF14	9.03448	+
chr2	113914899	113914914	protein_coding__p2@PSD4__chr2:113914939..113915031,+::	0	+	chr2	113914899	113914914	SP2	16.8621	+
chr2	113914904	113914914	protein_coding__p2@PSD4__chr2:113914939..113915031,+::	0	+	chr2	113914904	113914914	Klf4	13.102	-
chr2	113914904	113914914	protein_coding__p2@PSD4__chr2:113914939..113915031,+::	0	+	chr2	113914904	113914914	KLF5	16.102	+
chr2	113914904	113914915	protein_coding__p2@PSD4__chr2:113914939..113915031,+::	0	+	chr2	113914904	113914915	SP1	15.3654	+
chr2	113914904	113914919	protein_coding__p2@PSD4__chr2:113914939..113915031,+::	0	+	chr2	113914904	113914919	SP2	15.1379	+
chr2	113914907	113914918	protein_coding__p2@PSD4__chr2:113914939..113915031,+::	0	+	chr2	113914907	113914918	E2F4	13.0862	-
chr2	113914909	113914919	protein_coding__p2@PSD4__chr2:113914939..113915031,+::	0	+	chr2	113914909	113914919	Klf4	12.6531	-
chr2	113914909	113914919	protein_coding__p2@PSD4__chr2:113914939..113915031,+::	0	+	chr2	113914909	113914919	KLF5	14.449	+
chr2	113914914	113914933	protein_coding__p2@PSD4__chr2:113914939..113915031,+::	0	+	chr2	113914914	113914933	PAX5	10.6452	-
chr2	113914918	113914929	protein_coding__p2@PSD4__chr2:113914939..113915031,+::	0	+	chr2	113914918	113914929	NRF1	13.6364	-
chr2	113914923	113914938	protein_coding__p2@PSD4__chr2:113914939..113915031,+::	0	+	chr2	113914923	113914938	EGR3	5.72414	+
chr2	113914923	113914939	protein_coding__p2@PSD4__chr2:113914939..113915031,+::	0	+	chr2	113914923	113914939	EGR4	10.9636	+
chr2	113914925	113914936	protein_coding__p2@PSD4__chr2:113914939..113915031,+::	0	+	chr2	113914925	113914936	NRF1	9.25455	+
chr2	113914931	113914946	protein_coding__p2@PSD4__chr2:113914939..113915031,+::	0	+	chr2	113914931	113914946	EGR3	5.96552	+
chr2	113914933	113914944	protein_coding__p2@PSD4__chr2:113914939..113915031,+::	0	+	chr2	113914933	113914944	EGR2	8.94828	+
chr2	113914942	113914954	protein_coding__p2@PSD4__chr2:113914939..113915031,+::	0	+	chr2	113914942	113914954	ELF1	8.54545	+
chr2	113914944	113914955	protein_coding__p2@PSD4__chr2:113914939..113915031,+::	0	+	chr2	113914944	113914955	ELK4	12.0909	-
chr2	113914945	113914956	protein_coding__p2@PSD4__chr2:113914939..113915031,+::	0	+	chr2	113914945	113914956	Gabpa	10.4918	+
chr2	113914984	113914989	protein_coding__p2@PSD4__chr2:113914939..113915031,+::	0	+	chr2	113914984	113915001	SP4	8.85455	+
chr2	113914987	113914989	protein_coding__p2@PSD4__chr2:113914939..113915031,+::	0	+	chr2	113914987	113914998	KLF16	13.3448	+
chr2	113914987	113914989	protein_coding__p2@PSD4__chr2:113914939..113915031,+::	0	+	chr2	113914987	113914999	SP8	12.0921	+
chr2	113932879	113932891	antisense__NA__chr2:113932908..113932919,-	0	-	chr2	113932874	113932891	RARA(var.2)	4.83607	-
chr2	113932879	113932891	antisense__NA__chr2:113932908..113932919,-	0	-	chr2	113932874	113932891	Rarb(var.2)	-2.30303	-
chr2	113932883	113932898	antisense__NA__chr2:113932908..113932919,-	0	-	chr2	113932883	113932898	JUND(var.2)	10.7872	-
chr2	113932884	113932897	antisense__NA__chr2:113932908..113932919,-	0	-	chr2	113932884	113932897	JUN	9.44898	-
chr2	113932938	113932958	antisense__NA__chr2:113932908..113932919,-	0	-	chr2	113932938	113932958	RREB1	9.50459	-
chr2	113932957	113932973	antisense__NA__chr2:113932908..113932919,-	0	-	chr2	113932957	113932973	Pou2f3	14.122	-
chr2	113932958	113932971	antisense__NA__chr2:113932908..113932919,-	0	-	chr2	113932958	113932971	POU2F2	15.0517	+
chr2	113932958	113932972	antisense__NA__chr2:113932908..113932919,-	0	-	chr2	113932958	113932972	POU1F1	13.2586	-
chr2	113932959	113932971	antisense__NA__chr2:113932908..113932919,-	0	-	chr2	113932959	113932971	POU3F1	12.7349	-
chr2	113932959	113932971	antisense__NA__chr2:113932908..113932919,-	0	-	chr2	113932959	113932971	POU3F2	12.5806	-
chr2	113932959	113932972	antisense__NA__chr2:113932908..113932919,-	0	-	chr2	113932959	113932972	POU3F3	14.45	-
chr2	113932960	113932972	antisense__NA__chr2:113932908..113932919,-	0	-	chr2	113932960	113932972	POU2F1	14.07	-
chr2	113932961	113932970	antisense__NA__chr2:113932908..113932919,-	0	-	chr2	113932961	113932970	POU3F4	10.8571	-
chr2	113932961	113932970	antisense__NA__chr2:113932908..113932919,-	0	-	chr2	113932961	113932970	POU5F1B	12.3186	-
chr2	113932961	113932977	antisense__NA__chr2:113932908..113932919,-	0	-	chr2	113932961	113932977	ZNF143	-0.0344828	-
chr2	113932962	113932974	antisense__NA__chr2:113932908..113932919,-	0	-	chr2	113932962	113932974	PBX1	10.5408	-
chr2	113932979	113932994	antisense__NA__chr2:113932908..113932919,-	0	-	chr2	113932979	113932994	EGR3	5.58621	-
chr2	113932981	113932992	antisense__NA__chr2:113932908..113932919,-	0	-	chr2	113932981	113932992	EGR2	9.5	-
chr2	113932983	113932992	antisense__NA__chr2:113932908..113932919,-	0	-	chr2	113932983	113932992	THAP1	11.1447	-
chr2	113969012	113969026	intergenic__NA__chr2:113969077..113969102,+::	0	+	chr2	113969010	113969026	SRF	11.5738	+
chr2	113969016	113969028	intergenic__NA__chr2:113969077..113969102,+::	0	+	chr2	113969016	113969028	POU2F1	12.71	+
chr2	113969016	113969029	intergenic__NA__chr2:113969077..113969102,+::	0	+	chr2	113969016	113969029	POU3F3	12.51	+
chr2	113969016	113969030	intergenic__NA__chr2:113969077..113969102,+::	0	+	chr2	113969016	113969030	POU1F1	11.6034	+
chr2	113969017	113969029	intergenic__NA__chr2:113969077..113969102,+::	0	+	chr2	113969017	113969029	POU3F1	11.5181	+
chr2	113969017	113969029	intergenic__NA__chr2:113969077..113969102,+::	0	+	chr2	113969017	113969029	POU3F2	10.6935	+
chr2	113969018	113969027	intergenic__NA__chr2:113969077..113969102,+::	0	+	chr2	113969018	113969027	POU3F4	11.3673	+
chr2	113969018	113969027	intergenic__NA__chr2:113969077..113969102,+::	0	+	chr2	113969018	113969027	POU5F1B	11.5841	+
chr2	113969018	113969028	intergenic__NA__chr2:113969077..113969102,+::	0	+	chr2	113969018	113969028	NFAT5	10.7581	-
chr2	113969018	113969029	intergenic__NA__chr2:113969077..113969102,+::	0	+	chr2	113969018	113969029	FOXB1	10.8269	+
chr2	113969022	113969032	intergenic__NA__chr2:113969077..113969102,+::	0	+	chr2	113969022	113969032	OLIG2	10.6724	-
chr2	113969022	113969032	intergenic__NA__chr2:113969077..113969102,+::	0	+	chr2	113969022	113969032	OLIG3	11.3276	-
chr2	113969040	113969050	intergenic__NA__chr2:113969077..113969102,+::	0	+	chr2	113969040	113969050	NFAT5	13.0323	-
chr2	113969040	113969050	intergenic__NA__chr2:113969077..113969102,+::	0	+	chr2	113969040	113969050	NFATC1	11.4065	-
chr2	113969040	113969050	intergenic__NA__chr2:113969077..113969102,+::	0	+	chr2	113969040	113969050	NFATC3	12.2626	-
chr2	113969042	113969049	intergenic__NA__chr2:113969077..113969102,+::	0	+	chr2	113969042	113969049	NFATC2	12.2022	-
chr2	113969044	113969054	intergenic__NA__chr2:113969077..113969102,+::	0	+	chr2	113969044	113969054	REL	10.8182	-
chr2	113970111	113970125	Enhancer__chr2:113969874-113970195	0	+	chr2	113970111	113970125	Stat4	11.7069	+
chr2	113970127	113970141	Enhancer__chr2:113969874-113970195	0	+	chr2	113970127	113970141	EGR1	9.63462	-
chr2	113970129	113970144	Enhancer__chr2:113969874-113970195	0	+	chr2	113970129	113970144	SP2	14.0862	-
chr2	113970130	113970141	Enhancer__chr2:113969874-113970195	0	+	chr2	113970130	113970141	SP1	12.7885	-
chr2	113970130	113970144	Enhancer__chr2:113969874-113970195	0	+	chr2	113970130	113970144	EGR1	15.0769	-
chr2	113970130	113970151	Enhancer__chr2:113969874-113970195	0	+	chr2	113970130	113970151	ZNF263	23.7959	+
chr2	113970133	113970144	Enhancer__chr2:113969874-113970195	0	+	chr2	113970133	113970144	SP1	14.5962	-
chr2	113970133	113970154	Enhancer__chr2:113969874-113970195	0	+	chr2	113970133	113970154	ZNF263	22.102	+
chr2	113970136	113970146	Enhancer__chr2:113969874-113970195	0	+	chr2	113970136	113970146	MZF1(var.2)	12.0101	+
chr2	113970137	113970151	Enhancer__chr2:113969874-113970195	0	+	chr2	113970137	113970151	PLAG1	10.5	+
chr2	113970138	113970148	Enhancer__chr2:113969874-113970195	0	+	chr2	113970138	113970148	ETV6	12.3462	+
chr2	113970141	113970155	Enhancer__chr2:113969874-113970195	0	+	chr2	113970141	113970155	GLIS2	7.5082	-
chr2	113970142	113970159	Enhancer__chr2:113969874-113970195	0	+	chr2	113970142	113970159	SP4	6.2	-
chr2	113970143	113970157	Enhancer__chr2:113969874-113970195	0	+	chr2	113970143	113970157	KLF14	9.15517	-
chr2	113970144	113970154	Enhancer__chr2:113969874-113970195	0	+	chr2	113970144	113970154	ZNF740	10.0642	-
chr2	113970144	113970156	Enhancer__chr2:113969874-113970195	0	+	chr2	113970144	113970156	SP8	13.7237	-
chr2	113970145	113970155	Enhancer__chr2:113969874-113970195	0	+	chr2	113970145	113970155	ZNF740	17.1101	-
chr2	113970145	113970156	Enhancer__chr2:113969874-113970195	0	+	chr2	113970145	113970156	KLF16	12.1897	-
chr2	113970146	113970158	Enhancer__chr2:113969874-113970195	0	+	chr2	113970146	113970158	ZBTB7B	10.5172	-
chr2	113970149	113970163	Enhancer__chr2:113969874-113970195	0	+	chr2	113970149	113970163	PLAG1	9.09184	+
chr2	113970158	113970168	Enhancer__chr2:113969874-113970195	0	+	chr2	113970158	113970168	MZF1(var.2)	12.101	+
chr2	113970158	113970172	Enhancer__chr2:113969874-113970195	0	+	chr2	113970158	113970172	EGR1	14.9615	-
chr2	113970159	113970173	Enhancer__chr2:113969874-113970195	0	+	chr2	113970159	113970173	PLAG1	9.78571	+
chr2	113970161	113970179	Enhancer__chr2:113969874-113970195	0	+	chr2	113970161	113970179	EWSR1-FLI1	-5.92105	+
chr2	113970163	113970178	Enhancer__chr2:113969874-113970195	0	+	chr2	113970163	113970178	SP2	14.0862	-
chr2	113970164	113970178	Enhancer__chr2:113969874-113970195	0	+	chr2	113970164	113970178	EGR1	11.9615	-
chr2	113970167	113970178	Enhancer__chr2:113969874-113970195	0	+	chr2	113970167	113970178	SP1	13.5192	-
chr2	113970169	113970180	Enhancer__chr2:113969874-113970195	0	+	chr2	113970169	113970180	E2F6	14.8966	+
chr2	113970170	113970188	Enhancer__chr2:113969874-113970195	0	+	chr2	113970170	113970188	EWSR1-FLI1	-9.39474	+
chr2	113970172	113970186	Enhancer__chr2:113969874-113970195	0	+	chr2	113970172	113970186	KLF14	9.25862	-
chr2	113970175	113970189	Enhancer__chr2:113969874-113970195	0	+	chr2	113970175	113970189	PLAG1	5.15306	+
chr2	113970177	113970191	Enhancer__chr2:113969874-113970195	0	+	chr2	113970177	113970191	PLAG1	5.53061	+
chr2	113970178	113970193	Enhancer__chr2:113969874-113970195	0	+	chr2	113970178	113970193	ZIC3	14.0286	-
chr2	113970178	113970193	Enhancer__chr2:113969874-113970195	0	+	chr2	113970178	113970193	ZIC4	13.5091	-
chr2	113970179	113970193	Enhancer__chr2:113969874-113970195	0	+	chr2	113970179	113970193	GLIS2	9.78689	-
chr2	113970179	113970193	Enhancer__chr2:113969874-113970195	0	+	chr2	113970179	113970193	ZIC1	9.06383	-
chr2	113970180	113970200	Enhancer__chr2:113969874-113970195	0	+	chr2	113970180	113970200	RREB1	7.73394	-
chr2	113970181	113970197	Enhancer__chr2:113969874-113970195	0	+	chr2	113970181	113970197	EGR4	10.7455	-
chr2	113970182	113970192	Enhancer__chr2:113969874-113970195	0	+	chr2	113970182	113970192	ZNF740	11.9541	-
chr2	113970182	113970194	Enhancer__chr2:113969874-113970195	0	+	chr2	113970182	113970194	SP8	11.8289	-
chr2	113970182	113970197	Enhancer__chr2:113969874-113970195	0	+	chr2	113970182	113970197	EGR3	9.56897	-
chr2	113970183	113970193	Enhancer__chr2:113969874-113970195	0	+	chr2	113970183	113970193	ZNF740	17.1101	-
chr2	113970183	113970194	Enhancer__chr2:113969874-113970195	0	+	chr2	113970183	113970194	KLF16	10.6034	-
chr2	113970183	113970197	Enhancer__chr2:113969874-113970195	0	+	chr2	113970183	113970197	KLF14	8.51724	-
chr2	113970184	113970194	Enhancer__chr2:113969874-113970195	0	+	chr2	113970184	113970194	ZNF740	10.2202	-
chr2	113970184	113970196	Enhancer__chr2:113969874-113970195	0	+	chr2	113970184	113970196	SP8	13.25	-
chr2	113970185	113970195	Enhancer__chr2:113969874-113970195	0	+	chr2	113970185	113970195	ZNF740	11.3486	-
chr2	113970185	113970196	Enhancer__chr2:113969874-113970195	0	+	chr2	113970185	113970196	KLF16	13.3793	-
chr2	113970186	113970198	Enhancer__chr2:113969874-113970195	0	+	chr2	113970186	113970198	SP8	11.1053	-
chr2	113970187	113970198	Enhancer__chr2:113969874-113970195	0	+	chr2	113970187	113970198	KLF16	10.7241	-
chr2	113970187	113970198	Enhancer__chr2:113969874-113970195	0	+	chr2	113970187	113970198	SP3	12.0894	-
chr2	113970199	113970217	Enhancer__chr2:113969874-113970195	0	+	chr2	113970199	113970217	TP63	-2.74138	-
chr2	113998512	113998527	antisense__NA__chr2:113998550..113998597,+	0	+	chr2	113998512	113998527	NR2C2	9.95714	+
chr2	113998512	113998527	antisense__NA__chr2:113998550..113998597,+	0	+	chr2	113998512	113998527	Pparg::Rxra	12.5135	+
chr2	113998528	113998542	antisense__NA__chr2:113998550..113998597,+	0	+	chr2	113998528	113998542	JUN(var.2)	14.1923	+
chr2	113998531	113998542	antisense__NA__chr2:113998550..113998597,+	0	+	chr2	113998531	113998542	FOSL2	10.5091	+
chr2	113998531	113998542	antisense__NA__chr2:113998550..113998597,+	0	+	chr2	113998531	113998542	JUNB	11.3878	+
chr2	113998532	113998543	antisense__NA__chr2:113998550..113998597,+	0	+	chr2	113998532	113998543	FOS	12.4255	+
chr2	113998532	113998543	antisense__NA__chr2:113998550..113998597,+	0	+	chr2	113998532	113998543	JUND	12.3617	+
chr2	113998532	113998543	antisense__NA__chr2:113998550..113998597,+	0	+	chr2	113998532	113998543	NFE2	10.0204	-
chr2	113998533	113998542	antisense__NA__chr2:113998550..113998597,+	0	+	chr2	113998533	113998542	JDP2	9.91379	-
chr2	113998534	113998545	antisense__NA__chr2:113998550..113998597,+	0	+	chr2	113998534	113998545	Hoxa9	10.9079	-
chr2	113998545	113998555	antisense__NA__chr2:113998550..113998597,+	0	+	chr2	113998545	113998555	MZF1(var.2)	10.7273	+
chr2	113998571	113998589	antisense__NA__chr2:113998550..113998597,+	0	+	chr2	113998571	113998589	NFYA	9.78049	+
chr2	113998579	113998594	antisense__NA__chr2:113998550..113998597,+	0	+	chr2	113998579	113998594	MAF::NFE2	15.4426	-
chr2	113998580	113998594	antisense__NA__chr2:113998550..113998597,+	0	+	chr2	113998580	113998594	JUN(var.2)	10.8846	+
chr2	113998582	113998593	antisense__NA__chr2:113998550..113998597,+	0	+	chr2	113998582	113998593	BATF::JUN	11.3269	+
chr2	113998582	113998597	antisense__NA__chr2:113998550..113998597,+	0	+	chr2	113998582	113998597	Bach1::Mafk	13.2632	-
chr2	113998583	113998594	antisense__NA__chr2:113998550..113998597,+	0	+	chr2	113998583	113998594	FOSL2	10.2364	+
chr2	113998583	113998594	antisense__NA__chr2:113998550..113998597,+	0	+	chr2	113998583	113998594	JUNB	12.0204	+
chr2	113998583	113998598	antisense__NA__chr2:113998550..113998597,+	0	+	chr2	113998583	113998598	Nfe2l2	14.6061	-
chr2	113998584	113998595	antisense__NA__chr2:113998550..113998597,+	0	+	chr2	113998584	113998595	FOS	15.2979	+
chr2	113998584	113998595	antisense__NA__chr2:113998550..113998597,+	0	+	chr2	113998584	113998595	FOSL1	13.6	+
chr2	113998584	113998595	antisense__NA__chr2:113998550..113998597,+	0	+	chr2	113998584	113998595	JUND	14.2553	+
chr2	113998584	113998595	antisense__NA__chr2:113998550..113998597,+	0	+	chr2	113998584	113998595	NFE2	8.30612	-
chr2	113998585	113998594	antisense__NA__chr2:113998550..113998597,+	0	+	chr2	113998585	113998594	JDP2	9	+
chr2	113998585	113998596	antisense__NA__chr2:113998550..113998597,+	0	+	chr2	113998585	113998596	FOSL2	13.6909	-
chr2	113998585	113998596	antisense__NA__chr2:113998550..113998597,+	0	+	chr2	113998585	113998596	JUNB	12.4286	-
chr2	113998586	113998593	antisense__NA__chr2:113998550..113998597,+	0	+	chr2	113998586	113998593	FOS::JUN	11.9703	-
chr2	113998608	113998609	antisense__NA__chr2:113998550..113998597,+	0	+	chr2	113998608	113998618	NFAT5	12.8065	+
chr2	113998608	113998609	antisense__NA__chr2:113998550..113998597,+	0	+	chr2	113998608	113998618	NFATC1	10.9024	+
chr2	113998608	113998609	antisense__NA__chr2:113998550..113998597,+	0	+	chr2	113998608	113998618	NFATC3	11.697	+
chr2	114036463	114036467	protein_coding__p1@PAX8__chr2:114036488..114036504,-::	0	-	chr2	114036455	114036467	TFAP2A(var.2)	12.0364	+
chr2	114036463	114036467	protein_coding__p1@PAX8__chr2:114036488..114036504,-::	0	-	chr2	114036455	114036467	TFAP2B	11.0727	-
chr2	114036463	114036467	protein_coding__p1@PAX8__chr2:114036488..114036504,-::	0	-	chr2	114036455	114036467	TFAP2C	11.2857	-
chr2	114036513	114036525	protein_coding__p1@PAX8__chr2:114036488..114036504,-::	0	-	chr2	114036513	114036525	GRHL1	12.3103	-
chr2	114036533	114036547	protein_coding__p1@PAX8__chr2:114036488..114036504,-::	0	-	chr2	114036533	114036547	PLAG1	7	+
chr2	114036566	114036578	protein_coding__p1@PAX8__chr2:114036488..114036504,-::	0	-	chr2	114036566	114036584	NFYA	16.0976	+
chr2	114036572	114036578	protein_coding__p1@PAX8__chr2:114036488..114036504,-::	0	-	chr2	114036572	114036587	NFYB	11.6154	-
chr2	114039625	114039631	Enhancer__chr2:114039556-114039944	0	+	chr2	114039623	114039631	Dlx2	10.8	-
chr2	114039625	114039631	Enhancer__chr2:114039556-114039944	0	+	chr2	114039623	114039631	Dlx3	10.1712	-
chr2	114039625	114039631	Enhancer__chr2:114039556-114039944	0	+	chr2	114039623	114039631	Dlx4	10.5398	-
chr2	114039625	114039631	Enhancer__chr2:114039556-114039944	0	+	chr2	114039623	114039631	DLX6	10.5085	-
chr2	114039625	114039631	Enhancer__chr2:114039556-114039944	0	+	chr2	114039623	114039631	MSX1	10.6786	-
chr2	114039625	114039632	Enhancer__chr2:114039556-114039944	0	+	chr2	114039622	114039632	Barhl1	9.98113	+
chr2	114039625	114039632	Enhancer__chr2:114039556-114039944	0	+	chr2	114039622	114039632	EN2	11.5424	-
chr2	114039625	114039632	Enhancer__chr2:114039556-114039944	0	+	chr2	114039622	114039632	EVX1	10.2264	-
chr2	114039625	114039632	Enhancer__chr2:114039556-114039944	0	+	chr2	114039622	114039632	GBX1	11.7612	-
chr2	114039625	114039632	Enhancer__chr2:114039556-114039944	0	+	chr2	114039622	114039632	GBX2	11.3617	-
chr2	114039625	114039632	Enhancer__chr2:114039556-114039944	0	+	chr2	114039622	114039632	HOXA2	10.434	-
chr2	114039625	114039632	Enhancer__chr2:114039556-114039944	0	+	chr2	114039624	114039632	Nobox	11.2391	+
chr2	114039625	114039636	Enhancer__chr2:114039556-114039944	0	+	chr2	114039620	114039636	Hoxb5	11.1948	+
chr2	114039626	114039637	Enhancer__chr2:114039556-114039944	0	+	chr2	114039626	114039637	CEBPA	11.5918	+
chr2	114039636	114039647	Enhancer__chr2:114039556-114039944	0	+	chr2	114039636	114039647	Gfi1b	11.6552	-
chr2	114039645	114039654	Enhancer__chr2:114039556-114039944	0	+	chr2	114039645	114039654	LIN54	11.9841	+
chr2	114039647	114039663	Enhancer__chr2:114039556-114039944	0	+	chr2	114039647	114039663	Pou2f3	17.8902	-
chr2	114039648	114039661	Enhancer__chr2:114039556-114039944	0	+	chr2	114039648	114039661	POU2F2	16.2586	+
chr2	114039648	114039662	Enhancer__chr2:114039556-114039944	0	+	chr2	114039648	114039662	POU1F1	15.4828	-
chr2	114039649	114039661	Enhancer__chr2:114039556-114039944	0	+	chr2	114039649	114039661	POU3F1	15.4699	-
chr2	114039649	114039661	Enhancer__chr2:114039556-114039944	0	+	chr2	114039649	114039661	POU3F2	15.7903	-
chr2	114039649	114039662	Enhancer__chr2:114039556-114039944	0	+	chr2	114039649	114039662	POU3F3	16.01	-
chr2	114039650	114039662	Enhancer__chr2:114039556-114039944	0	+	chr2	114039650	114039662	POU2F1	16.76	-
chr2	114039651	114039660	Enhancer__chr2:114039556-114039944	0	+	chr2	114039651	114039660	POU3F4	15.5714	-
chr2	114039651	114039660	Enhancer__chr2:114039556-114039944	0	+	chr2	114039651	114039660	POU5F1B	14.4602	-
chr2	114039659	114039676	Enhancer__chr2:114039556-114039944	0	+	chr2	114039659	114039676	ZNF410	2.23636	+
chr2	114039670	114039682	Enhancer__chr2:114039556-114039944	0	+	chr2	114039670	114039682	Foxd3	11.2283	+
chr2	114039687	114039705	Enhancer__chr2:114039556-114039944	0	+	chr2	114039687	114039705	MAFF	12.1333	-
chr2	114039689	114039700	Enhancer__chr2:114039556-114039944	0	+	chr2	114039689	114039700	NRL	11.0769	+
chr2	114039689	114039704	Enhancer__chr2:114039556-114039944	0	+	chr2	114039689	114039704	MAFK	12.6	-
chr2	114039689	114039710	Enhancer__chr2:114039556-114039944	0	+	chr2	114039689	114039710	MAFG	10.551	+
chr2	114039705	114039717	Enhancer__chr2:114039556-114039944	0	+	chr2	114039705	114039717	TAL1::TCF3	11.191	-
chr2	114039728	114039740	Enhancer__chr2:114039556-114039944	0	+	chr2	114039728	114039745	Rhox11	13.9079	+
chr2	114039729	114039739	Enhancer__chr2:114039556-114039944	0	+	chr2	114039729	114039739	TFAP4	10.2182	-
chr2	114046484	114046493	Enhancer__chr2:114046330-114046643	0	+	chr2	114046483	114046493	Hand1::Tcf3	12.809	-
chr2	114046488	114046503	Enhancer__chr2:114046330-114046643	0	+	chr2	114046488	114046503	Znf423	5.26966	+
chr2	114046489	114046504	Enhancer__chr2:114046330-114046643	0	+	chr2	114046489	114046504	Znf423	5.76404	-
chr2	114046504	114046517	Enhancer__chr2:114046330-114046643	0	+	chr2	114046504	114046517	Hoxc9	12.8095	-
chr2	114046506	114046521	Enhancer__chr2:114046330-114046643	0	+	chr2	114046506	114046521	SCRT1	6.29508	+
chr2	114046510	114046519	Enhancer__chr2:114046330-114046643	0	+	chr2	114046510	114046519	SNAI2	12.093	+
chr2	114046510	114046520	Enhancer__chr2:114046330-114046643	0	+	chr2	114046510	114046520	ID4	13.2459	-
chr2	114046510	114046520	Enhancer__chr2:114046330-114046643	0	+	chr2	114046510	114046520	TCF3	12.0385	-
chr2	114046510	114046520	Enhancer__chr2:114046330-114046643	0	+	chr2	114046510	114046520	TCF4	12.1224	-
chr2	114046516	114046529	Enhancer__chr2:114046330-114046643	0	+	chr2	114046516	114046529	TFAP2A(var.3)	13.6393	+
chr2	114046516	114046529	Enhancer__chr2:114046330-114046643	0	+	chr2	114046516	114046529	TFAP2B(var.3)	14.0984	+
chr2	114046516	114046529	Enhancer__chr2:114046330-114046643	0	+	chr2	114046516	114046529	TFAP2C(var.3)	13.4655	-
chr2	114046516	114046535	Enhancer__chr2:114046330-114046643	0	+	chr2	114046516	114046535	CTCF	14.5902	+
chr2	114046522	114046532	Enhancer__chr2:114046330-114046643	0	+	chr2	114046522	114046532	MZF1(var.2)	11.6263	+
chr2	114046535	114046551	Enhancer__chr2:114046330-114046643	0	+	chr2	114046535	114046551	Hoxd3	11.2208	+
chr2	114046540	114046548	Enhancer__chr2:114046330-114046643	0	+	chr2	114046540	114046548	BARX1	10.5472	-
chr2	114046553	114046568	Enhancer__chr2:114046330-114046643	0	+	chr2	114046553	114046568	Nr2f6(var.2)	-5.8	+
chr2	114046553	114046571	Enhancer__chr2:114046330-114046643	0	+	chr2	114046553	114046571	RARA	-8.10606	+
chr2	114046555	114046570	Enhancer__chr2:114046330-114046643	0	+	chr2	114046555	114046570	JUND(var.2)	15.2766	+
chr2	114046556	114046569	Enhancer__chr2:114046330-114046643	0	+	chr2	114046556	114046569	JUN	15.6327	+
chr2	114046557	114046571	Enhancer__chr2:114046330-114046643	0	+	chr2	114046557	114046571	ATF7	7.48571	+
chr2	114046558	114046570	Enhancer__chr2:114046330-114046643	0	+	chr2	114046558	114046570	JDP2(var.2)	6.7551	+
chr2	114046558	114046573	Enhancer__chr2:114046330-114046643	0	+	chr2	114046558	114046573	JUND(var.2)	12.9574	-
chr2	114046560	114046568	Enhancer__chr2:114046330-114046643	0	+	chr2	114046560	114046568	CREB1	11.3964	+
chr2	114046561	114046569	Enhancer__chr2:114046330-114046643	0	+	chr2	114046561	114046569	NR4A2	12.3131	+
chr2	114082516	114082525	Enhancer__chr2:114082449-114082815	0	+	chr2	114082514	114082525	E2F4	14.8103	-
chr2	114082516	114082525	Enhancer__chr2:114082449-114082815	0	+	chr2	114082514	114082525	E2F6	14.4828	-
chr2	114082516	114082528	Enhancer__chr2:114082449-114082815	0	+	chr2	114082513	114082528	EGR3	5.25862	+
chr2	114082516	114082531	Enhancer__chr2:114082449-114082815	0	+	chr2	114082516	114082531	ZBTB33	12.2879	+
chr2	114082525	114082535	Enhancer__chr2:114082449-114082815	0	+	chr2	114082525	114082535	KLF5	12.2041	+
chr2	114082525	114082536	Enhancer__chr2:114082449-114082815	0	+	chr2	114082525	114082536	SP1	13.4808	+
chr2	114082525	114082539	Enhancer__chr2:114082449-114082815	0	+	chr2	114082525	114082539	EGR1	10.5192	+
chr2	114082525	114082540	Enhancer__chr2:114082449-114082815	0	+	chr2	114082525	114082540	SP2	12.3793	+
chr2	114082547	114082558	Enhancer__chr2:114082449-114082815	0	+	chr2	114082547	114082558	E2F6	11.1207	-
chr2	114082548	114082562	Enhancer__chr2:114082449-114082815	0	+	chr2	114082548	114082562	PLAG1	6.59184	-
chr2	114082549	114082564	Enhancer__chr2:114082449-114082815	0	+	chr2	114082549	114082564	NR2C2	10.7857	-
chr2	114082549	114082566	Enhancer__chr2:114082449-114082815	0	+	chr2	114082549	114082566	SP4	3.98182	+
chr2	114082551	114082565	Enhancer__chr2:114082449-114082815	0	+	chr2	114082551	114082565	KLF14	8.32759	+
chr2	114082552	114082563	Enhancer__chr2:114082449-114082815	0	+	chr2	114082552	114082563	KLF16	11.2069	+
chr2	114082552	114082563	Enhancer__chr2:114082449-114082815	0	+	chr2	114082552	114082563	SP1	15.8269	+
chr2	114082552	114082563	Enhancer__chr2:114082449-114082815	0	+	chr2	114082552	114082563	SP3	11.2033	+
chr2	114082552	114082564	Enhancer__chr2:114082449-114082815	0	+	chr2	114082552	114082564	SP8	11.8289	+
chr2	114082552	114082566	Enhancer__chr2:114082449-114082815	0	+	chr2	114082552	114082566	EGR1	18.4808	+
chr2	114082552	114082567	Enhancer__chr2:114082449-114082815	0	+	chr2	114082552	114082567	SP2	16	+
chr2	114082553	114082568	Enhancer__chr2:114082449-114082815	0	+	chr2	114082553	114082568	EGR3	9.44828	+
chr2	114082555	114082566	Enhancer__chr2:114082449-114082815	0	+	chr2	114082555	114082566	EGR2	9.48276	+
chr2	114082557	114082571	Enhancer__chr2:114082449-114082815	0	+	chr2	114082557	114082571	PLAG1	10.5816	-
chr2	114082558	114082570	Enhancer__chr2:114082449-114082815	0	+	chr2	114082558	114082570	TFAP2A(var.2)	10.9636	+
chr2	114082558	114082572	Enhancer__chr2:114082449-114082815	0	+	chr2	114082558	114082572	PLAG1	5.30612	-
chr2	114082563	114082580	Enhancer__chr2:114082449-114082815	0	+	chr2	114082563	114082580	SP4	13.2727	+
chr2	114082565	114082576	Enhancer__chr2:114082449-114082815	0	+	chr2	114082565	114082576	Klf1	14.6515	+
chr2	114082565	114082579	Enhancer__chr2:114082449-114082815	0	+	chr2	114082565	114082579	KLF14	12.6897	+
chr2	114082565	114082580	Enhancer__chr2:114082449-114082815	0	+	chr2	114082565	114082580	Klf12	15.2459	+
chr2	114082566	114082576	Enhancer__chr2:114082449-114082815	0	+	chr2	114082566	114082576	Klf4	16.4286	-
chr2	114082566	114082576	Enhancer__chr2:114082449-114082815	0	+	chr2	114082566	114082576	KLF5	16.2857	+
chr2	114082566	114082577	Enhancer__chr2:114082449-114082815	0	+	chr2	114082566	114082577	KLF16	13.0862	+
chr2	114082566	114082577	Enhancer__chr2:114082449-114082815	0	+	chr2	114082566	114082577	SP1	16.5962	+
chr2	114082566	114082577	Enhancer__chr2:114082449-114082815	0	+	chr2	114082566	114082577	SP3	13.3577	+
chr2	114082566	114082578	Enhancer__chr2:114082449-114082815	0	+	chr2	114082566	114082578	SP8	11.9868	+
chr2	114082566	114082581	Enhancer__chr2:114082449-114082815	0	+	chr2	114082566	114082581	SP2	18.8276	+
chr2	114082567	114082583	Enhancer__chr2:114082449-114082815	0	+	chr2	114082567	114082583	EGR4	11.4	+
chr2	114082570	114082585	Enhancer__chr2:114082449-114082815	0	+	chr2	114082570	114082585	SP2	14.2069	+
chr2	114082584	114082598	Enhancer__chr2:114082449-114082815	0	+	chr2	114082584	114082598	EGR1	11.1154	+
chr2	114082588	114082598	Enhancer__chr2:114082449-114082815	0	+	chr2	114082588	114082598	MZF1(var.2)	13.697	-
chr2	114082588	114082603	Enhancer__chr2:114082449-114082815	0	+	chr2	114082588	114082603	NR2C2	8.58571	-
chr2	114082590	114082600	Enhancer__chr2:114082449-114082815	0	+	chr2	114082590	114082600	KLF5	14.2041	+
chr2	114082590	114082600	Enhancer__chr2:114082449-114082815	0	+	chr2	114082590	114082600	ZNF740	10.1009	+
chr2	114082590	114082601	Enhancer__chr2:114082449-114082815	0	+	chr2	114082590	114082601	KLF16	11.9483	+
chr2	114082590	114082601	Enhancer__chr2:114082449-114082815	0	+	chr2	114082590	114082601	SP1	15.5192	+
chr2	114082590	114082601	Enhancer__chr2:114082449-114082815	0	+	chr2	114082590	114082601	SP3	11.9024	+
chr2	114082590	114082602	Enhancer__chr2:114082449-114082815	0	+	chr2	114082590	114082602	SP8	10.6579	+
chr2	114082590	114082605	Enhancer__chr2:114082449-114082815	0	+	chr2	114082590	114082605	SP2	15.3621	+
chr2	114082618	114082631	Enhancer__chr2:114082449-114082815	0	+	chr2	114082618	114082631	Hoxc9	14.8413	-
chr2	114082619	114082630	Enhancer__chr2:114082449-114082815	0	+	chr2	114082619	114082630	Hoxa9	14.2763	-
chr2	114082620	114082631	Enhancer__chr2:114082449-114082815	0	+	chr2	114082620	114082631	HOXA10	10.8868	-
chr2	114082621	114082631	Enhancer__chr2:114082449-114082815	0	+	chr2	114082621	114082632	CDX2	11.2034	-
chr2	114082627	114082631	Enhancer__chr2:114082449-114082815	0	+	chr2	114082627	114082646	PAX5	10.3387	-
chr2	114126441	114126455	Enhancer__chr2:114126317-114126521	0	+	chr2	114126441	114126455	GATA2	11.0727	+
chr2	114126444	114126455	Enhancer__chr2:114126317-114126521	0	+	chr2	114126444	114126455	Gata1	12.8776	+
chr2	114126445	114126456	Enhancer__chr2:114126317-114126521	0	+	chr2	114126445	114126456	Gata4	11.6552	+
chr2	114126453	114126470	Enhancer__chr2:114126317-114126521	0	+	chr2	114126453	114126470	NR1H2::RXRA	1.77528	-
chr2	114126454	114126470	Enhancer__chr2:114126317-114126521	0	+	chr2	114126454	114126470	Rarg	-2.53061	-
chr2	114126455	114126469	Enhancer__chr2:114126317-114126521	0	+	chr2	114126455	114126469	Nr2f6	9.15152	-
chr2	114126455	114126469	Enhancer__chr2:114126317-114126521	0	+	chr2	114126455	114126469	Rxra	4.76829	-
chr2	114126455	114126469	Enhancer__chr2:114126317-114126521	0	+	chr2	114126455	114126469	RXRB	3.18182	-
chr2	114126455	114126469	Enhancer__chr2:114126317-114126521	0	+	chr2	114126455	114126469	RXRG	0.319149	-
chr2	114126455	114126470	Enhancer__chr2:114126317-114126521	0	+	chr2	114126455	114126470	NR2C2	9.38571	-
chr2	114126455	114126470	Enhancer__chr2:114126317-114126521	0	+	chr2	114126455	114126470	Nr2f6(var.2)	-7.2	-
chr2	114126455	114126471	Enhancer__chr2:114126317-114126521	0	+	chr2	114126455	114126471	Rarb	-5.74138	-
chr2	114126456	114126470	Enhancer__chr2:114126317-114126521	0	+	chr2	114126456	114126470	TCF7L2	11.1091	-
chr2	114126458	114126470	Enhancer__chr2:114126317-114126521	0	+	chr2	114126458	114126470	Tcf7	8.3871	-
chr2	114126478	114126492	Enhancer__chr2:114126317-114126521	0	+	chr2	114126478	114126492	ATF7	7.08571	+
chr2	114126478	114126492	Enhancer__chr2:114126317-114126521	0	+	chr2	114126478	114126492	BATF3	1.84848	+
chr2	114126479	114126491	Enhancer__chr2:114126317-114126521	0	+	chr2	114126479	114126491	JDP2(var.2)	7.16327	+
chr2	114126488	114126509	Enhancer__chr2:114126317-114126521	0	+	chr2	114126488	114126509	IRF1	11.0323	+
chr2	114126493	114126508	Enhancer__chr2:114126317-114126521	0	+	chr2	114126493	114126508	FOXP1	11.5775	-
chr2	114126504	114126519	Enhancer__chr2:114126317-114126521	0	+	chr2	114126504	114126519	FOXP1	11.3099	-
chr2	114132663	114132670	Enhancer__chr2:114132430-114132930	0	+	chr2	114132655	114132670	Znf423	6.67416	+
chr2	114132663	114132672	Enhancer__chr2:114132430-114132930	0	+	chr2	114132661	114132672	FOS	11	-
chr2	114132663	114132672	Enhancer__chr2:114132430-114132930	0	+	chr2	114132661	114132672	FOSL1	11.4182	-
chr2	114132663	114132672	Enhancer__chr2:114132430-114132930	0	+	chr2	114132661	114132672	NFE2	4.85714	-
chr2	114132663	114132674	Enhancer__chr2:114132430-114132930	0	+	chr2	114132663	114132674	DUX4	12.4468	-
chr2	114132663	114132676	Enhancer__chr2:114132430-114132930	0	+	chr2	114132662	114132676	JUN(var.2)	11.8462	-
chr2	114132672	114132687	Enhancer__chr2:114132430-114132930	0	+	chr2	114132672	114132687	ZIC3	7.85714	+
chr2	114132676	114132690	Enhancer__chr2:114132430-114132930	0	+	chr2	114132676	114132690	PLAG1	7.5	-
chr2	114132685	114132695	Enhancer__chr2:114132430-114132930	0	+	chr2	114132685	114132695	KLF5	12.2245	+
chr2	114132685	114132696	Enhancer__chr2:114132430-114132930	0	+	chr2	114132685	114132696	KLF16	10.1724	+
chr2	114132685	114132696	Enhancer__chr2:114132430-114132930	0	+	chr2	114132685	114132696	SP1	13.2308	+
chr2	114132686	114132703	Enhancer__chr2:114132430-114132930	0	+	chr2	114132686	114132703	ZNF410	-4.16364	+
chr2	114132695	114132705	Enhancer__chr2:114132430-114132930	0	+	chr2	114132695	114132705	Myc	12.4	-
chr2	114132696	114132706	Enhancer__chr2:114132430-114132930	0	+	chr2	114132696	114132706	CLOCK	12.3333	+
chr2	114132696	114132706	Enhancer__chr2:114132430-114132930	0	+	chr2	114132696	114132706	MAX	13	-
chr2	114132696	114132706	Enhancer__chr2:114132430-114132930	0	+	chr2	114132696	114132706	MNT	11.9545	-
chr2	114132696	114132706	Enhancer__chr2:114132430-114132930	0	+	chr2	114132696	114132706	Npas2	12.9836	-
chr2	114132696	114132711	Enhancer__chr2:114132430-114132930	0	+	chr2	114132696	114132711	EGR3	5.68966	-
chr2	114132697	114132705	Enhancer__chr2:114132430-114132930	0	+	chr2	114132697	114132705	Id2	12.623	+
chr2	114132697	114132705	Enhancer__chr2:114132430-114132930	0	+	chr2	114132697	114132705	Mlxip	13.4262	-
chr2	114132698	114132706	Enhancer__chr2:114132430-114132930	0	+	chr2	114132698	114132706	Mycn	12.8689	-
chr2	114132698	114132709	Enhancer__chr2:114132430-114132930	0	+	chr2	114132698	114132709	EGR2	10.3793	-
chr2	114132727	114132738	Enhancer__chr2:114132430-114132930	0	+	chr2	114132727	114132738	Gfi1b	10.6897	-
chr2	114132737	114132747	Enhancer__chr2:114132430-114132930	0	+	chr2	114132737	114132747	Klf4	12.7857	+
chr2	114132737	114132747	Enhancer__chr2:114132430-114132930	0	+	chr2	114132737	114132747	KLF5	14.0408	-
chr2	114132737	114132748	Enhancer__chr2:114132430-114132930	0	+	chr2	114132737	114132748	Klf1	12.0909	-
chr2	114133974	114133984	Enhancer__chr2:114133977-114134140	0	+	chr2	114133974	114133984	Myb	10.4262	-
chr2	114133979	114133996	Enhancer__chr2:114133977-114134140	0	+	chr2	114133979	114133996	Gmeb1	11.8026	+
chr2	114133983	114133991	Enhancer__chr2:114133977-114134140	0	+	chr2	114133983	114133991	GMEB2	12.7429	-
chr2	114133983	114133994	Enhancer__chr2:114133977-114134140	0	+	chr2	114133983	114133994	NFIL3	11.6566	+
chr2	114134007	114134025	Enhancer__chr2:114133977-114134140	0	+	chr2	114134007	114134025	GATA1::TAL1	11.9273	+
chr2	114134012	114134023	Enhancer__chr2:114133977-114134140	0	+	chr2	114134012	114134023	CDX2	11.678	+
chr2	114134012	114134026	Enhancer__chr2:114133977-114134140	0	+	chr2	114134012	114134026	FOXF2	10.1333	+
chr2	114134013	114134024	Enhancer__chr2:114133977-114134140	0	+	chr2	114134013	114134024	HOXA10	10.8302	+
chr2	114134013	114134024	Enhancer__chr2:114133977-114134140	0	+	chr2	114134013	114134024	HOXC12	10.5455	+
chr2	114134013	114134024	Enhancer__chr2:114133977-114134140	0	+	chr2	114134013	114134024	HOXD12	11.5246	+
chr2	114134014	114134023	Enhancer__chr2:114133977-114134140	0	+	chr2	114134014	114134023	CDX1	10.9811	+
chr2	114134014	114134024	Enhancer__chr2:114133977-114134140	0	+	chr2	114134014	114134024	HOXC10	11.4182	+
chr2	114134016	114134027	Enhancer__chr2:114133977-114134140	0	+	chr2	114134016	114134027	Foxq1	12.9184	-
chr2	114134034	114134048	Enhancer__chr2:114133977-114134140	0	+	chr2	114134034	114134048	Rfx1	14.8793	-
chr2	114134049	114134057	Enhancer__chr2:114133977-114134140	0	+	chr2	114134049	114134057	BSX	10.1509	-
chr2	114134620	114134635	Enhancer__chr2:114134240-114134872	0	+	chr2	114134620	114134635	MEF2C	11.1864	-
chr2	114134621	114134633	Enhancer__chr2:114134240-114134872	0	+	chr2	114134621	114134633	MEF2A	8.69355	-
chr2	114134632	114134647	Enhancer__chr2:114134240-114134872	0	+	chr2	114134632	114134647	STAT1::STAT2	14.2727	-
chr2	114134672	114134693	Enhancer__chr2:114134240-114134872	0	+	chr2	114134672	114134693	IRF1	12.0645	+
chr2	114134676	114134690	Enhancer__chr2:114134240-114134872	0	+	chr2	114134676	114134690	IRF7	10.5	-
chr2	114134676	114134690	Enhancer__chr2:114134240-114134872	0	+	chr2	114134676	114134690	IRF8	0.690909	-
chr2	114134676	114134691	Enhancer__chr2:114134240-114134872	0	+	chr2	114134676	114134691	IRF9	9.85455	-
chr2	114134695	114134704	Enhancer__chr2:114134240-114134872	0	+	chr2	114134695	114134704	Nkx3-1	11.2727	+
chr2	114134695	114134704	Enhancer__chr2:114134240-114134872	0	+	chr2	114134695	114134704	NKX3-2	11.5962	+
chr2	114134695	114134705	Enhancer__chr2:114134240-114134872	0	+	chr2	114134695	114134705	Barhl1	9.5283	-
chr2	114134696	114134704	Enhancer__chr2:114134240-114134872	0	+	chr2	114134696	114134704	ISL2	11.3717	+
chr2	114134724	114134735	Enhancer__chr2:114134240-114134872	0	+	chr2	114134724	114134744	RREB1	7.2844	-
chr2	114144862	114144875	Enhancer__chr2:114144753-114144946	0	+	chr2	114144862	114144875	HSF1	13.4098	+
chr2	114144862	114144875	Enhancer__chr2:114144753-114144946	0	+	chr2	114144862	114144875	HSF2	12.6182	+
chr2	114144862	114144875	Enhancer__chr2:114144753-114144946	0	+	chr2	114144862	114144875	HSF4	14.5732	+
chr2	114144869	114144890	Enhancer__chr2:114144753-114144946	0	+	chr2	114144869	114144890	IRF1	12.2097	+
chr2	114144877	114144892	Enhancer__chr2:114144753-114144946	0	+	chr2	114144877	114144892	PRDM1	12.8	-
chr2	114144879	114144889	Enhancer__chr2:114144753-114144946	0	+	chr2	114144879	114144889	Sox3	11.1034	+
chr2	114144889	114144900	Enhancer__chr2:114144753-114144946	0	+	chr2	114144889	114144900	FOSL1	9.92727	-
chr2	114144890	114144901	Enhancer__chr2:114144753-114144946	0	+	chr2	114144890	114144901	JUNB	12.3061	-
chr2	114144890	114144904	Enhancer__chr2:114144753-114144946	0	+	chr2	114144890	114144904	JUN(var.2)	10.6538	-
chr2	114144891	114144898	Enhancer__chr2:114144753-114144946	0	+	chr2	114144891	114144898	FOS::JUN	11.9703	-
chr2	114144917	114144935	Enhancer__chr2:114144753-114144946	0	+	chr2	114144917	114144935	KLF13	8.41379	+
chr2	114144918	114144932	Enhancer__chr2:114144753-114144946	0	+	chr2	114144918	114144932	KLF14	8.13793	+
chr2	114144925	114144940	Enhancer__chr2:114144753-114144946	0	+	chr2	114144925	114144940	PRDM1	10.4727	-
chr2	114144935	114144946	Enhancer__chr2:114144753-114144946	0	+	chr2	114144935	114144946	Hoxa9	10.7895	-
chr2	114144936	114144946	Enhancer__chr2:114144753-114144946	0	+	chr2	114144936	114144946	HOXA13	13.0139	-
chr2	114144936	114144946	Enhancer__chr2:114144753-114144946	0	+	chr2	114144936	114144946	HOXB13	13.4	-
chr2	114144936	114144946	Enhancer__chr2:114144753-114144946	0	+	chr2	114144936	114144946	HOXD13	13.6984	-
chr2	114144936	114144946	Enhancer__chr2:114144753-114144946	0	+	chr2	114144936	114144946	Hoxd9	12.1389	-
chr2	114144936	114144947	Enhancer__chr2:114144753-114144946	0	+	chr2	114144936	114144947	HOXA10	12.9623	-
chr2	114144937	114144946	Enhancer__chr2:114144753-114144946	0	+	chr2	114144937	114144946	CDX1	12.8113	-
chr2	114144937	114144948	Enhancer__chr2:114144753-114144946	0	+	chr2	114144937	114144948	CDX2	13.7627	-
chr2	114144958	114144973	Enhancer__chr2:114144753-114144946	0	+	chr2	114144958	114144973	NFYB	10.25	-
chr2	114163868	114163875	Enhancer__chr2:114163815-114164191	0	+	chr2	114163861	114163875	ZIC1	6.97872	+
chr2	114163868	114163876	Enhancer__chr2:114163815-114164191	0	+	chr2	114163861	114163876	ZIC3	9.64286	+
chr2	114163868	114163876	Enhancer__chr2:114163815-114164191	0	+	chr2	114163861	114163876	ZIC4	9.94545	+
chr2	114163869	114163885	Enhancer__chr2:114163815-114164191	0	+	chr2	114163869	114163885	Pou2f3	13.8171	-
chr2	114163870	114163883	Enhancer__chr2:114163815-114164191	0	+	chr2	114163870	114163883	POU2F2	16.6034	+
chr2	114163870	114163884	Enhancer__chr2:114163815-114164191	0	+	chr2	114163870	114163884	POU1F1	14.2586	-
chr2	114163871	114163883	Enhancer__chr2:114163815-114164191	0	+	chr2	114163871	114163883	POU3F1	11.2651	-
chr2	114163871	114163883	Enhancer__chr2:114163815-114164191	0	+	chr2	114163871	114163883	POU3F2	11.4677	-
chr2	114163871	114163884	Enhancer__chr2:114163815-114164191	0	+	chr2	114163871	114163884	POU3F3	11.25	-
chr2	114163872	114163884	Enhancer__chr2:114163815-114164191	0	+	chr2	114163872	114163884	POU2F1	13.18	-
chr2	114163873	114163882	Enhancer__chr2:114163815-114164191	0	+	chr2	114163873	114163882	POU3F4	10.8571	-
chr2	114163873	114163882	Enhancer__chr2:114163815-114164191	0	+	chr2	114163873	114163882	POU5F1B	12.3186	-
chr2	114163880	114163891	Enhancer__chr2:114163815-114164191	0	+	chr2	114163880	114163891	Stat5a::Stat5b	11.4898	+
chr2	114163887	114163904	Enhancer__chr2:114163815-114164191	0	+	chr2	114163887	114163904	SP4	6.47273	+
chr2	114163890	114163901	Enhancer__chr2:114163815-114164191	0	+	chr2	114163890	114163901	KLF16	13.3448	+
chr2	114163890	114163902	Enhancer__chr2:114163815-114164191	0	+	chr2	114163890	114163902	SP8	12.4605	+
chr2	114163890	114163904	Enhancer__chr2:114163815-114164191	0	+	chr2	114163890	114163904	EGR1	14.6346	+
chr2	114163894	114163911	Enhancer__chr2:114163815-114164191	0	+	chr2	114163894	114163911	RARA::RXRA	10.7755	-
chr2	114163896	114163906	Enhancer__chr2:114163815-114164191	0	+	chr2	114163896	114163906	Klf4	10	-
chr2	114163896	114163906	Enhancer__chr2:114163815-114164191	0	+	chr2	114163896	114163906	KLF5	13.4898	+
chr2	114163904	114163913	Enhancer__chr2:114163815-114164191	0	+	chr2	114163904	114163913	THAP1	10.6579	+
chr2	114163918	114163928	Enhancer__chr2:114163815-114164191	0	+	chr2	114163918	114163928	HOXA13	12.5278	-
chr2	114163918	114163928	Enhancer__chr2:114163815-114164191	0	+	chr2	114163918	114163928	HOXB13	13.0909	-
chr2	114163918	114163928	Enhancer__chr2:114163815-114164191	0	+	chr2	114163918	114163928	HOXD13	12.0159	-
chr2	114163928	114163941	Enhancer__chr2:114163815-114164191	0	+	chr2	114163928	114163941	EOMES	12.0488	-
chr2	114163930	114163941	Enhancer__chr2:114163815-114164191	0	+	chr2	114163930	114163941	Klf1	13.9394	+
chr2	114163930	114163945	Enhancer__chr2:114163815-114164191	0	+	chr2	114163930	114163945	Klf12	8.70492	+
chr2	114163931	114163941	Enhancer__chr2:114163815-114164191	0	+	chr2	114163931	114163941	Klf4	10.6837	-
chr2	114163931	114163941	Enhancer__chr2:114163815-114164191	0	+	chr2	114163931	114163941	TBX21	10.9636	-
chr2	114163932	114163940	Enhancer__chr2:114163815-114164191	0	+	chr2	114163932	114163940	MGA	12.7727	-
chr2	114163932	114163940	Enhancer__chr2:114163815-114164191	0	+	chr2	114163932	114163940	TBX1	11.8776	-
chr2	114163932	114163940	Enhancer__chr2:114163815-114164191	0	+	chr2	114163932	114163940	TBX15	11.75	-
chr2	114163932	114163940	Enhancer__chr2:114163815-114164191	0	+	chr2	114163932	114163940	TBX4	11.0408	-
chr2	114163932	114163940	Enhancer__chr2:114163815-114164191	0	+	chr2	114163932	114163940	TBX5	11.2241	-
chr2	114163969	114163983	Enhancer__chr2:114163815-114164191	0	+	chr2	114163969	114163983	POU1F1	10.0517	+
chr2	114163971	114163981	Enhancer__chr2:114163815-114164191	0	+	chr2	114163971	114163981	NFAT5	11.2097	-
chr2	114163980	114163983	Enhancer__chr2:114163815-114164191	0	+	chr2	114163980	114163992	HINFP	10.2424	+
chr2	114195262	114195263	protein_coding__NA__chr2:114195331..114195350,+::	0	+	chr2	114195247	114195263	GLIS1	-10.1346	-
chr2	114195262	114195264	protein_coding__NA__chr2:114195331..114195350,+::	0	+	chr2	114195249	114195264	ZIC3	8.15714	-
chr2	114195262	114195266	protein_coding__NA__chr2:114195331..114195350,+::	0	+	chr2	114195254	114195266	SP8	15.6579	-
chr2	114195262	114195266	protein_coding__NA__chr2:114195331..114195350,+::	0	+	chr2	114195255	114195266	KLF16	17.2931	-
chr2	114195262	114195266	protein_coding__NA__chr2:114195331..114195350,+::	0	+	chr2	114195255	114195266	SP3	15.9106	-
chr2	114195262	114195266	protein_coding__NA__chr2:114195331..114195350,+::	0	+	chr2	114195256	114195266	Klf4	15.6735	+
chr2	114195262	114195266	protein_coding__NA__chr2:114195331..114195350,+::	0	+	chr2	114195256	114195266	KLF5	14.9388	-
chr2	114195262	114195267	protein_coding__NA__chr2:114195331..114195350,+::	0	+	chr2	114195252	114195267	Klf12	10.9672	-
chr2	114195262	114195267	protein_coding__NA__chr2:114195331..114195350,+::	0	+	chr2	114195253	114195267	KLF14	12.8793	-
chr2	114195262	114195267	protein_coding__NA__chr2:114195331..114195350,+::	0	+	chr2	114195256	114195267	Klf1	14.8788	-
chr2	114195262	114195268	protein_coding__NA__chr2:114195331..114195350,+::	0	+	chr2	114195250	114195268	KLF13	9.86207	-
chr2	114195262	114195269	protein_coding__NA__chr2:114195331..114195350,+::	0	+	chr2	114195252	114195269	SP4	11.4909	-
chr2	114195299	114195307	protein_coding__NA__chr2:114195331..114195350,+::	0	+	chr2	114195299	114195307	OTX1	10.9787	+
chr2	114195303	114195312	protein_coding__NA__chr2:114195331..114195350,+::	0	+	chr2	114195303	114195312	THAP1	10.2105	-
chr2	114195310	114195318	protein_coding__NA__chr2:114195331..114195350,+::	0	+	chr2	114195310	114195318	RHOXF1	10.2308	-
chr2	114195330	114195345	protein_coding__NA__chr2:114195331..114195350,+::	0	+	chr2	114195330	114195345	JUND(var.2)	14.2979	+
chr2	114195331	114195344	protein_coding__NA__chr2:114195331..114195350,+::	0	+	chr2	114195331	114195344	JUN	12.8571	+
chr2	114195332	114195346	protein_coding__NA__chr2:114195331..114195350,+::	0	+	chr2	114195332	114195346	ATF7	13.3	-
chr2	114195332	114195346	protein_coding__NA__chr2:114195331..114195350,+::	0	+	chr2	114195332	114195346	BATF3	12.0909	+
chr2	114195333	114195341	protein_coding__NA__chr2:114195331..114195350,+::	0	+	chr2	114195333	114195341	Atf3	14.3279	+
chr2	114195333	114195343	protein_coding__NA__chr2:114195331..114195350,+::	0	+	chr2	114195333	114195343	Crem	14.4754	+
chr2	114195333	114195345	protein_coding__NA__chr2:114195331..114195350,+::	0	+	chr2	114195333	114195345	Creb5	14.6909	-
chr2	114195333	114195345	protein_coding__NA__chr2:114195331..114195350,+::	0	+	chr2	114195333	114195345	JDP2(var.2)	15.5102	-
chr2	114195334	114195347	protein_coding__NA__chr2:114195331..114195350,+::	0	+	chr2	114195334	114195347	JUN	10.0204	-
chr2	114195335	114195343	protein_coding__NA__chr2:114195331..114195350,+::	0	+	chr2	114195335	114195343	CREB1	13.5495	-
chr2	114195335	114195345	protein_coding__NA__chr2:114195331..114195350,+::	0	+	chr2	114195335	114195345	Crem	11.3115	-
chr2	114195341	114195355	protein_coding__NA__chr2:114195331..114195350,+::	0	+	chr2	114195341	114195355	Zfx	15.2273	-
chr2	114195342	114195354	protein_coding__NA__chr2:114195331..114195350,+::	0	+	chr2	114195342	114195354	TFAP2A(var.2)	11.9818	-
chr2	114195342	114195354	protein_coding__NA__chr2:114195331..114195350,+::	0	+	chr2	114195342	114195354	TFAP2B	12.4	+
chr2	114195342	114195354	protein_coding__NA__chr2:114195331..114195350,+::	0	+	chr2	114195342	114195354	TFAP2C	12.6224	+
chr2	114195343	114195354	protein_coding__NA__chr2:114195331..114195350,+::	0	+	chr2	114195343	114195354	TFAP2A	11.2545	-
chr2	114195343	114195354	protein_coding__NA__chr2:114195331..114195350,+::	0	+	chr2	114195343	114195354	TFAP2B(var.2)	10.9091	+
chr2	114195343	114195354	protein_coding__NA__chr2:114195331..114195350,+::	0	+	chr2	114195343	114195354	TFAP2C(var.2)	11.1346	+
chr2	114195370	114195377	protein_coding__NA__chr2:114195331..114195350,+::	0	+	chr2	114195370	114195386	EGR4	9.78182	-
chr2	114195371	114195377	protein_coding__NA__chr2:114195331..114195350,+::	0	+	chr2	114195371	114195382	Klf1	9.98485	-
chr2	114195371	114195377	protein_coding__NA__chr2:114195331..114195350,+::	0	+	chr2	114195371	114195382	NRF1	12.1636	-
chr2	114195372	114195377	protein_coding__NA__chr2:114195331..114195350,+::	0	+	chr2	114195372	114195384	HINFP	11.0455	+
chr2	114195373	114195377	protein_coding__NA__chr2:114195331..114195350,+::	0	+	chr2	114195373	114195384	EGR2	9.86207	-
chr2	114300234	114300246	intergenic__p1@ENST00000416758__chr2:114300263..114300269,-::	0	-	chr2	114300234	114300246	HES7	3.25862	+
chr2	114300234	114300249	intergenic__p1@ENST00000416758__chr2:114300263..114300269,-::	0	-	chr2	114300234	114300249	Pparg::Rxra	10.8198	-
chr2	114300293	114300308	intergenic__p1@ENST00000416758__chr2:114300263..114300269,-::	0	-	chr2	114300293	114300308	SOX21	0.469388	+
chr2	114300312	114300332	intergenic__p1@ENST00000416758__chr2:114300263..114300269,-::	0	-	chr2	114300312	114300332	RREB1	7.82569	+
chr2	114300314	114300334	intergenic__p1@ENST00000416758__chr2:114300263..114300269,-::	0	-	chr2	114300314	114300334	RREB1	9.51376	+
chr2	114300316	114300336	intergenic__p1@ENST00000416758__chr2:114300263..114300269,-::	0	-	chr2	114300316	114300336	RREB1	9.51376	+
chr2	114300318	114300338	intergenic__p1@ENST00000416758__chr2:114300263..114300269,-::	0	-	chr2	114300318	114300338	RREB1	9.51376	+
chr2	114300320	114300340	intergenic__p1@ENST00000416758__chr2:114300263..114300269,-::	0	-	chr2	114300320	114300340	RREB1	8.80734	+
chr2	114384777	114384786	protein_coding__p1@RABL2A__chr2:114384837..114384859,+::	0	+	chr2	114384777	114384786	THAP1	9.85526	-
chr2	114384779	114384790	protein_coding__p1@RABL2A__chr2:114384837..114384859,+::	0	+	chr2	114384779	114384790	NRF1	9.36364	-
chr2	114384812	114384825	protein_coding__p1@RABL2A__chr2:114384837..114384859,+::	0	+	chr2	114384812	114384825	Myod1	14.7959	-
chr2	114384814	114384825	protein_coding__p1@RABL2A__chr2:114384837..114384859,+::	0	+	chr2	114384814	114384825	Myog	12.7143	-
chr2	114384814	114384825	protein_coding__p1@RABL2A__chr2:114384837..114384859,+::	0	+	chr2	114384814	114384825	Tcf12	12.2653	-
chr2	114384815	114384825	protein_coding__p1@RABL2A__chr2:114384837..114384859,+::	0	+	chr2	114384815	114384825	Ascl2	14.4714	-
chr2	114384815	114384825	protein_coding__p1@RABL2A__chr2:114384837..114384859,+::	0	+	chr2	114384815	114384825	NHLH1	17.1379	-
chr2	114384815	114384825	protein_coding__p1@RABL2A__chr2:114384837..114384859,+::	0	+	chr2	114384815	114384825	TCF3	11.4231	+
chr2	114384815	114384825	protein_coding__p1@RABL2A__chr2:114384837..114384859,+::	0	+	chr2	114384815	114384825	TCF4	11.449	-
chr2	114384815	114384826	protein_coding__p1@RABL2A__chr2:114384837..114384859,+::	0	+	chr2	114384815	114384826	Myog	14.1837	+
chr2	114384815	114384826	protein_coding__p1@RABL2A__chr2:114384837..114384859,+::	0	+	chr2	114384815	114384826	Tcf12	13.898	+
chr2	114384815	114384828	protein_coding__p1@RABL2A__chr2:114384837..114384859,+::	0	+	chr2	114384815	114384828	Myod1	11.7959	+
chr2	114384822	114384834	protein_coding__p1@RABL2A__chr2:114384837..114384859,+::	0	+	chr2	114384822	114384834	HINFP	12.2424	-
chr2	114384837	114384849	protein_coding__p1@RABL2A__chr2:114384837..114384859,+::	0	+	chr2	114384837	114384849	EHF	15.3443	+
chr2	114384837	114384849	protein_coding__p1@RABL2A__chr2:114384837..114384859,+::	0	+	chr2	114384837	114384849	ELF1	15.6182	+
chr2	114384837	114384849	protein_coding__p1@RABL2A__chr2:114384837..114384859,+::	0	+	chr2	114384837	114384849	ELF4	15.6721	+
chr2	114384837	114384850	protein_coding__p1@RABL2A__chr2:114384837..114384859,+::	0	+	chr2	114384837	114384850	ELF3	16.3103	+
chr2	114384838	114384849	protein_coding__p1@RABL2A__chr2:114384837..114384859,+::	0	+	chr2	114384838	114384849	ELF5	14.4182	+
chr2	114384838	114384849	protein_coding__p1@RABL2A__chr2:114384837..114384859,+::	0	+	chr2	114384838	114384849	ETV2	11.2295	+
chr2	114384838	114384849	protein_coding__p1@RABL2A__chr2:114384837..114384859,+::	0	+	chr2	114384838	114384849	SPDEF	12.6909	+
chr2	114384839	114384849	protein_coding__p1@RABL2A__chr2:114384837..114384859,+::	0	+	chr2	114384839	114384849	ELK1	16.2128	+
chr2	114384839	114384849	protein_coding__p1@RABL2A__chr2:114384837..114384859,+::	0	+	chr2	114384839	114384849	ELK3	14.8966	+
chr2	114384839	114384849	protein_coding__p1@RABL2A__chr2:114384837..114384859,+::	0	+	chr2	114384839	114384849	ERF	14.9286	+
chr2	114384839	114384849	protein_coding__p1@RABL2A__chr2:114384837..114384859,+::	0	+	chr2	114384839	114384849	ERG	13.9091	+
chr2	114384839	114384849	protein_coding__p1@RABL2A__chr2:114384837..114384859,+::	0	+	chr2	114384839	114384849	ETS1	14.5	+
chr2	114384839	114384849	protein_coding__p1@RABL2A__chr2:114384837..114384859,+::	0	+	chr2	114384839	114384849	ETV1	13.9455	+
chr2	114384839	114384849	protein_coding__p1@RABL2A__chr2:114384837..114384859,+::	0	+	chr2	114384839	114384849	ETV3	14.6479	+
chr2	114384839	114384849	protein_coding__p1@RABL2A__chr2:114384837..114384859,+::	0	+	chr2	114384839	114384849	ETV4	13.7414	+
chr2	114384839	114384849	protein_coding__p1@RABL2A__chr2:114384837..114384859,+::	0	+	chr2	114384839	114384849	ETV5	13.4182	+
chr2	114384839	114384849	protein_coding__p1@RABL2A__chr2:114384837..114384859,+::	0	+	chr2	114384839	114384849	ETV6	14.7885	+
chr2	114384839	114384849	protein_coding__p1@RABL2A__chr2:114384837..114384859,+::	0	+	chr2	114384839	114384849	FEV	14.1346	+
chr2	114384839	114384849	protein_coding__p1@RABL2A__chr2:114384837..114384859,+::	0	+	chr2	114384839	114384849	FLI1	14.1915	+
chr2	114384839	114384850	protein_coding__p1@RABL2A__chr2:114384837..114384859,+::	0	+	chr2	114384839	114384850	ELK4	17.6182	-
chr2	114384840	114384851	protein_coding__p1@RABL2A__chr2:114384837..114384859,+::	0	+	chr2	114384840	114384851	Gabpa	17.1148	+
chr2	114384869	114384880	protein_coding__p1@RABL2A__chr2:114384837..114384859,+::	0	+	chr2	114384869	114384880	NRF1	9.85455	-
chr2	114458068	114458079	Enhancer__chr2:114457868-114458149	0	+	chr2	114458066	114458079	ATF4	14.0328	-
chr2	114458083	114458097	Enhancer__chr2:114457868-114458149	0	+	chr2	114458083	114458097	EGR1	11.9423	+
chr2	114458086	114458097	Enhancer__chr2:114457868-114458149	0	+	chr2	114458086	114458097	SP1	12.7885	+
chr2	114458086	114458100	Enhancer__chr2:114457868-114458149	0	+	chr2	114458086	114458100	EGR1	14.0769	+
chr2	114458127	114458138	Enhancer__chr2:114457868-114458149	0	+	chr2	114458127	114458138	Gfi1b	12.2931	+
chr2	114458146	114458158	Enhancer__chr2:114457868-114458149	0	+	chr2	114458146	114458158	INSM1	11.6531	-
chr2	114458147	114458162	Enhancer__chr2:114457868-114458149	0	+	chr2	114458147	114458162	HNF4G	11.0577	-
chr2	114458147	114458162	Enhancer__chr2:114457868-114458149	0	+	chr2	114458147	114458162	NR2C2	9.6	-
chr2	114458147	114458162	Enhancer__chr2:114457868-114458149	0	+	chr2	114458147	114458162	Pparg::Rxra	13.6396	-
chr2	114458147	114458164	Enhancer__chr2:114457868-114458149	0	+	chr2	114458147	114458164	RARA(var.2)	4.14754	-
chr2	114458161	114458172	Enhancer__chr2:114457868-114458149	0	+	chr2	114458161	114458172	Foxo1	11.1034	+
chr2	114458171	114458181	Enhancer__chr2:114457868-114458149	0	+	chr2	114458171	114458181	Myb	10.5246	-
chr2	114461731	114461741	intergenic__p1@ENST00000424612__chr2:114461747..114461752,-::	0	-	chr2	114461731	114461741	RELA	11.0816	-
chr2	114461747	114461761	intergenic__p1@ENST00000424612__chr2:114461747..114461752,-::	0	-	chr2	114461747	114461761	GLIS2	7.45902	-
chr2	114461776	114461790	intergenic__p1@ENST00000424612__chr2:114461747..114461752,-::	0	-	chr2	114461776	114461790	Mecom	8.73034	-
chr2	114461777	114461791	intergenic__p1@ENST00000424612__chr2:114461747..114461752,-::	0	-	chr2	114461777	114461791	GATA2	10.8727	+
chr2	114461780	114461791	intergenic__p1@ENST00000424612__chr2:114461747..114461752,-::	0	-	chr2	114461780	114461791	Gata1	13.2857	+
chr2	114461781	114461789	intergenic__p1@ENST00000424612__chr2:114461747..114461752,-::	0	-	chr2	114461781	114461789	GATA3	14.3273	-
chr2	114461781	114461789	intergenic__p1@ENST00000424612__chr2:114461747..114461752,-::	0	-	chr2	114461781	114461789	GATA5	10.931	-
chr2	114461781	114461792	intergenic__p1@ENST00000424612__chr2:114461747..114461752,-::	0	-	chr2	114461781	114461792	Gata4	12.9138	+
chr2	114461787	114461804	intergenic__p1@ENST00000424612__chr2:114461747..114461752,-::	0	-	chr2	114461787	114461804	SP4	12.5455	+
chr2	114461789	114461800	intergenic__p1@ENST00000424612__chr2:114461747..114461752,-::	0	-	chr2	114461789	114461800	Klf1	16.8182	+
chr2	114461789	114461803	intergenic__p1@ENST00000424612__chr2:114461747..114461752,-::	0	-	chr2	114461789	114461803	KLF14	11	+
chr2	114461789	114461804	intergenic__p1@ENST00000424612__chr2:114461747..114461752,-::	0	-	chr2	114461789	114461804	Klf12	13.0656	+
chr2	114461790	114461800	intergenic__p1@ENST00000424612__chr2:114461747..114461752,-::	0	-	chr2	114461790	114461800	Klf4	16.5612	-
chr2	114461790	114461800	intergenic__p1@ENST00000424612__chr2:114461747..114461752,-::	0	-	chr2	114461790	114461800	KLF5	15.8776	+
chr2	114461790	114461801	intergenic__p1@ENST00000424612__chr2:114461747..114461752,-::	0	-	chr2	114461790	114461801	KLF16	14.5517	+
chr2	114461790	114461801	intergenic__p1@ENST00000424612__chr2:114461747..114461752,-::	0	-	chr2	114461790	114461801	SP3	14.2602	+
chr2	114461790	114461802	intergenic__p1@ENST00000424612__chr2:114461747..114461752,-::	0	-	chr2	114461790	114461802	SP8	12.8421	+
chr2	114461790	114461804	intergenic__p1@ENST00000424612__chr2:114461747..114461752,-::	0	-	chr2	114461790	114461804	EGR1	13.4808	+
chr2	114461791	114461801	intergenic__p1@ENST00000424612__chr2:114461747..114461752,-::	0	-	chr2	114461791	114461801	ZNF740	11.1101	+
chr2	114461793	114461804	intergenic__p1@ENST00000424612__chr2:114461747..114461752,-::	0	-	chr2	114461793	114461804	GCM1	10.1429	-
chr2	114461794	114461804	intergenic__p1@ENST00000424612__chr2:114461747..114461752,-::	0	-	chr2	114461794	114461804	GCM2	11.3115	-
chr2	114461800	114461818	intergenic__p1@ENST00000424612__chr2:114461747..114461752,-::	0	-	chr2	114461800	114461818	NFYA	17.5122	+
chr2	114461804	114461814	intergenic__p1@ENST00000424612__chr2:114461747..114461752,-::	0	-	chr2	114461804	114461814	Gfi1	11.4024	-
chr2	114461806	114461814	intergenic__p1@ENST00000424612__chr2:114461747..114461752,-::	0	-	chr2	114461806	114461814	Dux	12.1475	-
chr2	114461806	114461821	intergenic__p1@ENST00000424612__chr2:114461747..114461752,-::	0	-	chr2	114461806	114461821	NFYB	19.5962	-
chr2	114514199	114514211	protein_coding__p2@SLC35F5__chr2:114514205..114514227,-::	0	-	chr2	114514199	114514211	HINFP	10.8939	-
chr2	114514201	114514212	protein_coding__p2@SLC35F5__chr2:114514205..114514227,-::	0	-	chr2	114514201	114514212	NRF1	9.21818	+
chr2	114514218	114514239	protein_coding__p2@SLC35F5__chr2:114514205..114514227,-::	0	-	chr2	114514218	114514239	REST	5.39796	-
chr2	114514222	114514239	protein_coding__p2@SLC35F5__chr2:114514205..114514227,-::	0	-	chr2	114514222	114514239	SP4	9.92727	+
chr2	114514226	114514241	protein_coding__p2@SLC35F5__chr2:114514205..114514227,-::	0	-	chr2	114514226	114514241	EGR3	7.2069	+
chr2	114514228	114514245	protein_coding__p2@SLC35F5__chr2:114514205..114514227,-::	0	-	chr2	114514228	114514245	SP4	15.1091	+
chr2	114514230	114514241	protein_coding__p2@SLC35F5__chr2:114514205..114514227,-::	0	-	chr2	114514230	114514241	Klf1	12.3485	+
chr2	114514230	114514244	protein_coding__p2@SLC35F5__chr2:114514205..114514227,-::	0	-	chr2	114514230	114514244	KLF14	13.931	+
chr2	114514230	114514245	protein_coding__p2@SLC35F5__chr2:114514205..114514227,-::	0	-	chr2	114514230	114514245	Klf12	11.3279	+
chr2	114514231	114514241	protein_coding__p2@SLC35F5__chr2:114514205..114514227,-::	0	-	chr2	114514231	114514241	Klf4	16.1837	-
chr2	114514231	114514241	protein_coding__p2@SLC35F5__chr2:114514205..114514227,-::	0	-	chr2	114514231	114514241	KLF5	17	+
chr2	114514231	114514242	protein_coding__p2@SLC35F5__chr2:114514205..114514227,-::	0	-	chr2	114514231	114514242	KLF16	18.2414	+
chr2	114514231	114514242	protein_coding__p2@SLC35F5__chr2:114514205..114514227,-::	0	-	chr2	114514231	114514242	SP1	19.1538	+
chr2	114514231	114514242	protein_coding__p2@SLC35F5__chr2:114514205..114514227,-::	0	-	chr2	114514231	114514242	SP3	15.9837	+
chr2	114514231	114514245	protein_coding__p2@SLC35F5__chr2:114514205..114514227,-::	0	-	chr2	114514231	114514245	EGR1	19.0385	+
chr2	114514231	114514246	protein_coding__p2@SLC35F5__chr2:114514205..114514227,-::	0	-	chr2	114514231	114514246	SP2	19.569	+
chr2	114514232	114514247	protein_coding__p2@SLC35F5__chr2:114514205..114514227,-::	0	-	chr2	114514232	114514247	EGR3	6.46552	+
chr2	114514232	114514248	protein_coding__p2@SLC35F5__chr2:114514205..114514227,-::	0	-	chr2	114514232	114514248	EGR4	12.0545	+
chr2	114514232	114514251	protein_coding__p2@SLC35F5__chr2:114514205..114514227,-::	0	-	chr2	114514232	114514251	CTCF	8.34426	-
chr2	114514235	114514246	protein_coding__p2@SLC35F5__chr2:114514205..114514227,-::	0	-	chr2	114514235	114514246	TFAP2A	13.8909	+
chr2	114514235	114514246	protein_coding__p2@SLC35F5__chr2:114514205..114514227,-::	0	-	chr2	114514235	114514246	TFAP2B(var.2)	13.3636	+
chr2	114514235	114514246	protein_coding__p2@SLC35F5__chr2:114514205..114514227,-::	0	-	chr2	114514235	114514246	TFAP2C(var.2)	12.3654	+
chr2	114514235	114514252	protein_coding__p2@SLC35F5__chr2:114514205..114514227,-::	0	-	chr2	114514235	114514252	RARA(var.2)	3.85246	-
chr2	114514246	114514263	protein_coding__p2@SLC35F5__chr2:114514205..114514227,-::	0	-	chr2	114514246	114514263	RARA(var.2)	3.88525	-
chr2	114514246	114514263	protein_coding__p2@SLC35F5__chr2:114514205..114514227,-::	0	-	chr2	114514246	114514263	Rarb(var.2)	-2.80303	-
chr2	114514256	114514273	protein_coding__p2@SLC35F5__chr2:114514205..114514227,-::	0	-	chr2	114514256	114514273	SP4	16.4182	+
chr2	114514258	114514269	protein_coding__p2@SLC35F5__chr2:114514205..114514227,-::	0	-	chr2	114514258	114514269	Klf1	12.3485	+
chr2	114514258	114514272	protein_coding__p2@SLC35F5__chr2:114514205..114514227,-::	0	-	chr2	114514258	114514272	KLF14	15.2931	+
chr2	114514258	114514273	protein_coding__p2@SLC35F5__chr2:114514205..114514227,-::	0	-	chr2	114514258	114514273	Klf12	13.2951	+
chr2	114514259	114514269	protein_coding__p2@SLC35F5__chr2:114514205..114514227,-::	0	-	chr2	114514259	114514269	Klf4	16.1837	-
chr2	114514259	114514269	protein_coding__p2@SLC35F5__chr2:114514205..114514227,-::	0	-	chr2	114514259	114514269	KLF5	17	+
chr2	114514259	114514270	protein_coding__p2@SLC35F5__chr2:114514205..114514227,-::	0	-	chr2	114514259	114514270	KLF16	18.2414	+
chr2	114514259	114514270	protein_coding__p2@SLC35F5__chr2:114514205..114514227,-::	0	-	chr2	114514259	114514270	SP1	19.1538	+
chr2	114514259	114514270	protein_coding__p2@SLC35F5__chr2:114514205..114514227,-::	0	-	chr2	114514259	114514270	SP3	15.9837	+
chr2	114514259	114514271	protein_coding__p2@SLC35F5__chr2:114514205..114514227,-::	0	-	chr2	114514259	114514271	SP8	15.9211	+
chr2	114514259	114514273	protein_coding__p2@SLC35F5__chr2:114514205..114514227,-::	0	-	chr2	114514259	114514273	EGR1	15.3077	+
chr2	114514259	114514274	protein_coding__p2@SLC35F5__chr2:114514205..114514227,-::	0	-	chr2	114514259	114514274	SP2	18.069	+
chr2	114514277	114514289	protein_coding__p2@SLC35F5__chr2:114514205..114514227,-::	0	-	chr2	114514277	114514289	EHF	11.0656	+
chr2	114514277	114514289	protein_coding__p2@SLC35F5__chr2:114514205..114514227,-::	0	-	chr2	114514277	114514289	ELF1	13.4545	+
chr2	114514277	114514289	protein_coding__p2@SLC35F5__chr2:114514205..114514227,-::	0	-	chr2	114514277	114514289	ELF4	11.8197	+
chr2	114514277	114514290	protein_coding__p2@SLC35F5__chr2:114514205..114514227,-::	0	-	chr2	114514277	114514290	ELF3	7.51724	+
chr2	114514278	114514289	protein_coding__p2@SLC35F5__chr2:114514205..114514227,-::	0	-	chr2	114514278	114514289	ELF5	11.4545	+
chr2	114514279	114514289	protein_coding__p2@SLC35F5__chr2:114514205..114514227,-::	0	-	chr2	114514279	114514289	ELK1	11.4043	+
chr2	114514279	114514289	protein_coding__p2@SLC35F5__chr2:114514205..114514227,-::	0	-	chr2	114514279	114514289	ELK3	11.7069	+
chr2	114514279	114514289	protein_coding__p2@SLC35F5__chr2:114514205..114514227,-::	0	-	chr2	114514279	114514289	ERG	11.0182	+
chr2	114514279	114514289	protein_coding__p2@SLC35F5__chr2:114514205..114514227,-::	0	-	chr2	114514279	114514289	ETS1	11.7069	+
chr2	114514279	114514289	protein_coding__p2@SLC35F5__chr2:114514205..114514227,-::	0	-	chr2	114514279	114514289	ETV1	11.4364	+
chr2	114514279	114514289	protein_coding__p2@SLC35F5__chr2:114514205..114514227,-::	0	-	chr2	114514279	114514289	ETV3	11.6901	+
chr2	114514279	114514289	protein_coding__p2@SLC35F5__chr2:114514205..114514227,-::	0	-	chr2	114514279	114514289	ETV4	11.1552	+
chr2	114514279	114514289	protein_coding__p2@SLC35F5__chr2:114514205..114514227,-::	0	-	chr2	114514279	114514289	ETV5	11.5818	+
chr2	114514279	114514289	protein_coding__p2@SLC35F5__chr2:114514205..114514227,-::	0	-	chr2	114514279	114514289	ETV6	12.5769	+
chr2	114514279	114514289	protein_coding__p2@SLC35F5__chr2:114514205..114514227,-::	0	-	chr2	114514279	114514289	FEV	10.9808	+
chr2	114514279	114514289	protein_coding__p2@SLC35F5__chr2:114514205..114514227,-::	0	-	chr2	114514279	114514289	FLI1	11.1064	+
chr2	114514279	114514290	protein_coding__p2@SLC35F5__chr2:114514205..114514227,-::	0	-	chr2	114514279	114514290	ELK4	16.0182	-
chr2	114514280	114514291	protein_coding__p2@SLC35F5__chr2:114514205..114514227,-::	0	-	chr2	114514280	114514291	Gabpa	15.7213	+
chr2	114514286	114514297	protein_coding__p2@SLC35F5__chr2:114514205..114514227,-::	0	-	chr2	114514286	114514297	NRF1	10.5636	+
chr2	114514291	114514299	protein_coding__p2@SLC35F5__chr2:114514205..114514227,-::	0	-	chr2	114514291	114514301	Tcfl5	10.0645	-
chr2	114514296	114514299	protein_coding__p2@SLC35F5__chr2:114514205..114514227,-::	0	-	chr2	114514296	114514311	JUND(var.2)	15.1489	+
chr2	114514297	114514299	protein_coding__p2@SLC35F5__chr2:114514205..114514227,-::	0	-	chr2	114514297	114514310	JUN	13.9184	+
chr2	114514297	114514299	protein_coding__p2@SLC35F5__chr2:114514205..114514227,-::	0	-	chr2	114514297	114514314	Gmeb1	10.6842	+
chr2	114514298	114514299	protein_coding__p2@SLC35F5__chr2:114514205..114514227,-::	0	-	chr2	114514298	114514311	ATF4	9.59016	+
chr2	114514298	114514299	protein_coding__p2@SLC35F5__chr2:114514205..114514227,-::	0	-	chr2	114514298	114514312	ATF7	18.9429	-
chr2	114514298	114514299	protein_coding__p2@SLC35F5__chr2:114514205..114514227,-::	0	-	chr2	114514298	114514312	BATF3	12.0455	+
chr2	114514298	114514299	protein_coding__p2@SLC35F5__chr2:114514205..114514227,-::	0	-	chr2	114514298	114514312	CREB3	10.2571	+
chr2	114581976	114581986	Enhancer__chr2:114581845-114582045	0	+	chr2	114581976	114581986	NFAT5	10.6613	+
chr2	114581977	114581984	Enhancer__chr2:114581845-114582045	0	+	chr2	114581977	114581984	NFATC2	12.2022	+
chr2	114582041	114582051	Enhancer__chr2:114581845-114582045	0	+	chr2	114582041	114582051	TEAD1	10.8387	+
chr2	114582043	114582061	Enhancer__chr2:114581845-114582045	0	+	chr2	114582043	114582061	MAFF	11.2444	+
chr2	114582044	114582059	Enhancer__chr2:114581845-114582045	0	+	chr2	114582044	114582059	MAFK	12.1111	+
chr2	114582047	114582059	Enhancer__chr2:114581845-114582045	0	+	chr2	114582047	114582059	Mafb	11.3596	-
chr2	114582048	114582059	Enhancer__chr2:114581845-114582045	0	+	chr2	114582048	114582059	NRL	10.4231	-
chr2	114582067	114582075	Enhancer__chr2:114581845-114582045	0	+	chr2	114582067	114582075	NKX6-1	10.9661	+
chr2	114589124	114589135	intergenic__NA__chr2:114589149..114589150,-::	0	-	chr2	114589124	114589135	HOXC13	12.8387	+
chr2	114589129	114589140	intergenic__NA__chr2:114589149..114589150,-::	0	-	chr2	114589129	114589140	Foxo1	11.3103	-
chr2	114589145	114589161	intergenic__NA__chr2:114589149..114589150,-::	0	-	chr2	114589145	114589161	EGR4	11.5455	+
chr2	114589169	114589184	intergenic__NA__chr2:114589149..114589150,-::	0	-	chr2	114589169	114589184	PRDM1	10.4727	+
chr2	114601114	114601123	intergenic__NA__chr2:114601148..114601151,-::	0	-	chr2	114601113	114601123	Atoh1	12.3387	-
chr2	114601114	114601123	intergenic__NA__chr2:114601148..114601151,-::	0	-	chr2	114601113	114601123	BHLHE22	10.8485	+
chr2	114601114	114601123	intergenic__NA__chr2:114601148..114601151,-::	0	-	chr2	114601113	114601123	OLIG1	11.0769	-
chr2	114601114	114601123	intergenic__NA__chr2:114601148..114601151,-::	0	-	chr2	114601113	114601123	OLIG2	11.0517	+
chr2	114601114	114601123	intergenic__NA__chr2:114601148..114601151,-::	0	-	chr2	114601113	114601123	OLIG3	11.3966	+
chr2	114601114	114601123	intergenic__NA__chr2:114601148..114601151,-::	0	-	chr2	114601113	114601123	Twist2	12.9508	-
chr2	114601114	114601124	intergenic__NA__chr2:114601148..114601151,-::	0	-	chr2	114601112	114601124	BHLHE23	11.3455	-
chr2	114601150	114601165	intergenic__NA__chr2:114601148..114601151,-::	0	-	chr2	114601150	114601165	Sox11	-13.5714	-
chr2	114601161	114601172	intergenic__NA__chr2:114601148..114601151,-::	0	-	chr2	114601161	114601172	FOXH1	15.3077	-
chr2	114601202	114601219	intergenic__NA__chr2:114601148..114601151,-::	0	-	chr2	114601202	114601219	PAX9	-0.254545	-
chr2	114601205	114601222	intergenic__NA__chr2:114601148..114601151,-::	0	-	chr2	114601205	114601222	PAX1	5.36364	+
chr2	114601206	114601225	intergenic__NA__chr2:114601148..114601151,-::	0	-	chr2	114601206	114601225	PAX5	10.871	-
chr2	114601215	114601226	intergenic__NA__chr2:114601148..114601151,-::	0	-	chr2	114601215	114601226	Klf1	11.0152	+
chr2	114601215	114601229	intergenic__NA__chr2:114601148..114601151,-::	0	-	chr2	114601215	114601229	KLF14	9.72414	+
chr2	114601215	114601229	intergenic__NA__chr2:114601148..114601151,-::	0	-	chr2	114601215	114601230	Klf12	7.57377	+
chr2	114601218	114601229	intergenic__NA__chr2:114601148..114601151,-::	0	-	chr2	114601218	114601235	SP4	6.14545	+
chr2	114601220	114601229	intergenic__NA__chr2:114601148..114601151,-::	0	-	chr2	114601220	114601231	Klf1	10.4697	+
chr2	114601221	114601229	intergenic__NA__chr2:114601148..114601151,-::	0	-	chr2	114601221	114601232	KLF16	12.6897	+
chr2	114601221	114601229	intergenic__NA__chr2:114601148..114601151,-::	0	-	chr2	114601221	114601232	SP3	12.4553	+
chr2	114601221	114601229	intergenic__NA__chr2:114601148..114601151,-::	0	-	chr2	114601221	114601233	SP8	12.6053	+
chr2	114601222	114601229	intergenic__NA__chr2:114601148..114601151,-::	0	-	chr2	114601222	114601232	ZNF740	11.8349	+
chr2	114615198	114615206	Enhancer__chr2:114615220-114615283	0	+	chr2	114615191	114615206	PRDM1	9.78182	+
chr2	114615202	114615223	Enhancer__chr2:114615220-114615283	0	+	chr2	114615202	114615223	IRF1	14.6935	-
chr2	114615204	114615219	Enhancer__chr2:114615220-114615283	0	+	chr2	114615204	114615219	IRF9	-2.94545	+
chr2	114615212	114615225	Enhancer__chr2:114615220-114615283	0	+	chr2	114615212	114615225	ELF3	8.74138	+
chr2	114615213	114615224	Enhancer__chr2:114615220-114615283	0	+	chr2	114615213	114615224	ELF5	11.8	+
chr2	114615260	114615274	Enhancer__chr2:114615220-114615283	0	+	chr2	114615260	114615274	SPI1	1.74545	+
chr2	114615264	114615275	Enhancer__chr2:114615220-114615283	0	+	chr2	114615264	114615275	ELK4	10.9818	-
chr2	114615266	114615280	Enhancer__chr2:114615220-114615283	0	+	chr2	114615266	114615280	SPI1	9.78182	+
chr2	114615266	114615280	Enhancer__chr2:114615220-114615283	0	+	chr2	114615266	114615280	SPIC	15.0141	+
chr2	114615266	114615281	Enhancer__chr2:114615220-114615283	0	+	chr2	114615266	114615281	STAT1::STAT2	9.57576	-
chr2	114615270	114615280	Enhancer__chr2:114615220-114615283	0	+	chr2	114615270	114615280	ETV6	11.4038	+
chr2	114615295	114615313	Enhancer__chr2:114615220-114615283	0	+	chr2	114615295	114615316	IRF1	12.0484	-
chr2	114615297	114615312	Enhancer__chr2:114615220-114615283	0	+	chr2	114615297	114615312	IRF9	-0.981818	+
chr2	114615298	114615312	Enhancer__chr2:114615220-114615283	0	+	chr2	114615298	114615312	IRF7	9.46774	+
chr2	114616493	114616496	Enhancer__chr2:114616401-114616618	0	+	chr2	114616485	114616496	BATF::JUN	11.4808	+
chr2	114616493	114616496	Enhancer__chr2:114616401-114616618	0	+	chr2	114616489	114616496	FOS::JUN	11.9703	-
chr2	114616493	114616497	Enhancer__chr2:114616401-114616618	0	+	chr2	114616482	114616497	MAF::NFE2	16.4918	-
chr2	114616493	114616497	Enhancer__chr2:114616401-114616618	0	+	chr2	114616483	114616497	JUN(var.2)	12.4615	+
chr2	114616493	114616497	Enhancer__chr2:114616401-114616618	0	+	chr2	114616486	114616497	JUNB	10.1837	+
chr2	114616493	114616498	Enhancer__chr2:114616401-114616618	0	+	chr2	114616487	114616498	FOS	13.617	+
chr2	114616493	114616498	Enhancer__chr2:114616401-114616618	0	+	chr2	114616487	114616498	FOSL1	15.8727	-
chr2	114616493	114616498	Enhancer__chr2:114616401-114616618	0	+	chr2	114616487	114616498	JUND	13.2979	-
chr2	114616493	114616499	Enhancer__chr2:114616401-114616618	0	+	chr2	114616488	114616499	FOSL2	14.5455	-
chr2	114616493	114616499	Enhancer__chr2:114616401-114616618	0	+	chr2	114616488	114616499	JUNB	14.6531	-
chr2	114616493	114616500	Enhancer__chr2:114616401-114616618	0	+	chr2	114616485	114616500	Bach1::Mafk	19.0658	-
chr2	114616493	114616501	Enhancer__chr2:114616401-114616618	0	+	chr2	114616486	114616501	Nfe2l2	18.2879	-
chr2	114616493	114616502	Enhancer__chr2:114616401-114616618	0	+	chr2	114616488	114616502	JUN(var.2)	13.5385	-
chr2	114616516	114616537	Enhancer__chr2:114616401-114616618	0	+	chr2	114616516	114616537	MAFG	12.0306	+
chr2	114616517	114616533	Enhancer__chr2:114616401-114616618	0	+	chr2	114616517	114616533	RFX5	6.13793	-
chr2	114616518	114616527	Enhancer__chr2:114616401-114616618	0	+	chr2	114616518	114616527	NFIX	10.617	+
chr2	114616518	114616528	Enhancer__chr2:114616401-114616618	0	+	chr2	114616518	114616528	NFIA	12.2	+
chr2	114616518	114616532	Enhancer__chr2:114616401-114616618	0	+	chr2	114616518	114616532	Rfx1	10.3103	+
chr2	114616533	114616547	Enhancer__chr2:114616401-114616618	0	+	chr2	114616533	114616547	JUN(var.2)	16.9423	+
chr2	114616535	114616546	Enhancer__chr2:114616401-114616618	0	+	chr2	114616535	114616546	BATF::JUN	14.75	+
chr2	114616536	114616547	Enhancer__chr2:114616401-114616618	0	+	chr2	114616536	114616547	FOSL2	15.1273	+
chr2	114616536	114616547	Enhancer__chr2:114616401-114616618	0	+	chr2	114616536	114616547	JUNB	15.2653	+
chr2	114616537	114616548	Enhancer__chr2:114616401-114616618	0	+	chr2	114616537	114616548	FOS	15.2766	-
chr2	114616537	114616548	Enhancer__chr2:114616401-114616618	0	+	chr2	114616537	114616548	FOSL1	14.4909	+
chr2	114616537	114616548	Enhancer__chr2:114616401-114616618	0	+	chr2	114616537	114616548	JUND	14.0638	-
chr2	114616538	114616547	Enhancer__chr2:114616401-114616618	0	+	chr2	114616538	114616547	JDP2	9	-
chr2	114616539	114616546	Enhancer__chr2:114616401-114616618	0	+	chr2	114616539	114616546	FOS::JUN	11.9703	+
chr2	114616539	114616550	Enhancer__chr2:114616401-114616618	0	+	chr2	114616539	114616550	BATF::JUN	12.9615	-
chr2	114616602	114616608	Enhancer__chr2:114616401-114616618	0	+	chr2	114616602	114616616	Zfx	12.803	-
chr2	114634562	114634568	Enhancer__chr2:114634434-114634643	0	+	chr2	114634557	114634568	Stat5a::Stat5b	14.2245	+
chr2	114634562	114634569	Enhancer__chr2:114634434-114634643	0	+	chr2	114634555	114634569	Stat4	13.7414	-
chr2	114634562	114634569	Enhancer__chr2:114634434-114634643	0	+	chr2	114634558	114634569	STAT1	12.1455	-
chr2	114634562	114634569	Enhancer__chr2:114634434-114634643	0	+	chr2	114634558	114634569	STAT3	12.2041	-
chr2	114634590	114634601	Enhancer__chr2:114634434-114634643	0	+	chr2	114634590	114634601	SP1	13.5	+
chr2	114634590	114634604	Enhancer__chr2:114634434-114634643	0	+	chr2	114634590	114634604	EGR1	14.5	+
chr2	114634592	114634603	Enhancer__chr2:114634434-114634643	0	+	chr2	114634592	114634603	KLF16	11.3103	+
chr2	114634592	114634603	Enhancer__chr2:114634434-114634643	0	+	chr2	114634592	114634603	SP3	11.2439	+
chr2	114634592	114634604	Enhancer__chr2:114634434-114634643	0	+	chr2	114634592	114634604	SP8	13.5526	+
chr2	114634593	114634603	Enhancer__chr2:114634434-114634643	0	+	chr2	114634593	114634603	ZNF740	13.9817	+
chr2	114634617	114634626	Enhancer__chr2:114634434-114634643	0	+	chr2	114634617	114634626	SNAI2	12.3023	+
chr2	114634617	114634627	Enhancer__chr2:114634434-114634643	0	+	chr2	114634617	114634627	Ascl2	10.6714	-
chr2	114634617	114634627	Enhancer__chr2:114634434-114634643	0	+	chr2	114634617	114634627	ID4	12.6885	-
chr2	114634617	114634627	Enhancer__chr2:114634434-114634643	0	+	chr2	114634617	114634627	NHLH1	10.2759	-
chr2	114634617	114634627	Enhancer__chr2:114634434-114634643	0	+	chr2	114634617	114634627	TCF3	13.75	-
chr2	114634617	114634627	Enhancer__chr2:114634434-114634643	0	+	chr2	114634617	114634627	TCF4	13.4694	-
chr2	114634624	114634635	Enhancer__chr2:114634434-114634643	0	+	chr2	114634624	114634635	YY2	12.9848	+
chr2	114634659	114634677	Enhancer__chr2:114634434-114634643	0	+	chr2	114634659	114634677	GATA1::TAL1	11.3818	+
chr2	114644176	114644184	Enhancer__chr2:114644100-114644364	0	+	chr2	114644172	114644184	Foxa2	11.74	-
chr2	114644176	114644188	Enhancer__chr2:114644100-114644364	0	+	chr2	114644173	114644188	FOXA1	13.3061	-
chr2	114644182	114644194	Enhancer__chr2:114644100-114644364	0	+	chr2	114644182	114644194	GLI2	12.2759	-
chr2	114644203	114644214	Enhancer__chr2:114644100-114644364	0	+	chr2	114644203	114644214	SPDEF	11.4	+
chr2	114644204	114644214	Enhancer__chr2:114644100-114644364	0	+	chr2	114644204	114644214	ELK1	11.8085	+
chr2	114644204	114644214	Enhancer__chr2:114644100-114644364	0	+	chr2	114644204	114644214	ELK3	12.2241	+
chr2	114644204	114644214	Enhancer__chr2:114644100-114644364	0	+	chr2	114644204	114644214	ERF	12.1571	+
chr2	114644204	114644214	Enhancer__chr2:114644100-114644364	0	+	chr2	114644204	114644214	ERG	12.0364	+
chr2	114644204	114644214	Enhancer__chr2:114644100-114644364	0	+	chr2	114644204	114644214	ETS1	12.931	+
chr2	114644204	114644214	Enhancer__chr2:114644100-114644364	0	+	chr2	114644204	114644214	ETV1	12.6364	+
chr2	114644204	114644214	Enhancer__chr2:114644100-114644364	0	+	chr2	114644204	114644214	ETV3	13.0563	+
chr2	114644204	114644214	Enhancer__chr2:114644100-114644364	0	+	chr2	114644204	114644214	ETV4	12.5862	+
chr2	114644204	114644214	Enhancer__chr2:114644100-114644364	0	+	chr2	114644204	114644214	ETV5	12.9273	+
chr2	114644204	114644214	Enhancer__chr2:114644100-114644364	0	+	chr2	114644204	114644214	FEV	12.4038	+
chr2	114644204	114644214	Enhancer__chr2:114644100-114644364	0	+	chr2	114644204	114644214	FLI1	11.3617	+
chr2	114644229	114644239	Enhancer__chr2:114644100-114644364	0	+	chr2	114644229	114644239	NHLH1	10.6379	-
chr2	114644276	114644286	Enhancer__chr2:114644100-114644364	0	+	chr2	114644276	114644286	NFIA	12.1333	-
chr2	114644278	114644291	Enhancer__chr2:114644100-114644364	0	+	chr2	114644278	114644292	NFIC::TLX1	9.58163	-
chr2	114644288	114644291	Enhancer__chr2:114644100-114644364	0	+	chr2	114644288	114644302	SPI1	1.98182	+
chr2	114644290	114644291	Enhancer__chr2:114644100-114644364	0	+	chr2	114644290	114644302	EHF	14.3279	+
chr2	114644290	114644291	Enhancer__chr2:114644100-114644364	0	+	chr2	114644290	114644302	ELF1	11.4727	+
chr2	114644290	114644291	Enhancer__chr2:114644100-114644364	0	+	chr2	114644290	114644302	ELF4	12.2951	+
chr2	114644290	114644291	Enhancer__chr2:114644100-114644364	0	+	chr2	114644290	114644303	ELF3	15.2586	+
chr2	114647312	114647322	div_lnc__p@chr2:114647337..114647351,-__chr2:114647337..114647351,-	0	-	chr2	114647312	114647322	REL	11.9596	-
chr2	114647315	114647327	div_lnc__p@chr2:114647337..114647351,-__chr2:114647337..114647351,-	0	-	chr2	114647315	114647327	INSM1	8.67347	-
chr2	114647374	114647388	div_lnc__p@chr2:114647337..114647351,-__chr2:114647337..114647351,-	0	-	chr2	114647374	114647388	Bcl6	10.5484	+
chr2	114647375	114647386	div_lnc__p@chr2:114647337..114647351,-__chr2:114647337..114647351,-	0	-	chr2	114647375	114647386	Stat5a::Stat5b	11.4082	-
chr2	114647379	114647386	div_lnc__p@chr2:114647337..114647351,-__chr2:114647337..114647351,-	0	-	chr2	114647379	114647386	NFATC2	12.2022	-
chr2	114647380	114647390	div_lnc__p@chr2:114647337..114647351,-__chr2:114647337..114647351,-	0	-	chr2	114647380	114647390	REL	13.4343	-
chr2	114647380	114647390	div_lnc__p@chr2:114647337..114647351,-__chr2:114647337..114647351,-	0	-	chr2	114647380	114647390	RELA	12.2245	-
chr2	114647381	114647395	div_lnc__p@chr2:114647337..114647351,-__chr2:114647337..114647351,-	0	-	chr2	114647381	114647395	ZIC1	7.06383	+
chr2	114647391	114647402	div_lnc__p@chr2:114647337..114647351,-__chr2:114647337..114647351,-	0	-	chr2	114647391	114647402	FOXH1	11.3269	-
chr2	114647456	114647473	div_pc__p2@ACTR3__chr2:114647504..114647557,+	0	+	chr2	114647456	114647473	SP4	7.85455	+
chr2	114647461	114647472	div_pc__p2@ACTR3__chr2:114647504..114647557,+	0	+	chr2	114647461	114647472	E2F4	13.431	-
chr2	114647461	114647472	div_pc__p2@ACTR3__chr2:114647504..114647557,+	0	+	chr2	114647461	114647472	E2F6	14.6897	-
chr2	114647472	114647486	div_pc__p2@ACTR3__chr2:114647504..114647557,+	0	+	chr2	114647472	114647486	PLAG1	8.7551	+
chr2	114647474	114647484	div_pc__p2@ACTR3__chr2:114647504..114647557,+	0	+	chr2	114647474	114647484	ETV6	11.8077	+
chr2	114647474	114647485	div_pc__p2@ACTR3__chr2:114647504..114647557,+	0	+	chr2	114647474	114647485	ELK4	11.2727	-
chr2	114647475	114647486	div_pc__p2@ACTR3__chr2:114647504..114647557,+	0	+	chr2	114647475	114647486	Gabpa	11.4918	+
chr2	114647478	114647488	div_pc__p2@ACTR3__chr2:114647504..114647557,+	0	+	chr2	114647478	114647488	MZF1(var.2)	11.6263	+
chr2	114647485	114647499	div_pc__p2@ACTR3__chr2:114647504..114647557,+	0	+	chr2	114647485	114647499	GLIS2	8.55738	-
chr2	114647493	114647507	div_pc__p2@ACTR3__chr2:114647504..114647557,+	0	+	chr2	114647493	114647507	Zfx	18.6818	+
chr2	114647498	114647512	div_pc__p2@ACTR3__chr2:114647504..114647557,+	0	+	chr2	114647498	114647512	Zfx	12.9091	+
chr2	114647509	114647524	div_pc__p2@ACTR3__chr2:114647504..114647557,+	0	+	chr2	114647509	114647524	EGR3	6.48276	-
chr2	114647530	114647542	div_pc__p2@ACTR3__chr2:114647504..114647557,+	0	+	chr2	114647530	114647542	YY1	19.0385	-
chr2	114647557	114647571	div_pc__p2@ACTR3__chr2:114647504..114647557,+	0	+	chr2	114647557	114647573	GLIS1	-5.09615	-
chr2	114647563	114647571	div_pc__p2@ACTR3__chr2:114647504..114647557,+	0	+	chr2	114647563	114647573	MZF1(var.2)	10.9293	+
chr2	114737098	114737108	intergenic__p1@LOC440900__chr2:114737174..114737184,+::	0	+	chr2	114737097	114737108	SPDEF	11.0364	-
chr2	114737099	114737110	intergenic__p1@LOC440900__chr2:114737174..114737184,+::	0	+	chr2	114737099	114737110	GCM1	10.2653	+
chr2	114737136	114737147	intergenic__p1@LOC440900__chr2:114737174..114737184,+::	0	+	chr2	114737136	114737147	E2F4	12.4483	-
chr2	114737141	114737150	intergenic__p1@LOC440900__chr2:114737174..114737184,+::	0	+	chr2	114737141	114737150	THAP1	10.2105	+
chr2	114737156	114737168	intergenic__p1@LOC440900__chr2:114737174..114737184,+::	0	+	chr2	114737156	114737168	TFAP2A(var.2)	10.8364	+
chr2	114737177	114737189	intergenic__p1@LOC440900__chr2:114737174..114737184,+::	0	+	chr2	114737177	114737189	PROX1	7.87273	-
chr2	114737181	114737195	intergenic__p1@LOC440900__chr2:114737174..114737184,+::	0	+	chr2	114737181	114737195	MTF1	6.2439	-
chr2	114737188	114737202	intergenic__p1@LOC440900__chr2:114737174..114737184,+::	0	+	chr2	114737188	114737202	EGR1	13.0577	+
chr2	114737189	114737208	intergenic__p1@LOC440900__chr2:114737174..114737184,+::	0	+	chr2	114737189	114737208	CTCF	26.4918	-
chr2	114737192	114737206	intergenic__p1@LOC440900__chr2:114737174..114737184,+::	0	+	chr2	114737192	114737206	ZIC1	5.14894	+
chr2	114737192	114737207	intergenic__p1@LOC440900__chr2:114737174..114737184,+::	0	+	chr2	114737192	114737207	ZIC4	10.9273	+
chr2	114737192	114737207	intergenic__p1@LOC440900__chr2:114737174..114737184,+::	0	+	chr2	114737192	114737207	Znf423	6.86517	+
chr2	114737194	114737207	intergenic__p1@LOC440900__chr2:114737174..114737184,+::	0	+	chr2	114737194	114737207	TFAP2A(var.3)	9.4918	-
chr2	114737202	114737213	intergenic__p1@LOC440900__chr2:114737174..114737184,+::	0	+	chr2	114737202	114737216	NFIC::TLX1	3.92857	+
chr2	114737203	114737213	intergenic__p1@LOC440900__chr2:114737174..114737184,+::	0	+	chr2	114737203	114737214	TFAP2A	11.2	-
chr2	114737203	114737213	intergenic__p1@LOC440900__chr2:114737174..114737184,+::	0	+	chr2	114737203	114737214	TFAP2B(var.2)	10.2364	-
chr2	114754675	114754686	Enhancer__chr2:114754663-114754748	0	+	chr2	114754675	114754686	HOXA10	11.0566	+
chr2	114754692	114754706	Enhancer__chr2:114754663-114754748	0	+	chr2	114754692	114754706	Rfx1	10.4483	-
chr2	114754694	114754706	Enhancer__chr2:114754663-114754748	0	+	chr2	114754694	114754706	ZBTB7C	10.7097	-
chr2	114754732	114754742	Enhancer__chr2:114754663-114754748	0	+	chr2	114754732	114754742	SREBF1	16.2317	-
chr2	114754732	114754742	Enhancer__chr2:114754663-114754748	0	+	chr2	114754732	114754742	SREBF2	16.6742	+
chr2	114754774	114754782	Enhancer__chr2:114754663-114754748	0	+	chr2	114754774	114754795	IRF1	14.871	+
chr2	114831539	114831547	Enhancer__chr2:114831268-114831607	0	+	chr2	114831539	114831547	MGA	11.4545	+
chr2	114831543	114831554	Enhancer__chr2:114831268-114831607	0	+	chr2	114831543	114831554	FOSL2	10.7636	-
chr2	114831550	114831569	Enhancer__chr2:114831268-114831607	0	+	chr2	114831550	114831569	PAX5	10.0968	-
chr2	114831589	114831602	Enhancer__chr2:114831268-114831607	0	+	chr2	114831589	114831602	SCRT2	8.18033	+
chr2	114831614	114831624	Enhancer__chr2:114831268-114831607	0	+	chr2	114831614	114831624	Sox3	11.5172	-
chr2	11488376	11488386	protein_coding__NA__chr2:11488327..11488354,-::	0	-	chr2	11488376	11488386	RORA	11.7528	+
chr2	11488391	11488406	protein_coding__NA__chr2:11488327..11488354,-::	0	-	chr2	11488391	11488406	SOX21	1.38776	-
chr2	11488391	11488407	protein_coding__NA__chr2:11488327..11488354,-::	0	-	chr2	11488391	11488407	SOX4	-5.87879	-
chr2	11488401	11488414	protein_coding__NA__chr2:11488327..11488354,-::	0	-	chr2	11488401	11488414	SCRT2	14.4754	+
chr2	11488401	11488416	protein_coding__NA__chr2:11488327..11488354,-::	0	-	chr2	11488401	11488416	SCRT1	12.459	+
chr2	11488407	11488422	protein_coding__NA__chr2:11488327..11488354,-::	0	-	chr2	11488407	11488422	Nr2f6(var.2)	-7.31429	+
chr2	11488409	11488424	protein_coding__NA__chr2:11488327..11488354,-::	0	-	chr2	11488409	11488424	Stat6	11.4655	-
chr2	11488410	11488423	protein_coding__NA__chr2:11488327..11488354,-::	0	-	chr2	11488410	11488423	JUN	9.4898	+
chr2	11488422	11488430	protein_coding__NA__chr2:11488327..11488354,-::	0	-	chr2	11488422	11488432	Myb	13.6885	-
chr21	14888347	14888360	Enhancer__chr21:14888211-14888445	0	+	chr21	14888345	14888360	NFYB	13.8462	+
chr21	14888348	14888366	Enhancer__chr21:14888211-14888445	0	+	chr21	14888348	14888366	NFYA	10.7439	-
chr21	14888352	14888360	Enhancer__chr21:14888211-14888445	0	+	chr21	14888352	14888360	Dux	12.1475	+
chr21	14888364	14888378	Enhancer__chr21:14888211-14888445	0	+	chr21	14888364	14888378	Bcl6	12.1452	-
chr21	14888377	14888393	Enhancer__chr21:14888211-14888445	0	+	chr21	14888377	14888393	Pou2f3	16.7805	-
chr21	14888378	14888391	Enhancer__chr21:14888211-14888445	0	+	chr21	14888378	14888391	POU2F2	17.1724	+
chr21	14888378	14888392	Enhancer__chr21:14888211-14888445	0	+	chr21	14888378	14888392	POU1F1	18.4138	-
chr21	14888379	14888391	Enhancer__chr21:14888211-14888445	0	+	chr21	14888379	14888391	POU3F1	16.2289	-
chr21	14888379	14888391	Enhancer__chr21:14888211-14888445	0	+	chr21	14888379	14888391	POU3F2	17.2097	-
chr21	14888379	14888392	Enhancer__chr21:14888211-14888445	0	+	chr21	14888379	14888392	POU3F3	14.69	-
chr21	14888380	14888392	Enhancer__chr21:14888211-14888445	0	+	chr21	14888380	14888392	POU2F1	14.8	-
chr21	14888381	14888390	Enhancer__chr21:14888211-14888445	0	+	chr21	14888381	14888390	POU3F4	15.5714	-
chr21	14888381	14888390	Enhancer__chr21:14888211-14888445	0	+	chr21	14888381	14888390	POU5F1B	14.4602	-
chr21	14888412	14888428	Enhancer__chr21:14888211-14888445	0	+	chr21	14888412	14888428	Rarb	-5.65517	+
chr21	14888419	14888429	Enhancer__chr21:14888211-14888445	0	+	chr21	14888419	14888429	SREBF1	11.2927	+
chr21	14888419	14888429	Enhancer__chr21:14888211-14888445	0	+	chr21	14888419	14888429	SREBF2	12.7753	-
chr21	14888427	14888437	Enhancer__chr21:14888211-14888445	0	+	chr21	14888427	14888437	Hand1::Tcf3	12	-
chr21	14888451	14888462	Enhancer__chr21:14888211-14888445	0	+	chr21	14888451	14888462	NRF1	11.4545	-
chr21	14888452	14888462	Enhancer__chr21:14888211-14888445	0	+	chr21	14888452	14888463	Myog	14.6939	-
chr21	14888452	14888462	Enhancer__chr21:14888211-14888445	0	+	chr21	14888452	14888463	Tcf12	14.2449	-
chr21	14888453	14888462	Enhancer__chr21:14888211-14888445	0	+	chr21	14888453	14888463	Ascl2	14.4714	+
chr21	14888453	14888462	Enhancer__chr21:14888211-14888445	0	+	chr21	14888453	14888463	NHLH1	17.1379	+
chr21	14888453	14888462	Enhancer__chr21:14888211-14888445	0	+	chr21	14888453	14888463	TCF3	11.4231	-
chr21	14888453	14888462	Enhancer__chr21:14888211-14888445	0	+	chr21	14888453	14888463	TCF4	11.449	+
chr21	14888453	14888462	Enhancer__chr21:14888211-14888445	0	+	chr21	14888453	14888464	Myog	13.2245	+
chr21	14888453	14888462	Enhancer__chr21:14888211-14888445	0	+	chr21	14888453	14888464	Tcf12	12.6122	+
chr21	14888453	14888462	Enhancer__chr21:14888211-14888445	0	+	chr21	14888453	14888466	Myod1	15.449	+
chr21	14982017	14982021	protein_coding__NA__chr21:14982071..14982114,+::	0	+	chr21	14982010	14982021	EGR2	10.3448	+
chr21	14982017	14982022	protein_coding__NA__chr21:14982071..14982114,+::	0	+	chr21	14982010	14982022	HINFP	11.9091	-
chr21	14982017	14982024	protein_coding__NA__chr21:14982071..14982114,+::	0	+	chr21	14982008	14982024	EGR4	10.1455	+
chr21	14982034	14982045	protein_coding__NA__chr21:14982071..14982114,+::	0	+	chr21	14982034	14982045	NRF1	9.03636	-
chr21	14982042	14982053	protein_coding__NA__chr21:14982071..14982114,+::	0	+	chr21	14982042	14982053	TFAP2A	11.7091	+
chr21	14982045	14982060	protein_coding__NA__chr21:14982071..14982114,+::	0	+	chr21	14982045	14982060	ZBTB33	10.5	+
chr21	14982057	14982068	protein_coding__NA__chr21:14982071..14982114,+::	0	+	chr21	14982057	14982068	NRF1	12.2909	+
chr21	14982058	14982068	protein_coding__NA__chr21:14982071..14982114,+::	0	+	chr21	14982058	14982068	Hes1	10.9021	+
chr21	14982058	14982068	protein_coding__NA__chr21:14982071..14982114,+::	0	+	chr21	14982058	14982068	Tcfl5	10.0081	-
chr21	14982058	14982069	protein_coding__NA__chr21:14982071..14982114,+::	0	+	chr21	14982058	14982069	NRF1	10.9455	-
chr21	14982059	14982070	protein_coding__NA__chr21:14982071..14982114,+::	0	+	chr21	14982059	14982070	NRF1	9.45455	+
chr21	14982062	14982073	protein_coding__NA__chr21:14982071..14982114,+::	0	+	chr21	14982062	14982073	NRF1	12.0364	-
chr21	14982070	14982081	protein_coding__NA__chr21:14982071..14982114,+::	0	+	chr21	14982070	14982081	TFAP2A	11.7091	+
chr21	14982073	14982088	protein_coding__NA__chr21:14982071..14982114,+::	0	+	chr21	14982073	14982088	ZBTB33	10.5	+
chr21	14982081	14982097	protein_coding__NA__chr21:14982071..14982114,+::	0	+	chr21	14982081	14982097	EGR4	9.76364	+
chr21	14982090	14982100	protein_coding__NA__chr21:14982071..14982114,+::	0	+	chr21	14982090	14982100	TFEB	11.0577	+
chr21	14982090	14982100	protein_coding__NA__chr21:14982071..14982114,+::	0	+	chr21	14982090	14982100	TFEC	11.0854	+
chr21	14982094	14982106	protein_coding__NA__chr21:14982071..14982114,+::	0	+	chr21	14982094	14982106	PROX1	8.25455	+
chr21	14982106	14982115	protein_coding__NA__chr21:14982071..14982114,+::	0	+	chr21	14982106	14982115	ZEB1	11.4909	+
chr21	14982114	14982122	protein_coding__NA__chr21:14982071..14982114,+::	0	+	chr21	14982114	14982122	BSX	10.1509	-
chr2	11505859	11505860	intergenic__NA__chr2:11505883..11505895,-::	0	-	chr2	11505851	11505860	THAP1	10.6579	-
chr2	11505859	11505861	intergenic__NA__chr2:11505883..11505895,-::	0	-	chr2	11505847	11505861	Rfx1	9.81034	-
chr2	11505860	11505874	intergenic__NA__chr2:11505883..11505895,-::	0	-	chr2	11505860	11505874	Stat4	10.569	-
chr2	11505861	11505878	intergenic__NA__chr2:11505883..11505895,-::	0	-	chr2	11505861	11505878	ZNF410	-4.07273	+
chr2	11505900	11505914	intergenic__NA__chr2:11505883..11505895,-::	0	-	chr2	11505900	11505914	Zfx	16.1061	+
chr2	11505908	11505922	intergenic__NA__chr2:11505883..11505895,-::	0	-	chr2	11505908	11505922	EGR1	13.25	+
chr2	11505912	11505927	intergenic__NA__chr2:11505883..11505895,-::	0	-	chr2	11505912	11505927	NR2C2	10.2429	-
chr2	11505914	11505925	intergenic__NA__chr2:11505883..11505895,-::	0	-	chr2	11505914	11505925	SP1	14.8654	+
chr2	11514851	11514852	Enhancer__chr2:11514785-11514933	0	+	chr2	11514834	11514852	RARA	-10.7424	-
chr2	11514851	11514856	Enhancer__chr2:11514785-11514933	0	+	chr2	11514842	11514856	SPIC	11.2394	-
chr2	11514895	11514910	Enhancer__chr2:11514785-11514933	0	+	chr2	11514895	11514910	TBP	13.2778	-
chr2	11514899	11514911	Enhancer__chr2:11514785-11514933	0	+	chr2	11514899	11514911	MEF2A	13.6935	-
chr2	11514899	11514911	Enhancer__chr2:11514785-11514933	0	+	chr2	11514899	11514911	MEF2B	15.1273	-
chr2	11514899	11514911	Enhancer__chr2:11514785-11514933	0	+	chr2	11514899	11514911	MEF2D	13.9636	-
chr2	11514906	11514921	Enhancer__chr2:11514785-11514933	0	+	chr2	11514906	11514921	Klf12	8.93443	-
chr2	11514906	11514923	Enhancer__chr2:11514785-11514933	0	+	chr2	11514906	11514923	SP4	10.0364	-
chr2	11514908	11514920	Enhancer__chr2:11514785-11514933	0	+	chr2	11514908	11514920	SP8	12.3947	-
chr2	11514909	11514920	Enhancer__chr2:11514785-11514933	0	+	chr2	11514909	11514920	KLF16	11.6379	-
chr2	11514916	11514933	Enhancer__chr2:11514785-11514933	0	+	chr2	11514916	11514933	RARA(var.2)	6.7377	+
chr2	11514916	11514933	Enhancer__chr2:11514785-11514933	0	+	chr2	11514916	11514933	Rarb(var.2)	2.62121	+
chr2	11514946	11514956	Enhancer__chr2:11514785-11514933	0	+	chr2	11514946	11514956	HOXC10	12.0909	-
chr2	11514946	11514956	Enhancer__chr2:11514785-11514933	0	+	chr2	11514946	11514956	HOXD11	11.7746	-
chr2	11514946	11514957	Enhancer__chr2:11514785-11514933	0	+	chr2	11514946	11514957	HOXA10	10.5283	-
chr2	11514946	11514957	Enhancer__chr2:11514785-11514933	0	+	chr2	11514946	11514957	HOXC11	11.2586	-
chr2	11514946	11514957	Enhancer__chr2:11514785-11514933	0	+	chr2	11514946	11514957	HOXC12	9.96364	-
chr2	11514946	11514957	Enhancer__chr2:11514785-11514933	0	+	chr2	11514946	11514957	HOXD12	12.0164	-
chr2	11514947	11514958	Enhancer__chr2:11514785-11514933	0	+	chr2	11514947	11514958	CDX2	11.0847	-
chr2	11514952	11514962	Enhancer__chr2:11514785-11514933	0	+	chr2	11514952	11514962	Myb	10.6066	-
chr2	115163425	115163430	Enhancer__chr2:115163246-115163506	0	+	chr2	115163415	115163430	Znf423	6.65169	+
chr2	115163425	115163430	Enhancer__chr2:115163246-115163506	0	+	chr2	115163416	115163430	EBF1	12.7705	+
chr2	115163445	115163460	Enhancer__chr2:115163246-115163506	0	+	chr2	115163445	115163460	STAT1::STAT2	9.45455	-
chr2	115163462	115163472	Enhancer__chr2:115163246-115163506	0	+	chr2	115163462	115163472	Hand1::Tcf3	11.2135	-
chr2	115163471	115163485	Enhancer__chr2:115163246-115163506	0	+	chr2	115163471	115163485	TCF7L2	10.8727	-
chr2	115163478	115163493	Enhancer__chr2:115163246-115163506	0	+	chr2	115163478	115163493	STAT1::STAT2	9.10606	+
chr2	115163508	115163519	Enhancer__chr2:115163246-115163506	0	+	chr2	115163508	115163519	Myog	13.5918	-
chr2	115163508	115163519	Enhancer__chr2:115163246-115163506	0	+	chr2	115163508	115163519	Tcf12	14.1224	-
chr2	115163509	115163519	Enhancer__chr2:115163246-115163506	0	+	chr2	115163509	115163519	TFAP4	13.3091	-
chr2	115163509	115163522	Enhancer__chr2:115163246-115163506	0	+	chr2	115163509	115163522	Myod1	11.3469	+
chr2	115163512	115163527	Enhancer__chr2:115163246-115163506	0	+	chr2	115163512	115163527	MEF2C	10.3898	-
chr2	115177662	115177673	Enhancer__chr2:115177421-115177704	0	+	chr2	115177662	115177673	DMRT3	11.541	+
chr2	115177665	115177677	Enhancer__chr2:115177421-115177704	0	+	chr2	115177665	115177677	PBX1	11.9796	+
chr2	115177667	115177682	Enhancer__chr2:115177421-115177704	0	+	chr2	115177667	115177682	MAFK	10.6222	+
chr2	115177674	115177684	Enhancer__chr2:115177421-115177704	0	+	chr2	115177674	115177684	BARHL2	10.4	-
chr2	115177696	115177706	Enhancer__chr2:115177421-115177704	0	+	chr2	115177696	115177706	SREBF1	11.7073	+
chr2	115177696	115177706	Enhancer__chr2:115177421-115177704	0	+	chr2	115177696	115177706	SREBF2	11.9775	-
chr2	115177725	115177736	Enhancer__chr2:115177421-115177704	0	+	chr2	115177725	115177741	SOX4	-11.9242	+
chr2	115177726	115177736	Enhancer__chr2:115177421-115177704	0	+	chr2	115177726	115177741	Sox11	-12.6429	+
chr2	115177726	115177736	Enhancer__chr2:115177421-115177704	0	+	chr2	115177726	115177741	SOX21	1.08163	+
chr2	115177735	115177736	Enhancer__chr2:115177421-115177704	0	+	chr2	115177735	115177753	GATA1::TAL1	9.98182	+
chr2	115199915	115199935	protein_coding__p12@DPP10__chr2:115199979..115200001,+::	0	+	chr2	115199915	115199935	PPARG	8.82222	-
chr2	115199926	115199942	protein_coding__p12@DPP10__chr2:115199979..115200001,+::	0	+	chr2	115199926	115199942	Rarg	2.14286	-
chr2	115199927	115199943	protein_coding__p12@DPP10__chr2:115199979..115200001,+::	0	+	chr2	115199927	115199943	Rarb	-5.62069	-
chr2	115199943	115199958	protein_coding__p12@DPP10__chr2:115199979..115200001,+::	0	+	chr2	115199943	115199958	Sox11	-13.7571	-
chr2	115199943	115199959	protein_coding__p12@DPP10__chr2:115199979..115200001,+::	0	+	chr2	115199943	115199959	SOX4	-8.12121	-
chr2	11531872	11531883	Enhancer__chr2:11531800-11532088	0	+	chr2	11531869	11531883	Rfx1	11.8276	+
chr2	11531872	11531884	Enhancer__chr2:11531800-11532088	0	+	chr2	11531868	11531884	RFX2	6.08571	-
chr2	11531872	11531884	Enhancer__chr2:11531800-11532088	0	+	chr2	11531868	11531884	RFX3	10.9091	+
chr2	11531872	11531884	Enhancer__chr2:11531800-11532088	0	+	chr2	11531868	11531884	RFX4	10.0455	+
chr2	11531872	11531884	Enhancer__chr2:11531800-11532088	0	+	chr2	11531868	11531884	RFX5	7.01724	-
chr2	11531879	11531888	Enhancer__chr2:11531800-11532088	0	+	chr2	11531879	11531888	RUNX2	11.75	+
chr2	11531879	11531889	Enhancer__chr2:11531800-11532088	0	+	chr2	11531879	11531889	RUNX3	11.5769	+
chr2	11531879	11531890	Enhancer__chr2:11531800-11532088	0	+	chr2	11531879	11531890	Gfi1b	13.1379	+
chr2	11531879	11531890	Enhancer__chr2:11531800-11532088	0	+	chr2	11531879	11531890	RUNX1	14.6034	-
chr2	11531888	11531902	Enhancer__chr2:11531800-11532088	0	+	chr2	11531888	11531902	TCF7L2	11.4	-
chr2	11531890	11531898	Enhancer__chr2:11531800-11532088	0	+	chr2	11531890	11531898	Sox2	13.9508	+
chr2	11531897	11531913	Enhancer__chr2:11531800-11532088	0	+	chr2	11531897	11531913	RFX2	24.8857	-
chr2	11531897	11531913	Enhancer__chr2:11531800-11532088	0	+	chr2	11531897	11531913	RFX3	23.6515	+
chr2	11531897	11531913	Enhancer__chr2:11531800-11532088	0	+	chr2	11531897	11531913	RFX4	22.1515	+
chr2	11531897	11531913	Enhancer__chr2:11531800-11532088	0	+	chr2	11531897	11531913	RFX5	25.3793	+
chr2	11531898	11531912	Enhancer__chr2:11531800-11532088	0	+	chr2	11531898	11531912	Rfx1	22.2241	-
chr2	11531915	11531936	Enhancer__chr2:11531800-11532088	0	+	chr2	11531915	11531936	IRF1	12.0806	+
chr2	11531917	11531932	Enhancer__chr2:11531800-11532088	0	+	chr2	11531917	11531932	PRDM1	13.5636	-
chr2	11531923	11531938	Enhancer__chr2:11531800-11532088	0	+	chr2	11531923	11531938	PRDM1	10	-
chr2	11531938	11531952	Enhancer__chr2:11531800-11532088	0	+	chr2	11531938	11531952	Rfx1	12.069	+
chr2	11531945	11531958	Enhancer__chr2:11531800-11532088	0	+	chr2	11531945	11531958	SMAD2::SMAD3::SMAD4	10.1475	-
chr2	11531972	11531986	Enhancer__chr2:11531800-11532088	0	+	chr2	11531972	11531986	GLIS3	3.5	-
chr2	11531973	11531984	Enhancer__chr2:11531800-11532088	0	+	chr2	11531973	11531984	EGR2	10.5172	-
chr2	11531973	11531987	Enhancer__chr2:11531800-11532088	0	+	chr2	11531973	11531987	EGR1	13.9231	-
chr2	11531974	11531985	Enhancer__chr2:11531800-11532088	0	+	chr2	11531974	11531985	E2F6	10.1379	+
chr2	11531974	11531987	Enhancer__chr2:11531800-11532088	0	+	chr2	11531974	11531987	SMAD2::SMAD3::SMAD4	10.8361	-
chr2	11531985	11531987	Enhancer__chr2:11531800-11532088	0	+	chr2	11531985	11532004	CTCF	7.78689	+
chr2	11534007	11534008	intergenic__NA__chr2:11534087..11534099,+::	0	+	chr2	11533998	11534008	Myb	13.5082	+
chr2	11534019	11534032	intergenic__NA__chr2:11534087..11534099,+::	0	+	chr2	11534019	11534032	SCRT2	5.81967	+
chr2	11534023	11534033	intergenic__NA__chr2:11534087..11534099,+::	0	+	chr2	11534023	11534033	MSC	11.3902	-
chr2	11534043	11534063	intergenic__NA__chr2:11534087..11534099,+::	0	+	chr2	11534043	11534063	RREB1	7.44954	-
chr2	11534048	11534062	intergenic__NA__chr2:11534087..11534099,+::	0	+	chr2	11534048	11534062	IRF7	9.01613	-
chr2	11534048	11534063	intergenic__NA__chr2:11534087..11534099,+::	0	+	chr2	11534048	11534063	IRF9	-2.69091	-
chr2	11534063	11534080	intergenic__NA__chr2:11534087..11534099,+::	0	+	chr2	11534063	11534080	SP4	11.7455	+
chr2	11534065	11534076	intergenic__NA__chr2:11534087..11534099,+::	0	+	chr2	11534065	11534076	Klf1	14.5152	+
chr2	11534065	11534079	intergenic__NA__chr2:11534087..11534099,+::	0	+	chr2	11534065	11534079	KLF14	13.7241	+
chr2	11534065	11534080	intergenic__NA__chr2:11534087..11534099,+::	0	+	chr2	11534065	11534080	Klf12	13.0328	+
chr2	11534066	11534076	intergenic__NA__chr2:11534087..11534099,+::	0	+	chr2	11534066	11534076	Klf4	13.2347	-
chr2	11534066	11534076	intergenic__NA__chr2:11534087..11534099,+::	0	+	chr2	11534066	11534076	KLF5	13.5714	+
chr2	11534066	11534077	intergenic__NA__chr2:11534087..11534099,+::	0	+	chr2	11534066	11534077	KLF16	15.2759	+
chr2	11534066	11534077	intergenic__NA__chr2:11534087..11534099,+::	0	+	chr2	11534066	11534077	SP3	14.7073	+
chr2	11534066	11534078	intergenic__NA__chr2:11534087..11534099,+::	0	+	chr2	11534066	11534078	SP8	16.2237	+
chr2	11534067	11534082	intergenic__NA__chr2:11534087..11534099,+::	0	+	chr2	11534067	11534082	EGR3	5.82759	+
chr2	11534067	11534083	intergenic__NA__chr2:11534087..11534099,+::	0	+	chr2	11534067	11534083	EGR4	12.3818	+
chr2	11534070	11534084	intergenic__NA__chr2:11534087..11534099,+::	0	+	chr2	11534070	11534084	EGR1	17.75	+
chr2	11534070	11534085	intergenic__NA__chr2:11534087..11534099,+::	0	+	chr2	11534070	11534085	SP2	14.8966	+
chr2	11534071	11534085	intergenic__NA__chr2:11534087..11534099,+::	0	+	chr2	11534071	11534085	KLF14	8.5	+
chr2	11534072	11534083	intergenic__NA__chr2:11534087..11534099,+::	0	+	chr2	11534072	11534083	KLF16	12.7586	+
chr2	11534072	11534083	intergenic__NA__chr2:11534087..11534099,+::	0	+	chr2	11534072	11534083	SP3	12.8537	+
chr2	11534072	11534084	intergenic__NA__chr2:11534087..11534099,+::	0	+	chr2	11534072	11534084	SP8	14.9079	+
chr2	11534073	11534083	intergenic__NA__chr2:11534087..11534099,+::	0	+	chr2	11534073	11534083	ZNF740	13.9817	+
chr2	11534073	11534089	intergenic__NA__chr2:11534087..11534099,+::	0	+	chr2	11534073	11534089	EGR4	11.2182	+
chr2	11534075	11534086	intergenic__NA__chr2:11534087..11534099,+::	0	+	chr2	11534075	11534086	Klf1	10.4697	+
chr2	11534076	11534086	intergenic__NA__chr2:11534087..11534099,+::	0	+	chr2	11534076	11534086	Klf4	12.7041	-
chr2	11534076	11534086	intergenic__NA__chr2:11534087..11534099,+::	0	+	chr2	11534076	11534086	KLF5	14.7755	+
chr2	11534121	11534122	intergenic__NA__chr2:11534087..11534099,+::	0	+	chr2	11534121	11534134	HSF1	11.0492	+
chr2	11534121	11534122	intergenic__NA__chr2:11534087..11534099,+::	0	+	chr2	11534121	11534134	HSF2	10.4364	+
chr2	11534121	11534122	intergenic__NA__chr2:11534087..11534099,+::	0	+	chr2	11534121	11534134	HSF4	10.7805	+
chr21	15399683	15399686	intergenic__p1@ENST00000448463__chr21:15399747..15399772,+::	0	+	chr21	15399668	15399686	NFYA	14.8049	-
chr21	15399687	15399698	intergenic__p1@ENST00000448463__chr21:15399747..15399772,+::	0	+	chr21	15399687	15399698	E2F6	10.3621	+
chr21	15399693	15399708	intergenic__p1@ENST00000448463__chr21:15399747..15399772,+::	0	+	chr21	15399693	15399708	NFYB	15.1154	+
chr21	15399696	15399714	intergenic__p1@ENST00000448463__chr21:15399747..15399772,+::	0	+	chr21	15399696	15399714	NFYA	8.18293	-
chr21	15399700	15399708	intergenic__p1@ENST00000448463__chr21:15399747..15399772,+::	0	+	chr21	15399700	15399708	Dux	12.1475	+
chr21	15399705	15399719	intergenic__p1@ENST00000448463__chr21:15399747..15399772,+::	0	+	chr21	15399705	15399719	NFIC::TLX1	5.23469	-
chr21	15399708	15399727	intergenic__p1@ENST00000448463__chr21:15399747..15399772,+::	0	+	chr21	15399708	15399727	PAX5	9.95161	+
chr21	15399730	15399741	intergenic__p1@ENST00000448463__chr21:15399747..15399772,+::	0	+	chr21	15399730	15399741	Gabpa	14.8852	-
chr21	15399731	15399742	intergenic__p1@ENST00000448463__chr21:15399747..15399772,+::	0	+	chr21	15399731	15399742	ELK4	12.8	+
chr21	15399732	15399742	intergenic__p1@ENST00000448463__chr21:15399747..15399772,+::	0	+	chr21	15399732	15399742	ELK1	10.8085	-
chr21	15399732	15399742	intergenic__p1@ENST00000448463__chr21:15399747..15399772,+::	0	+	chr21	15399732	15399742	ELK3	11.0172	-
chr21	15399732	15399742	intergenic__p1@ENST00000448463__chr21:15399747..15399772,+::	0	+	chr21	15399732	15399742	ERG	11.9273	-
chr21	15399732	15399742	intergenic__p1@ENST00000448463__chr21:15399747..15399772,+::	0	+	chr21	15399732	15399742	ETV1	11.3091	-
chr21	15399732	15399742	intergenic__p1@ENST00000448463__chr21:15399747..15399772,+::	0	+	chr21	15399732	15399742	ETV4	11.1552	-
chr21	15399732	15399742	intergenic__p1@ENST00000448463__chr21:15399747..15399772,+::	0	+	chr21	15399732	15399742	ETV5	11.4727	-
chr21	15399732	15399742	intergenic__p1@ENST00000448463__chr21:15399747..15399772,+::	0	+	chr21	15399732	15399742	FEV	11.4808	-
chr21	15399732	15399742	intergenic__p1@ENST00000448463__chr21:15399747..15399772,+::	0	+	chr21	15399732	15399742	FLI1	11.1915	-
chr21	15399732	15399744	intergenic__p1@ENST00000448463__chr21:15399747..15399772,+::	0	+	chr21	15399732	15399744	ELF1	10.2182	-
chr21	15399732	15399744	intergenic__p1@ENST00000448463__chr21:15399747..15399772,+::	0	+	chr21	15399732	15399744	ELF4	8.95082	-
chr21	15399750	15399765	intergenic__p1@ENST00000448463__chr21:15399747..15399772,+::	0	+	chr21	15399750	15399765	Pparg::Rxra	10.8018	-
chr21	15399753	15399761	intergenic__p1@ENST00000448463__chr21:15399747..15399772,+::	0	+	chr21	15399753	15399761	Sox2	13.377	+
chr21	15399753	15399763	intergenic__p1@ENST00000448463__chr21:15399747..15399772,+::	0	+	chr21	15399753	15399763	Sox3	14.8448	+
chr21	15399753	15399763	intergenic__p1@ENST00000448463__chr21:15399747..15399772,+::	0	+	chr21	15399753	15399763	Sox6	13.8286	+
chr21	15399779	15399790	intergenic__p1@ENST00000448463__chr21:15399747..15399772,+::	0	+	chr21	15399779	15399790	Spz1	10.9364	+
chr21	15399794	15399798	intergenic__p1@ENST00000448463__chr21:15399747..15399772,+::	0	+	chr21	15399794	15399810	Rarb	-5.91379	-
chr21	15442880	15442894	Enhancer__chr21:15442714-15442952	0	+	chr21	15442880	15442894	GLIS3	3.80303	+
chr21	15442880	15442895	Enhancer__chr21:15442714-15442952	0	+	chr21	15442880	15442895	ZIC4	11.0727	+
chr21	15442901	15442910	Enhancer__chr21:15442714-15442952	0	+	chr21	15442901	15442910	THAP1	10.3553	-
chr21	15442919	15442936	Enhancer__chr21:15442714-15442952	0	+	chr21	15442919	15442936	Gmeb1	11.25	-
chr21	15442937	15442952	Enhancer__chr21:15442714-15442952	0	+	chr21	15442937	15442952	ZIC3	10.4	-
chr21	15442937	15442952	Enhancer__chr21:15442714-15442952	0	+	chr21	15442937	15442952	ZIC4	12.4727	-
chr21	15442938	15442952	Enhancer__chr21:15442714-15442952	0	+	chr21	15442938	15442952	ZIC1	14.0851	-
chr21	15442948	15442961	Enhancer__chr21:15442714-15442952	0	+	chr21	15442948	15442961	TFAP2A(var.3)	9.47541	-
chr21	15442983	15442986	Enhancer__chr21:15442714-15442952	0	+	chr21	15442983	15442994	YY2	10.8333	-
chr21	15449833	15449844	Enhancer__chr21:15449757-15449894	0	+	chr21	15449833	15449844	Gata4	14.5172	-
chr21	15449834	15449845	Enhancer__chr21:15449757-15449894	0	+	chr21	15449834	15449845	Gata1	12.3673	-
chr21	15449834	15449848	Enhancer__chr21:15449757-15449894	0	+	chr21	15449834	15449848	GATA2	13.3636	-
chr21	15449835	15449849	Enhancer__chr21:15449757-15449894	0	+	chr21	15449835	15449849	Mecom	12.0337	+
chr21	15449836	15449844	Enhancer__chr21:15449757-15449894	0	+	chr21	15449836	15449844	GATA3	14.3273	+
chr21	15449836	15449844	Enhancer__chr21:15449757-15449894	0	+	chr21	15449836	15449844	GATA5	10.931	+
chr21	15449859	15449869	Enhancer__chr21:15449757-15449894	0	+	chr21	15449859	15449869	Esrrg	12.7551	+
chr21	15449859	15449870	Enhancer__chr21:15449757-15449894	0	+	chr21	15449859	15449870	ESRRB	9.44828	+
chr21	15449861	15449869	Enhancer__chr21:15449757-15449894	0	+	chr21	15449861	15449869	NR4A2	11.7475	+
chr21	15449861	15449876	Enhancer__chr21:15449757-15449894	0	+	chr21	15449861	15449876	Nr5a2	10.6897	+
chr21	15449907	15449926	Enhancer__chr21:15449757-15449894	0	+	chr21	15449907	15449926	PAX5	10.6452	+
chr21	15450464	15450485	Enhancer__chr21:15450488-15450803	0	+	chr21	15450464	15450485	IRF1	11.7419	-
chr21	15450468	15450483	Enhancer__chr21:15450488-15450803	0	+	chr21	15450468	15450483	PRDM1	9.6	+
chr21	15450468	15450486	Enhancer__chr21:15450488-15450803	0	+	chr21	15450468	15450486	IRF2	6.57798	+
chr21	15450483	15450495	Enhancer__chr21:15450488-15450803	0	+	chr21	15450483	15450495	Tcf7	8.48387	+
chr21	15450483	15450497	Enhancer__chr21:15450488-15450803	0	+	chr21	15450483	15450497	TCF7L2	10.6909	+
chr21	15450483	15450498	Enhancer__chr21:15450488-15450803	0	+	chr21	15450483	15450498	LEF1	9.79032	+
chr21	15450489	15450504	Enhancer__chr21:15450488-15450803	0	+	chr21	15450489	15450504	STAT1::STAT2	9.65152	-
chr21	15450516	15450530	Enhancer__chr21:15450488-15450803	0	+	chr21	15450516	15450530	Zfx	13.8182	-
chr21	15450517	15450529	Enhancer__chr21:15450488-15450803	0	+	chr21	15450517	15450529	TFAP2A(var.2)	11.9273	-
chr21	15450517	15450529	Enhancer__chr21:15450488-15450803	0	+	chr21	15450517	15450529	TFAP2B	11.6182	+
chr21	15450517	15450529	Enhancer__chr21:15450488-15450803	0	+	chr21	15450517	15450529	TFAP2C	11.5918	+
chr21	15450518	15450533	Enhancer__chr21:15450488-15450803	0	+	chr21	15450518	15450533	SP2	15.431	-
chr21	15450519	15450534	Enhancer__chr21:15450488-15450803	0	+	chr21	15450519	15450534	Klf12	8.85246	-
chr21	15450519	15450536	Enhancer__chr21:15450488-15450803	0	+	chr21	15450519	15450536	SP4	4.16364	-
chr21	15450522	15450533	Enhancer__chr21:15450488-15450803	0	+	chr21	15450522	15450533	SP1	13.8462	-
chr21	15450522	15450533	Enhancer__chr21:15450488-15450803	0	+	chr21	15450522	15450533	SP3	10.7317	-
chr21	15450523	15450533	Enhancer__chr21:15450488-15450803	0	+	chr21	15450523	15450533	Klf4	16.4286	+
chr21	15450523	15450533	Enhancer__chr21:15450488-15450803	0	+	chr21	15450523	15450533	KLF5	16.2857	-
chr21	15450523	15450534	Enhancer__chr21:15450488-15450803	0	+	chr21	15450523	15450534	Klf1	13.9394	-
chr21	15450538	15450553	Enhancer__chr21:15450488-15450803	0	+	chr21	15450538	15450553	HNF4G	11.3846	-
chr21	15450539	15450554	Enhancer__chr21:15450488-15450803	0	+	chr21	15450539	15450554	PRDM1	10.3273	-
chr21	15450541	15450551	Enhancer__chr21:15450488-15450803	0	+	chr21	15450541	15450551	NFATC1	10.7398	+
chr21	15450541	15450551	Enhancer__chr21:15450488-15450803	0	+	chr21	15450541	15450551	NFATC3	11.2727	+
chr2	11547306	11547311	Enhancer__chr2:11547236-11547448	0	+	chr2	11547293	11547311	TP63	-2.7069	-
chr2	11547306	11547318	Enhancer__chr2:11547236-11547448	0	+	chr2	11547303	11547318	NFYB	16.75	+
chr2	11547306	11547324	Enhancer__chr2:11547236-11547448	0	+	chr2	11547306	11547324	NFYA	14.6463	-
chr2	11547310	11547318	Enhancer__chr2:11547236-11547448	0	+	chr2	11547310	11547318	Dux	12.1475	+
chr2	11547314	11547323	Enhancer__chr2:11547236-11547448	0	+	chr2	11547314	11547323	THAP1	9.76316	-
chr2	11547326	11547340	Enhancer__chr2:11547236-11547448	0	+	chr2	11547326	11547340	EBF1	10.4426	+
chr2	11547327	11547339	Enhancer__chr2:11547236-11547448	0	+	chr2	11547327	11547339	TFAP2A(var.2)	13	+
chr2	11547327	11547339	Enhancer__chr2:11547236-11547448	0	+	chr2	11547327	11547339	TFAP2B	12.9636	+
chr2	11547327	11547339	Enhancer__chr2:11547236-11547448	0	+	chr2	11547327	11547339	TFAP2C	12.5714	-
chr2	11547331	11547340	Enhancer__chr2:11547236-11547448	0	+	chr2	11547331	11547340	HIC2	11.2545	-
chr2	11547335	11547353	Enhancer__chr2:11547236-11547448	0	+	chr2	11547335	11547353	NFYA	9.68293	+
chr2	11547339	11547349	Enhancer__chr2:11547236-11547448	0	+	chr2	11547339	11547349	Gfi1	12.8902	-
chr2	11547341	11547354	Enhancer__chr2:11547236-11547448	0	+	chr2	11547341	11547354	DUXA	12.371	-
chr2	11547341	11547356	Enhancer__chr2:11547236-11547448	0	+	chr2	11547341	11547356	NFYB	15.75	-
chr2	11547345	11547359	Enhancer__chr2:11547236-11547448	0	+	chr2	11547345	11547359	NFIC::TLX1	7.31633	-
chr2	11547353	11547363	Enhancer__chr2:11547236-11547448	0	+	chr2	11547353	11547363	Klf4	11.1837	-
chr2	11547364	11547379	Enhancer__chr2:11547236-11547448	0	+	chr2	11547364	11547379	NFYB	18.0962	+
chr2	11547367	11547385	Enhancer__chr2:11547236-11547448	0	+	chr2	11547367	11547385	NFYA	18.2439	-
chr2	11547371	11547379	Enhancer__chr2:11547236-11547448	0	+	chr2	11547371	11547379	Dux	12.1475	+
chr2	11547371	11547381	Enhancer__chr2:11547236-11547448	0	+	chr2	11547371	11547381	Gfi1	11.4024	+
chr2	11547400	11547410	Enhancer__chr2:11547236-11547448	0	+	chr2	11547400	11547410	TEAD4	10.9032	-
chr2	11547401	11547409	Enhancer__chr2:11547236-11547448	0	+	chr2	11547401	11547409	TEAD3	12.3265	-
chr2	11547410	11547420	Enhancer__chr2:11547236-11547448	0	+	chr2	11547410	11547420	Sox3	12.3793	-
chr2	11547410	11547420	Enhancer__chr2:11547236-11547448	0	+	chr2	11547410	11547420	Sox6	12.1143	-
chr21	15583216	15583220	protein_coding__p1@LIPI__chr21:15583237..15583266,-::	0	-	chr21	15583210	15583220	REL	13.3131	-
chr21	15583216	15583220	protein_coding__p1@LIPI__chr21:15583237..15583266,-::	0	-	chr21	15583210	15583220	RELA	15.8776	-
chr21	15583231	15583245	protein_coding__p1@LIPI__chr21:15583237..15583266,-::	0	-	chr21	15583231	15583245	IRF7	9.19355	-
chr21	15583231	15583246	protein_coding__p1@LIPI__chr21:15583237..15583266,-::	0	-	chr21	15583231	15583246	IRF9	-0.563636	-
chr21	15583281	15583292	protein_coding__p1@LIPI__chr21:15583237..15583266,-::	0	-	chr21	15583281	15583292	Gfi1b	11.0517	-
chr21	15583296	15583307	protein_coding__p1@LIPI__chr21:15583237..15583266,-::	0	-	chr21	15583296	15583307	E2F6	11.2759	-
chr21	15583305	15583321	protein_coding__p1@LIPI__chr21:15583237..15583266,-::	0	-	chr21	15583305	15583321	Rarb	-0.793103	+
chr21	15583306	15583322	protein_coding__p1@LIPI__chr21:15583237..15583266,-::	0	-	chr21	15583306	15583322	Rarg	2.95918	+
chr21	15583306	15583324	protein_coding__p1@LIPI__chr21:15583237..15583266,-::	0	-	chr21	15583306	15583324	RARA	-8.80303	+
chr21	15583325	15583331	protein_coding__p1@LIPI__chr21:15583237..15583266,-::	0	-	chr21	15583325	15583337	Foxd3	11.7609	+
chr21	15583325	15583331	protein_coding__p1@LIPI__chr21:15583237..15583266,-::	0	-	chr21	15583325	15583340	FOXP1	11.0423	-
chr21	15583326	15583331	protein_coding__p1@LIPI__chr21:15583237..15583266,-::	0	-	chr21	15583326	15583337	FOXP2	11.5606	-
chr21	15588398	15588401	protein_coding__p1@RBM11__chr21:15588468..15588491,+::	0	+	chr21	15588387	15588401	KLF14	9.48276	+
chr21	15588398	15588402	protein_coding__p1@RBM11__chr21:15588468..15588491,+::	0	+	chr21	15588388	15588402	EGR1	12.5769	+
chr21	15588398	15588403	protein_coding__p1@RBM11__chr21:15588468..15588491,+::	0	+	chr21	15588392	15588403	TFAP2A	11.4182	+
chr21	15588399	15588409	protein_coding__p1@RBM11__chr21:15588468..15588491,+::	0	+	chr21	15588399	15588409	Tcfl5	10.3226	-
chr21	15588413	15588424	protein_coding__p1@RBM11__chr21:15588468..15588491,+::	0	+	chr21	15588413	15588424	NRF1	11.9273	+
chr21	15588414	15588429	protein_coding__p1@RBM11__chr21:15588468..15588491,+::	0	+	chr21	15588414	15588429	EGR3	5.86207	+
chr21	15588416	15588433	protein_coding__p1@RBM11__chr21:15588468..15588491,+::	0	+	chr21	15588416	15588433	SP4	19.7091	+
chr21	15588418	15588429	protein_coding__p1@RBM11__chr21:15588468..15588491,+::	0	+	chr21	15588418	15588429	Klf1	12.3485	+
chr21	15588418	15588432	protein_coding__p1@RBM11__chr21:15588468..15588491,+::	0	+	chr21	15588418	15588432	KLF14	18.431	+
chr21	15588418	15588433	protein_coding__p1@RBM11__chr21:15588468..15588491,+::	0	+	chr21	15588418	15588433	Klf12	13.5902	+
chr21	15588419	15588429	protein_coding__p1@RBM11__chr21:15588468..15588491,+::	0	+	chr21	15588419	15588429	Klf4	16.1837	-
chr21	15588419	15588429	protein_coding__p1@RBM11__chr21:15588468..15588491,+::	0	+	chr21	15588419	15588429	KLF5	17	+
chr21	15588419	15588430	protein_coding__p1@RBM11__chr21:15588468..15588491,+::	0	+	chr21	15588419	15588430	KLF16	18.2414	+
chr21	15588419	15588430	protein_coding__p1@RBM11__chr21:15588468..15588491,+::	0	+	chr21	15588419	15588430	SP1	19.1538	+
chr21	15588419	15588430	protein_coding__p1@RBM11__chr21:15588468..15588491,+::	0	+	chr21	15588419	15588430	SP3	15.9837	+
chr21	15588419	15588431	protein_coding__p1@RBM11__chr21:15588468..15588491,+::	0	+	chr21	15588419	15588431	SP8	17.3158	+
chr21	15588419	15588433	protein_coding__p1@RBM11__chr21:15588468..15588491,+::	0	+	chr21	15588419	15588433	EGR1	19.3654	+
chr21	15588419	15588434	protein_coding__p1@RBM11__chr21:15588468..15588491,+::	0	+	chr21	15588419	15588434	SP2	20.4828	+
chr21	15588420	15588435	protein_coding__p1@RBM11__chr21:15588468..15588491,+::	0	+	chr21	15588420	15588435	EGR3	14.6552	+
chr21	15588420	15588436	protein_coding__p1@RBM11__chr21:15588468..15588491,+::	0	+	chr21	15588420	15588436	EGR4	12.4545	+
chr21	15588422	15588433	protein_coding__p1@RBM11__chr21:15588468..15588491,+::	0	+	chr21	15588422	15588433	EGR2	10.8793	+
chr21	15588423	15588438	protein_coding__p1@RBM11__chr21:15588468..15588491,+::	0	+	chr21	15588423	15588438	NR2C2	12.6286	-
chr21	15588423	15588438	protein_coding__p1@RBM11__chr21:15588468..15588491,+::	0	+	chr21	15588423	15588438	Pparg::Rxra	11.2613	-
chr21	15588455	15588470	protein_coding__p1@RBM11__chr21:15588468..15588491,+::	0	+	chr21	15588455	15588470	SP2	16.4483	-
chr21	15588456	15588471	protein_coding__p1@RBM11__chr21:15588468..15588491,+::	0	+	chr21	15588456	15588471	Klf12	14.2623	-
chr21	15588456	15588473	protein_coding__p1@RBM11__chr21:15588468..15588491,+::	0	+	chr21	15588456	15588473	SP4	18.1636	-
chr21	15588457	15588471	protein_coding__p1@RBM11__chr21:15588468..15588491,+::	0	+	chr21	15588457	15588471	KLF14	15.5517	-
chr21	15588458	15588470	protein_coding__p1@RBM11__chr21:15588468..15588491,+::	0	+	chr21	15588458	15588470	SP8	14.0658	-
chr21	15588459	15588470	protein_coding__p1@RBM11__chr21:15588468..15588491,+::	0	+	chr21	15588459	15588470	KLF16	14.2759	-
chr21	15588459	15588470	protein_coding__p1@RBM11__chr21:15588468..15588491,+::	0	+	chr21	15588459	15588470	SP1	15.2115	-
chr21	15588459	15588470	protein_coding__p1@RBM11__chr21:15588468..15588491,+::	0	+	chr21	15588459	15588470	SP3	13.4228	-
chr21	15588460	15588470	protein_coding__p1@RBM11__chr21:15588468..15588491,+::	0	+	chr21	15588460	15588470	Klf4	14.2857	+
chr21	15588460	15588470	protein_coding__p1@RBM11__chr21:15588468..15588491,+::	0	+	chr21	15588460	15588470	KLF5	14.3061	-
chr21	15588460	15588471	protein_coding__p1@RBM11__chr21:15588468..15588491,+::	0	+	chr21	15588460	15588471	Klf1	11.197	-
chr2	115591090	115591105	antisense__p1@ENST00000417844__chr2:115591082..115591131,-	0	-	chr2	115591090	115591105	PRDM1	10.4	-
chr2	115591109	115591118	antisense__p1@ENST00000417844__chr2:115591082..115591131,-	0	-	chr2	115591109	115591118	SNAI2	11.5349	+
chr2	115591109	115591119	antisense__p1@ENST00000417844__chr2:115591082..115591131,-	0	-	chr2	115591109	115591119	FIGLA	12.8276	-
chr2	115591109	115591119	antisense__p1@ENST00000417844__chr2:115591082..115591131,-	0	-	chr2	115591109	115591119	ID4	10.5902	-
chr2	115591109	115591119	antisense__p1@ENST00000417844__chr2:115591082..115591131,-	0	-	chr2	115591109	115591119	TCF3	11.5192	-
chr2	115591109	115591119	antisense__p1@ENST00000417844__chr2:115591082..115591131,-	0	-	chr2	115591109	115591119	TCF4	11.1429	-
chr2	115591144	115591158	antisense__p1@ENST00000417844__chr2:115591082..115591131,-	0	-	chr2	115591144	115591158	ATF7	9.14286	-
chr2	115591144	115591158	antisense__p1@ENST00000417844__chr2:115591082..115591131,-	0	-	chr2	115591144	115591158	BATF3	2.12121	+
chr2	115591145	115591157	antisense__p1@ENST00000417844__chr2:115591082..115591131,-	0	-	chr2	115591145	115591157	Creb5	10.7818	-
chr2	115591145	115591157	antisense__p1@ENST00000417844__chr2:115591082..115591131,-	0	-	chr2	115591145	115591157	JDP2(var.2)	10.6122	-
chr2	115591145	115591160	antisense__p1@ENST00000417844__chr2:115591082..115591131,-	0	-	chr2	115591145	115591160	JUND(var.2)	13.2979	-
chr2	115591146	115591159	antisense__p1@ENST00000417844__chr2:115591082..115591131,-	0	-	chr2	115591146	115591159	JUN	14.7959	-
chr2	115591174	115591182	antisense__p1@ENST00000417844__chr2:115591082..115591131,-	0	-	chr2	115591174	115591182	Dux	12.541	-
chr2	11560866	11560877	Enhancer__chr2:11560928-11560984	0	+	chr2	11560866	11560877	NFE2	5.7551	-
chr2	11560867	11560876	Enhancer__chr2:11560928-11560984	0	+	chr2	11560867	11560876	JDP2	10.569	-
chr2	11560881	11560891	Enhancer__chr2:11560928-11560984	0	+	chr2	11560881	11560891	MSC	9.81707	-
chr2	11560881	11560893	Enhancer__chr2:11560928-11560984	0	+	chr2	11560881	11560893	TAL1::TCF3	10.5393	-
chr2	11560900	11560913	Enhancer__chr2:11560928-11560984	0	+	chr2	11560900	11560913	ZBTB18	10.5714	+
chr2	11562168	11562185	Enhancer__chr2:11562098-11562245	0	+	chr2	11562168	11562185	NR3C1	5.87755	+
chr2	11562168	11562185	Enhancer__chr2:11562098-11562245	0	+	chr2	11562168	11562185	NR3C2	7.59574	+
chr2	11562183	11562198	Enhancer__chr2:11562098-11562245	0	+	chr2	11562183	11562198	Stat6	10.1034	+
chr2	11562184	11562199	Enhancer__chr2:11562098-11562245	0	+	chr2	11562184	11562199	Stat6	13.1552	-
chr2	11562212	11562222	Enhancer__chr2:11562098-11562245	0	+	chr2	11562212	11562222	Neurog1	10.2418	+
chr2	11562212	11562222	Enhancer__chr2:11562098-11562245	0	+	chr2	11562212	11562222	OLIG2	10.431	-
chr2	11562235	11562251	Enhancer__chr2:11562098-11562245	0	+	chr2	11562235	11562251	T	7.78846	-
chr2	11562238	11562248	Enhancer__chr2:11562098-11562245	0	+	chr2	11562238	11562248	Gfi1	12.061	+
chr2	11562239	11562250	Enhancer__chr2:11562098-11562245	0	+	chr2	11562239	11562250	Gfi1b	11.1552	+
chr21	15755693	15755699	protein_coding__p3@HSPA13__chr21:15755725..15755736,-::	0	-	chr21	15755689	15755699	MZF1(var.2)	12.6162	+
chr21	15755693	15755702	protein_coding__p3@HSPA13__chr21:15755725..15755736,-::	0	-	chr21	15755687	15755702	EGR3	6.56897	-
chr21	15755693	15755703	protein_coding__p3@HSPA13__chr21:15755725..15755736,-::	0	-	chr21	15755689	15755703	EGR1	16.2308	-
chr21	15755693	15755703	protein_coding__p3@HSPA13__chr21:15755725..15755736,-::	0	-	chr21	15755692	15755703	SP1	16.0385	-
chr21	15755693	15755703	protein_coding__p3@HSPA13__chr21:15755725..15755736,-::	0	-	chr21	15755693	15755703	KLF5	12.9184	-
chr21	15755697	15755718	protein_coding__p3@HSPA13__chr21:15755725..15755736,-::	0	-	chr21	15755697	15755718	REST	5.40816	+
chr21	15755735	15755747	protein_coding__p3@HSPA13__chr21:15755725..15755736,-::	0	-	chr21	15755735	15755747	ZBTB7A	11.7286	-
chr21	15755741	15755756	protein_coding__p3@HSPA13__chr21:15755725..15755736,-::	0	-	chr21	15755741	15755756	ZBTB33	12.1515	+
chr21	15755761	15755772	protein_coding__p3@HSPA13__chr21:15755725..15755736,-::	0	-	chr21	15755761	15755772	Foxo1	13.0345	-
chr21	15755779	15755796	protein_coding__p3@HSPA13__chr21:15755725..15755736,-::	0	-	chr21	15755779	15755796	SP4	12.9455	+
chr21	15755781	15755792	protein_coding__p3@HSPA13__chr21:15755725..15755736,-::	0	-	chr21	15755781	15755792	Klf1	11.6364	+
chr21	15755781	15755795	protein_coding__p3@HSPA13__chr21:15755725..15755736,-::	0	-	chr21	15755781	15755795	KLF14	8.62069	+
chr21	15755781	15755796	protein_coding__p3@HSPA13__chr21:15755725..15755736,-::	0	-	chr21	15755781	15755796	Klf12	8.62295	+
chr21	15755782	15755792	protein_coding__p3@HSPA13__chr21:15755725..15755736,-::	0	-	chr21	15755782	15755792	Klf4	16.1837	-
chr21	15755782	15755792	protein_coding__p3@HSPA13__chr21:15755725..15755736,-::	0	-	chr21	15755782	15755792	KLF5	17	+
chr21	15755782	15755793	protein_coding__p3@HSPA13__chr21:15755725..15755736,-::	0	-	chr21	15755782	15755793	KLF16	12.1207	+
chr21	15755782	15755793	protein_coding__p3@HSPA13__chr21:15755725..15755736,-::	0	-	chr21	15755782	15755793	SP1	16.4038	+
chr21	15755782	15755793	protein_coding__p3@HSPA13__chr21:15755725..15755736,-::	0	-	chr21	15755782	15755793	SP3	13.3577	+
chr21	15755782	15755794	protein_coding__p3@HSPA13__chr21:15755725..15755736,-::	0	-	chr21	15755782	15755794	SP8	13.9474	+
chr21	15755782	15755797	protein_coding__p3@HSPA13__chr21:15755725..15755736,-::	0	-	chr21	15755782	15755797	SP2	17.0517	+
chr21	15755795	15755808	protein_coding__p3@HSPA13__chr21:15755725..15755736,-::	0	-	chr21	15755795	15755811	ZNF143	16.4483	-
chr21	15755801	15755808	protein_coding__p3@HSPA13__chr21:15755725..15755736,-::	0	-	chr21	15755801	15755812	STAT1	13.5091	+
chr21	15755801	15755808	protein_coding__p3@HSPA13__chr21:15755725..15755736,-::	0	-	chr21	15755801	15755812	STAT3	14.0204	+
chr21	15755801	15755808	protein_coding__p3@HSPA13__chr21:15755725..15755736,-::	0	-	chr21	15755801	15755815	Stat4	14.2241	+
chr21	15755802	15755808	protein_coding__p3@HSPA13__chr21:15755725..15755736,-::	0	-	chr21	15755802	15755813	Stat5a::Stat5b	15.3265	-
chr21	15811147	15811150	Enhancer__chr21:15810858-15811228	0	+	chr21	15811135	15811150	SOX21	4.14286	+
chr21	15811189	15811203	Enhancer__chr21:15810858-15811228	0	+	chr21	15811189	15811203	CREB3L1	11.5909	-
chr21	15811189	15811206	Enhancer__chr21:15810858-15811228	0	+	chr21	15811189	15811206	BCL6B	-16.6714	+
chr21	15811190	15811204	Enhancer__chr21:15810858-15811228	0	+	chr21	15811190	15811204	XBP1	11.2692	-
chr21	15811218	15811230	Enhancer__chr21:15810858-15811228	0	+	chr21	15811218	15811230	Hoxa11	12.0484	-
chr21	15811219	15811229	Enhancer__chr21:15810858-15811228	0	+	chr21	15811219	15811229	HOXC10	13.6727	-
chr21	15811219	15811229	Enhancer__chr21:15810858-15811228	0	+	chr21	15811219	15811229	HOXD11	13.4648	-
chr21	15811219	15811229	Enhancer__chr21:15810858-15811228	0	+	chr21	15811219	15811229	HOXD13	12.1587	-
chr21	15811219	15811229	Enhancer__chr21:15810858-15811228	0	+	chr21	15811219	15811229	Hoxd9	11.5833	-
chr21	15811219	15811230	Enhancer__chr21:15810858-15811228	0	+	chr21	15811219	15811230	HOXA10	12.5472	-
chr21	15811219	15811230	Enhancer__chr21:15810858-15811228	0	+	chr21	15811219	15811230	HOXC11	12.931	-
chr21	15811219	15811230	Enhancer__chr21:15810858-15811228	0	+	chr21	15811219	15811230	HOXC12	13.0182	-
chr21	15811219	15811230	Enhancer__chr21:15810858-15811228	0	+	chr21	15811219	15811230	HOXD12	14.1311	-
chr21	15811220	15811229	Enhancer__chr21:15810858-15811228	0	+	chr21	15811220	15811229	CDX1	12.1132	-
chr21	15811220	15811231	Enhancer__chr21:15810858-15811228	0	+	chr21	15811220	15811231	CDX2	13.0847	-
chr21	15825766	15825768	Enhancer__chr21:15825772-15825891	0	+	chr21	15825752	15825768	Vdr	2.72131	-
chr21	15825800	15825810	Enhancer__chr21:15825772-15825891	0	+	chr21	15825800	15825810	Klf4	12.1429	+
chr21	15825800	15825810	Enhancer__chr21:15825772-15825891	0	+	chr21	15825800	15825810	KLF5	12.3878	-
chr21	15825800	15825811	Enhancer__chr21:15825772-15825891	0	+	chr21	15825800	15825811	Klf1	12.4545	-
chr21	15825812	15825829	Enhancer__chr21:15825772-15825891	0	+	chr21	15825812	15825829	Ar	6.36207	+
chr21	15825823	15825836	Enhancer__chr21:15825772-15825891	0	+	chr21	15825823	15825836	JUN	10.551	+
chr21	15825825	15825837	Enhancer__chr21:15825772-15825891	0	+	chr21	15825825	15825837	JDP2(var.2)	5.36735	-
chr21	15825860	15825874	Enhancer__chr21:15825772-15825891	0	+	chr21	15825860	15825874	Stat4	12.1207	-
chr21	15825863	15825874	Enhancer__chr21:15825772-15825891	0	+	chr21	15825863	15825874	STAT3	11.0408	-
chr21	15825871	15825881	Enhancer__chr21:15825772-15825891	0	+	chr21	15825871	15825884	ZBTB18	9.92857	+
chr21	15825878	15825881	Enhancer__chr21:15825772-15825891	0	+	chr21	15825878	15825891	EOMES	13.5488	-
chr21	15825880	15825881	Enhancer__chr21:15825772-15825891	0	+	chr21	15825880	15825890	TBR1	12.9149	-
chr21	15825880	15825881	Enhancer__chr21:15825772-15825891	0	+	chr21	15825880	15825891	TBX20	11.3788	-
chr21	15825880	15825881	Enhancer__chr21:15825772-15825891	0	+	chr21	15825880	15825891	TBX2	11.2	-
chr21	15851603	15851614	Enhancer__chr21:15851544-15851683	0	+	chr21	15851603	15851614	GCM1	10.8367	-
chr21	15851618	15851626	Enhancer__chr21:15851544-15851683	0	+	chr21	15851618	15851626	Dux	12.0656	+
chr21	15851619	15851630	Enhancer__chr21:15851544-15851683	0	+	chr21	15851619	15851630	PHOX2A	10.68	+
chr21	15851619	15851630	Enhancer__chr21:15851544-15851683	0	+	chr21	15851619	15851630	Phox2b	10.7447	+
chr21	15851619	15851630	Enhancer__chr21:15851544-15851683	0	+	chr21	15851619	15851630	PROP1	11.2836	+
chr21	15851630	15851640	Enhancer__chr21:15851544-15851683	0	+	chr21	15851630	15851640	REL	13.8283	-
chr21	15851630	15851640	Enhancer__chr21:15851544-15851683	0	+	chr21	15851630	15851640	RELA	14.8163	-
chr21	15851646	15851658	Enhancer__chr21:15851544-15851683	0	+	chr21	15851646	15851658	MEF2A	7.90323	-
chr21	15851661	15851671	Enhancer__chr21:15851544-15851683	0	+	chr21	15851661	15851671	EMX1	10.1947	+
chr21	15851661	15851671	Enhancer__chr21:15851544-15851683	0	+	chr21	15851661	15851671	GSX1	9.60317	+
chr21	15851661	15851671	Enhancer__chr21:15851544-15851683	0	+	chr21	15851661	15851671	GSX2	9.49057	+
chr21	15851661	15851671	Enhancer__chr21:15851544-15851683	0	+	chr21	15851661	15851671	MEOX1	11.2909	+
chr21	15851662	15851670	Enhancer__chr21:15851544-15851683	0	+	chr21	15851662	15851670	DLX6	10.4407	+
chr21	15851662	15851670	Enhancer__chr21:15851544-15851683	0	+	chr21	15851662	15851670	EN1	10.8983	-
chr21	15851662	15851670	Enhancer__chr21:15851544-15851683	0	+	chr21	15851662	15851670	LBX1	11.2222	-
chr21	15851662	15851670	Enhancer__chr21:15851544-15851683	0	+	chr21	15851662	15851670	Lhx8	10.4727	+
chr21	15851662	15851670	Enhancer__chr21:15851544-15851683	0	+	chr21	15851662	15851670	PDX1	11.3396	-
chr21	15851662	15851670	Enhancer__chr21:15851544-15851683	0	+	chr21	15851662	15851670	VAX1	10.8299	+
chr21	15851662	15851670	Enhancer__chr21:15851544-15851683	0	+	chr21	15851662	15851670	VAX2	11.1102	+
chr21	15851662	15851670	Enhancer__chr21:15851544-15851683	0	+	chr21	15851662	15851670	VSX1	11.2441	+
chr21	15851662	15851670	Enhancer__chr21:15851544-15851683	0	+	chr21	15851662	15851670	VSX2	11.7244	+
chr21	15851670	15851686	Enhancer__chr21:15851544-15851683	0	+	chr21	15851670	15851686	EGR4	10.3273	-
chr21	15851672	15851680	Enhancer__chr21:15851544-15851683	0	+	chr21	15851672	15851680	TBX5	10.9655	+
chr21	15851673	15851687	Enhancer__chr21:15851544-15851683	0	+	chr21	15851673	15851687	EGR1	10.4615	-
chr21	15851675	15851684	Enhancer__chr21:15851544-15851683	0	+	chr21	15851675	15851684	THAP1	11.1447	-
chr21	15851680	15851695	Enhancer__chr21:15851544-15851683	0	+	chr21	15851680	15851695	NR2C2	8.62857	+
chr21	15851680	15851695	Enhancer__chr21:15851544-15851683	0	+	chr21	15851680	15851695	Pparg::Rxra	12.5586	+
chr21	15851694	15851709	Enhancer__chr21:15851544-15851683	0	+	chr21	15851694	15851709	NFYB	12.1538	+
chr21	15851697	15851715	Enhancer__chr21:15851544-15851683	0	+	chr21	15851697	15851715	NFYA	10.7073	-
chr21	15851712	15851717	Enhancer__chr21:15851544-15851683	0	+	chr21	15851712	15851727	Sox1	6.25862	-
chr21	15853196	15853200	Enhancer__chr21:15853222-15853437	0	+	chr21	15853185	15853200	FOXP1	12.0704	-
chr21	15853196	15853201	Enhancer__chr21:15853222-15853437	0	+	chr21	15853187	15853201	IRF7	9.48387	-
chr21	15853221	15853234	Enhancer__chr21:15853222-15853437	0	+	chr21	15853221	15853234	Hoxc9	11.0952	-
chr21	15853225	15853245	Enhancer__chr21:15853222-15853437	0	+	chr21	15853225	15853245	PPARG	6.62222	-
chr21	15853227	15853244	Enhancer__chr21:15853222-15853437	0	+	chr21	15853227	15853244	ESR1	4.15152	+
chr21	15853228	15853243	Enhancer__chr21:15853222-15853437	0	+	chr21	15853228	15853243	ESR2	14.7885	+
chr21	15853243	15853254	Enhancer__chr21:15853222-15853437	0	+	chr21	15853243	15853254	Spz1	11.9636	-
chr21	15853264	15853273	Enhancer__chr21:15853222-15853437	0	+	chr21	15853264	15853273	LIN54	12.5238	-
chr21	15853280	15853295	Enhancer__chr21:15853222-15853437	0	+	chr21	15853280	15853295	Pou5f1::Sox2	12.7177	-
chr21	15853282	15853300	Enhancer__chr21:15853222-15853437	0	+	chr21	15853282	15853300	GATA1::TAL1	9.96364	-
chr21	15853291	15853309	Enhancer__chr21:15853222-15853437	0	+	chr21	15853291	15853309	EWSR1-FLI1	-0.578947	+
chr21	15854059	15854062	Enhancer__chr21:15853891-15854146	0	+	chr21	15854052	15854062	TFAP4	10.0364	+
chr21	15854059	15854069	Enhancer__chr21:15853891-15854146	0	+	chr21	15854054	15854069	Bach1::Mafk	8.32895	-
chr21	15854136	15854154	Enhancer__chr21:15853891-15854146	0	+	chr21	15854136	15854154	TP73	12.7115	-
chr21	15854172	15854174	Enhancer__chr21:15853891-15854146	0	+	chr21	15854172	15854187	Stat6	11.431	+
chr21	15854713	15854727	Enhancer__chr21:15854421-15854886	0	+	chr21	15854713	15854727	SPIC	10.507	-
chr21	15854724	15854738	Enhancer__chr21:15854421-15854886	0	+	chr21	15854724	15854738	Stat4	10.8448	-
chr21	15854724	15854739	Enhancer__chr21:15854421-15854886	0	+	chr21	15854724	15854739	Stat6	10.6034	+
chr21	15854726	15854737	Enhancer__chr21:15854421-15854886	0	+	chr21	15854726	15854737	Stat5a::Stat5b	13.4286	+
chr21	15854727	15854738	Enhancer__chr21:15854421-15854886	0	+	chr21	15854727	15854738	STAT1	11.2727	-
chr21	15854727	15854738	Enhancer__chr21:15854421-15854886	0	+	chr21	15854727	15854738	STAT3	11.5306	-
chr21	15854735	15854749	Enhancer__chr21:15854421-15854886	0	+	chr21	15854735	15854749	SPI1	2.05455	-
chr21	15854748	15854758	Enhancer__chr21:15854421-15854886	0	+	chr21	15854748	15854758	ELK1	10.9362	+
chr21	15854748	15854758	Enhancer__chr21:15854421-15854886	0	+	chr21	15854748	15854758	ELK3	12.2241	+
chr21	15854748	15854758	Enhancer__chr21:15854421-15854886	0	+	chr21	15854748	15854758	ERG	11.6	+
chr21	15854748	15854758	Enhancer__chr21:15854421-15854886	0	+	chr21	15854748	15854758	ETV1	11.1455	+
chr21	15854748	15854758	Enhancer__chr21:15854421-15854886	0	+	chr21	15854748	15854758	ETV3	10.7465	+
chr21	15854748	15854758	Enhancer__chr21:15854421-15854886	0	+	chr21	15854748	15854758	ETV4	11.5	+
chr21	15854748	15854758	Enhancer__chr21:15854421-15854886	0	+	chr21	15854748	15854758	ETV5	11.0182	+
chr21	15854748	15854758	Enhancer__chr21:15854421-15854886	0	+	chr21	15854748	15854758	ETV6	10.5962	+
chr21	15854748	15854758	Enhancer__chr21:15854421-15854886	0	+	chr21	15854748	15854758	FEV	12.3077	+
chr21	15854748	15854758	Enhancer__chr21:15854421-15854886	0	+	chr21	15854748	15854758	FLI1	11.0213	+
chr21	15854767	15854785	Enhancer__chr21:15854421-15854886	0	+	chr21	15854767	15854785	MAFF	12.0667	+
chr21	15854768	15854779	Enhancer__chr21:15854421-15854886	0	+	chr21	15854768	15854779	DUX4	10	+
chr21	15854768	15854783	Enhancer__chr21:15854421-15854886	0	+	chr21	15854768	15854783	MAFK	11.9778	+
chr21	15854770	15854778	Enhancer__chr21:15854421-15854886	0	+	chr21	15854770	15854778	Atf3	11.1311	-
chr21	15854771	15854783	Enhancer__chr21:15854421-15854886	0	+	chr21	15854771	15854783	Mafb	12.5393	-
chr21	15854772	15854783	Enhancer__chr21:15854421-15854886	0	+	chr21	15854772	15854783	NRL	10.5	-
chr21	15854789	15854801	Enhancer__chr21:15854421-15854886	0	+	chr21	15854789	15854801	ELF4	8.45902	+
chr21	15854792	15854803	Enhancer__chr21:15854421-15854886	0	+	chr21	15854792	15854803	Gabpa	11.0984	+
chr21	15854805	15854815	Enhancer__chr21:15854421-15854886	0	+	chr21	15854805	15854815	NKX2-3	12.5769	+
chr21	15854806	15854815	Enhancer__chr21:15854421-15854886	0	+	chr21	15854806	15854815	NKX2-8	11.9615	+
chr2	115918876	115918881	antisense__p1@LOC389023__chr2:115918904..115918922,-	0	-	chr2	115918868	115918881	NFKB2	7.12121	+
chr2	115918876	115918886	antisense__p1@LOC389023__chr2:115918904..115918922,-	0	-	chr2	115918874	115918886	INSM1	13.3265	-
chr2	115918876	115918889	antisense__p1@LOC389023__chr2:115918904..115918922,-	0	-	chr2	115918874	115918889	Pparg::Rxra	10.8919	-
chr2	115918876	115918890	antisense__p1@LOC389023__chr2:115918904..115918922,-	0	-	chr2	115918871	115918890	CTCF	8.19672	-
chr2	115918881	115918894	antisense__p1@LOC389023__chr2:115918904..115918922,-	0	-	chr2	115918881	115918894	TFAP2A(var.3)	9.47541	+
chr2	115918881	115918894	antisense__p1@LOC389023__chr2:115918904..115918922,-	0	-	chr2	115918881	115918894	TFAP2B(var.3)	9.60656	-
chr2	115918881	115918894	antisense__p1@LOC389023__chr2:115918904..115918922,-	0	-	chr2	115918881	115918894	TFAP2C(var.3)	9.01724	-
chr2	115918898	115918909	antisense__p1@LOC389023__chr2:115918904..115918922,-	0	-	chr2	115918898	115918909	NRF1	12.4	+
chr2	115918899	115918909	antisense__p1@LOC389023__chr2:115918904..115918922,-	0	-	chr2	115918899	115918909	Tcfl5	10.1048	-
chr2	115918933	115918952	antisense__p1@LOC389023__chr2:115918904..115918922,-	0	-	chr2	115918933	115918952	PAX5	12.2097	-
chr2	115918937	115918948	antisense__p1@LOC389023__chr2:115918904..115918922,-	0	-	chr2	115918937	115918948	NRF1	11.9455	-
chr2	115918938	115918949	antisense__p1@LOC389023__chr2:115918904..115918922,-	0	-	chr2	115918938	115918949	NRF1	10.8182	+
chr2	115918943	115918962	antisense__p1@LOC389023__chr2:115918904..115918922,-	0	-	chr2	115918943	115918962	PAX5	10.7419	-
chr2	115918968	115918978	antisense__p1@LOC389023__chr2:115918904..115918922,-	0	-	chr2	115918968	115918978	ETV5	11.4909	+
chr2	115918973	115918991	antisense__p1@LOC389023__chr2:115918904..115918922,-	0	-	chr2	115918973	115918992	CTCF	12.2787	+
chr2	115918974	115918985	antisense__p1@LOC389023__chr2:115918904..115918922,-	0	-	chr2	115918974	115918985	TFAP2A	12	-
chr2	115918974	115918985	antisense__p1@LOC389023__chr2:115918904..115918922,-	0	-	chr2	115918974	115918985	TFAP2B(var.2)	11.9091	-
chr2	115918974	115918985	antisense__p1@LOC389023__chr2:115918904..115918922,-	0	-	chr2	115918974	115918985	TFAP2C(var.2)	11.1346	-
chr2	115918974	115918986	antisense__p1@LOC389023__chr2:115918904..115918922,-	0	-	chr2	115918974	115918986	TFAP2A(var.2)	12.8182	-
chr2	115918974	115918986	antisense__p1@LOC389023__chr2:115918904..115918922,-	0	-	chr2	115918974	115918986	TFAP2B	11.2727	-
chr2	115918974	115918986	antisense__p1@LOC389023__chr2:115918904..115918922,-	0	-	chr2	115918974	115918986	TFAP2C	11.0714	-
chr2	115918974	115918987	antisense__p1@LOC389023__chr2:115918904..115918922,-	0	-	chr2	115918974	115918987	TFAP2A(var.3)	10.541	+
chr2	115918974	115918987	antisense__p1@LOC389023__chr2:115918904..115918922,-	0	-	chr2	115918974	115918987	TFAP2B(var.3)	11.6393	-
chr2	115918974	115918987	antisense__p1@LOC389023__chr2:115918904..115918922,-	0	-	chr2	115918974	115918987	TFAP2C(var.3)	10.9138	+
chr2	115918974	115918989	antisense__p1@LOC389023__chr2:115918904..115918922,-	0	-	chr2	115918974	115918989	ZIC3	8.47143	-
chr2	115918974	115918989	antisense__p1@LOC389023__chr2:115918904..115918922,-	0	-	chr2	115918974	115918989	ZIC4	13	-
chr2	115918975	115918989	antisense__p1@LOC389023__chr2:115918904..115918922,-	0	-	chr2	115918975	115918989	GLIS2	12.8689	-
chr2	115918975	115918989	antisense__p1@LOC389023__chr2:115918904..115918922,-	0	-	chr2	115918975	115918989	ZIC1	7.76596	-
chr2	115918978	115918990	antisense__p1@LOC389023__chr2:115918904..115918922,-	0	-	chr2	115918978	115918990	ZBTB7B	11.4483	-
chr2	115918978	115918990	antisense__p1@LOC389023__chr2:115918904..115918922,-	0	-	chr2	115918978	115918990	ZBTB7C	11.1129	-
chr2	115918978	115918991	antisense__p1@LOC389023__chr2:115918904..115918922,-	0	-	chr2	115918978	115918993	SP2	16.7414	-
chr2	115918979	115918991	antisense__p1@LOC389023__chr2:115918904..115918922,-	0	-	chr2	115918979	115918994	Klf12	9.98361	-
chr2	115918979	115918991	antisense__p1@LOC389023__chr2:115918904..115918922,-	0	-	chr2	115918979	115918996	SP4	13.5818	-
chr2	115918980	115918991	antisense__p1@LOC389023__chr2:115918904..115918922,-	0	-	chr2	115918980	115918994	KLF14	14.7069	-
chr2	115918981	115918991	antisense__p1@LOC389023__chr2:115918904..115918922,-	0	-	chr2	115918981	115918993	SP8	16.0789	-
chr2	115918982	115918991	antisense__p1@LOC389023__chr2:115918904..115918922,-	0	-	chr2	115918982	115918993	KLF16	16.6897	-
chr2	115918982	115918991	antisense__p1@LOC389023__chr2:115918904..115918922,-	0	-	chr2	115918982	115918993	SP1	16.5577	-
chr2	115918982	115918991	antisense__p1@LOC389023__chr2:115918904..115918922,-	0	-	chr2	115918982	115918993	SP3	15.0325	-
chr2	115918983	115918991	antisense__p1@LOC389023__chr2:115918904..115918922,-	0	-	chr2	115918983	115918993	Klf4	14.2857	+
chr2	115918983	115918991	antisense__p1@LOC389023__chr2:115918904..115918922,-	0	-	chr2	115918983	115918993	KLF5	14.3061	-
chr21	15954405	15954408	antisense__NA__chr21:15954469..15954498,+	0	+	chr21	15954397	15954408	STAT3	10.6122	-
chr21	15954405	15954410	antisense__NA__chr21:15954469..15954498,+	0	+	chr21	15954396	15954410	E2F7	-4.2459	+
chr21	15954416	15954427	antisense__NA__chr21:15954469..15954498,+	0	+	chr21	15954416	15954427	Gata4	12.4655	-
chr21	15954417	15954428	antisense__NA__chr21:15954469..15954498,+	0	+	chr21	15954417	15954428	Gata1	11.898	-
chr21	15954417	15954431	antisense__NA__chr21:15954469..15954498,+	0	+	chr21	15954417	15954431	GATA2	10.8364	-
chr21	15954418	15954432	antisense__NA__chr21:15954469..15954498,+	0	+	chr21	15954418	15954432	Mecom	9.01124	+
chr21	15954419	15954427	antisense__NA__chr21:15954469..15954498,+	0	+	chr21	15954419	15954427	GATA3	14.3273	+
chr21	15954419	15954427	antisense__NA__chr21:15954469..15954498,+	0	+	chr21	15954419	15954427	GATA5	10.931	+
chr21	15954426	15954435	antisense__NA__chr21:15954469..15954498,+	0	+	chr21	15954426	15954435	JDP2	9.10345	-
chr21	15954495	15954504	antisense__NA__chr21:15954469..15954498,+	0	+	chr21	15954495	15954504	Creb3l2	11.5506	+
chr21	15955717	15955735	protein_coding__NA__chr21:15955731..15955745,-::	0	-	chr21	15955717	15955735	EWSR1-FLI1	-6.09211	-
chr21	15955786	15955801	protein_coding__NA__chr21:15955731..15955745,-::	0	-	chr21	15955786	15955801	TBP	11.25	+
chr21	15955812	15955820	protein_coding__NA__chr21:15955731..15955745,-::	0	-	chr21	15955812	15955820	Bhlha15	11.918	-
chr21	15962299	15962309	Enhancer__chr21:15962241-15962603	0	+	chr21	15962299	15962309	NFAT5	10.5968	-
chr21	15962299	15962319	Enhancer__chr21:15962241-15962603	0	+	chr21	15962298	15962319	IRF1	15.4194	-
chr21	15962300	15962315	Enhancer__chr21:15962241-15962603	0	+	chr21	15962300	15962315	IRF9	19.6545	+
chr21	15962301	15962315	Enhancer__chr21:15962241-15962603	0	+	chr21	15962301	15962315	IRF7	14.6935	+
chr21	15962301	15962315	Enhancer__chr21:15962241-15962603	0	+	chr21	15962301	15962315	IRF8	16.7091	+
chr21	15962302	15962317	Enhancer__chr21:15962241-15962603	0	+	chr21	15962302	15962317	STAT1::STAT2	18.4697	-
chr21	15962302	15962320	Enhancer__chr21:15962241-15962603	0	+	chr21	15962302	15962320	IRF2	3.98165	+
chr21	15962306	15962321	Enhancer__chr21:15962241-15962603	0	+	chr21	15962306	15962321	IRF9	-3.10909	+
chr21	15962328	15962339	Enhancer__chr21:15962241-15962603	0	+	chr21	15962328	15962339	DMRT3	11.2131	+
chr21	15962339	15962346	Enhancer__chr21:15962241-15962603	0	+	chr21	15962339	15962346	MEIS1	10.3111	+
chr21	15962340	15962350	Enhancer__chr21:15962241-15962603	0	+	chr21	15962340	15962350	Myb	11.9836	-
chr21	15962391	15962407	Enhancer__chr21:15962241-15962603	0	+	chr21	15962391	15962407	SOX4	-9.90909	+
chr21	16031162	16031175	protein_coding__p2@LOC388813__chr21:16031122..16031152,-::	0	-	chr21	16031162	16031175	ZBTB18	9.2	+
chr21	16031162	16031176	protein_coding__p2@LOC388813__chr21:16031122..16031152,-::	0	-	chr21	16031162	16031176	Tcf21	8.84211	+
chr21	16031163	16031174	protein_coding__p2@LOC388813__chr21:16031122..16031152,-::	0	-	chr21	16031163	16031174	Myog	12.2449	-
chr21	16031163	16031174	protein_coding__p2@LOC388813__chr21:16031122..16031152,-::	0	-	chr21	16031163	16031174	Tcf12	12.7755	-
chr21	16031163	16031181	protein_coding__p2@LOC388813__chr21:16031122..16031152,-::	0	-	chr21	16031163	16031181	NFYA	9.7561	+
chr21	16031164	16031174	protein_coding__p2@LOC388813__chr21:16031122..16031152,-::	0	-	chr21	16031164	16031174	Ascl2	12.3429	+
chr21	16031164	16031174	protein_coding__p2@LOC388813__chr21:16031122..16031152,-::	0	-	chr21	16031164	16031174	FIGLA	11.3966	-
chr21	16031164	16031174	protein_coding__p2@LOC388813__chr21:16031122..16031152,-::	0	-	chr21	16031164	16031174	MSC	14.1951	-
chr21	16031164	16031174	protein_coding__p2@LOC388813__chr21:16031122..16031152,-::	0	-	chr21	16031164	16031174	MYF6	12.6515	+
chr21	16031164	16031174	protein_coding__p2@LOC388813__chr21:16031122..16031152,-::	0	-	chr21	16031164	16031174	NHLH1	11.7069	+
chr21	16031164	16031174	protein_coding__p2@LOC388813__chr21:16031122..16031152,-::	0	-	chr21	16031164	16031174	TFAP4	14.1636	+
chr21	16031164	16031175	protein_coding__p2@LOC388813__chr21:16031122..16031152,-::	0	-	chr21	16031164	16031175	Tcf12	10.7551	+
chr21	16031164	16031176	protein_coding__p2@LOC388813__chr21:16031122..16031152,-::	0	-	chr21	16031164	16031176	TAL1::TCF3	10.7753	-
chr21	16031164	16031177	protein_coding__p2@LOC388813__chr21:16031122..16031152,-::	0	-	chr21	16031164	16031177	Myod1	11.9184	+
chr21	16031180	16031194	protein_coding__p2@LOC388813__chr21:16031122..16031152,-::	0	-	chr21	16031180	16031194	EBF1	11.3607	-
chr21	16031207	16031218	protein_coding__p2@LOC388813__chr21:16031122..16031152,-::	0	-	chr21	16031207	16031218	Gfi1b	10.4828	+
chr21	16048131	16048141	Enhancer__chr21:16047822-16048195	0	+	chr21	16048131	16048141	BARHL2	10.58	+
chr21	16048135	16048152	Enhancer__chr21:16047822-16048195	0	+	chr21	16048135	16048152	Hmx1	15.6707	-
chr21	16048135	16048152	Enhancer__chr21:16047822-16048195	0	+	chr21	16048135	16048152	Hmx2	15.3816	-
chr21	16048135	16048152	Enhancer__chr21:16047822-16048195	0	+	chr21	16048135	16048152	Hmx3	15.1585	-
chr21	16048137	16048153	Enhancer__chr21:16047822-16048195	0	+	chr21	16048137	16048153	Hoxb5	10.5974	+
chr21	16048137	16048153	Enhancer__chr21:16047822-16048195	0	+	chr21	16048137	16048153	Hoxd3	11.1429	-
chr21	16048139	16048149	Enhancer__chr21:16047822-16048195	0	+	chr21	16048139	16048149	Barhl1	10.5472	+
chr21	16048139	16048149	Enhancer__chr21:16047822-16048195	0	+	chr21	16048139	16048149	ESX1	10.0278	-
chr21	16048139	16048149	Enhancer__chr21:16047822-16048195	0	+	chr21	16048139	16048149	GBX1	11.403	-
chr21	16048139	16048149	Enhancer__chr21:16047822-16048195	0	+	chr21	16048139	16048149	GBX2	12	-
chr21	16048139	16048149	Enhancer__chr21:16047822-16048195	0	+	chr21	16048139	16048149	HESX1	11.4	+
chr21	16048139	16048149	Enhancer__chr21:16047822-16048195	0	+	chr21	16048139	16048149	HOXB3	10.2	-
chr21	16048139	16048149	Enhancer__chr21:16047822-16048195	0	+	chr21	16048139	16048149	MNX1	10.5075	-
chr21	16048139	16048149	Enhancer__chr21:16047822-16048195	0	+	chr21	16048139	16048149	RAX	11.2203	-
chr21	16048140	16048147	Enhancer__chr21:16047822-16048195	0	+	chr21	16048140	16048147	Nkx2-5	9.9802	+
chr21	16048140	16048148	Enhancer__chr21:16047822-16048195	0	+	chr21	16048140	16048148	BARX1	10.3774	-
chr21	16048140	16048148	Enhancer__chr21:16047822-16048195	0	+	chr21	16048140	16048148	Dlx2	10.7	-
chr21	16048140	16048148	Enhancer__chr21:16047822-16048195	0	+	chr21	16048140	16048148	ISL2	10.7699	-
chr21	16048140	16048148	Enhancer__chr21:16047822-16048195	0	+	chr21	16048140	16048148	MSX2	11.2364	-
chr21	16048140	16048148	Enhancer__chr21:16047822-16048195	0	+	chr21	16048140	16048148	Msx3	11.283	-
chr21	16048141	16048149	Enhancer__chr21:16047822-16048195	0	+	chr21	16048141	16048149	Nobox	11.3478	+
chr21	16048179	16048193	Enhancer__chr21:16047822-16048195	0	+	chr21	16048179	16048193	RORA(var.2)	6.34831	-
chr21	16059704	16059718	Enhancer__chr21:16059655-16059826	0	+	chr21	16059704	16059718	SPI1	4.21818	+
chr21	16059706	16059727	Enhancer__chr21:16059655-16059826	0	+	chr21	16059706	16059727	IRF1	11.9677	-
chr21	16059708	16059723	Enhancer__chr21:16059655-16059826	0	+	chr21	16059708	16059723	IRF9	-1.10909	+
chr21	16059710	16059725	Enhancer__chr21:16059655-16059826	0	+	chr21	16059710	16059725	STAT1::STAT2	11.3333	-
chr21	16059731	16059743	Enhancer__chr21:16059655-16059826	0	+	chr21	16059731	16059743	Mafb	11.2247	+
chr21	16059757	16059771	Enhancer__chr21:16059655-16059826	0	+	chr21	16059757	16059771	JUN(var.2)	11.8077	+
chr21	16059760	16059771	Enhancer__chr21:16059655-16059826	0	+	chr21	16059760	16059771	FOSL2	12.6909	+
chr21	16059760	16059771	Enhancer__chr21:16059655-16059826	0	+	chr21	16059760	16059771	JUNB	12.7551	+
chr21	16059761	16059772	Enhancer__chr21:16059655-16059826	0	+	chr21	16059761	16059772	FOS	12.7447	-
chr21	16059761	16059772	Enhancer__chr21:16059655-16059826	0	+	chr21	16059761	16059772	FOSL1	13.1091	-
chr21	16059761	16059772	Enhancer__chr21:16059655-16059826	0	+	chr21	16059761	16059772	JUND	12.7447	-
chr21	16059761	16059772	Enhancer__chr21:16059655-16059826	0	+	chr21	16059761	16059772	NFE2	4.59184	-
chr21	16059762	16059771	Enhancer__chr21:16059655-16059826	0	+	chr21	16059762	16059771	JDP2	11.6034	-
chr21	16059762	16059773	Enhancer__chr21:16059655-16059826	0	+	chr21	16059762	16059773	FOSL2	12.6727	-
chr21	16059762	16059773	Enhancer__chr21:16059655-16059826	0	+	chr21	16059762	16059773	JUNB	12.551	-
chr21	16059762	16059776	Enhancer__chr21:16059655-16059826	0	+	chr21	16059762	16059776	JUN(var.2)	12.5385	-
chr21	16059763	16059770	Enhancer__chr21:16059655-16059826	0	+	chr21	16059763	16059770	FOS::JUN	11.9703	-
chr2	11606256	11606267	protein_coding__p1@E2F6__chr2:11606283..11606289,-::	0	-	chr2	11606256	11606267	YY2	13.1667	+
chr2	11606257	11606269	protein_coding__p1@E2F6__chr2:11606283..11606289,-::	0	-	chr2	11606257	11606269	YY1	13.6923	-
chr2	11606265	11606274	protein_coding__p1@E2F6__chr2:11606283..11606289,-::	0	-	chr2	11606265	11606274	THAP1	10.1447	+
chr2	11606266	11606276	protein_coding__p1@E2F6__chr2:11606283..11606289,-::	0	-	chr2	11606266	11606276	GCM2	11.5082	-
chr2	11606268	11606283	protein_coding__p1@E2F6__chr2:11606283..11606289,-::	0	-	chr2	11606268	11606283	CENPB	11	+
chr2	11606269	11606280	protein_coding__p1@E2F6__chr2:11606283..11606289,-::	0	-	chr2	11606269	11606280	NRF1	15.4182	+
chr2	11606282	11606294	protein_coding__p1@E2F6__chr2:11606283..11606289,-::	0	-	chr2	11606282	11606294	SP8	13.0526	+
chr2	11606283	11606302	protein_coding__p1@E2F6__chr2:11606283..11606289,-::	0	-	chr2	11606283	11606302	CTCF	10.7049	-
chr2	11606286	11606300	protein_coding__p1@E2F6__chr2:11606283..11606289,-::	0	-	chr2	11606286	11606300	GLIS2	9.29508	+
chr2	11606286	11606300	protein_coding__p1@E2F6__chr2:11606283..11606289,-::	0	-	chr2	11606286	11606300	ZIC1	9.04255	+
chr2	11606286	11606301	protein_coding__p1@E2F6__chr2:11606283..11606289,-::	0	-	chr2	11606286	11606301	ZIC3	14.9714	+
chr2	11606286	11606301	protein_coding__p1@E2F6__chr2:11606283..11606289,-::	0	-	chr2	11606286	11606301	ZIC4	13.1636	+
chr2	11606297	11606308	protein_coding__p1@E2F6__chr2:11606283..11606289,-::	0	-	chr2	11606297	11606308	NRF1	14.8545	+
chr2	11606301	11606310	protein_coding__p1@E2F6__chr2:11606283..11606289,-::	0	-	chr2	11606301	11606310	Hic1	11.0385	+
chr2	11606301	11606310	protein_coding__p1@E2F6__chr2:11606283..11606289,-::	0	-	chr2	11606301	11606310	HIC2	12.1273	+
chr2	11606319	11606334	protein_coding__p1@E2F6__chr2:11606283..11606289,-::	0	-	chr2	11606319	11606334	EGR3	8.84483	+
chr2	11606319	11606335	protein_coding__p1@E2F6__chr2:11606283..11606289,-::	0	-	chr2	11606319	11606335	EGR4	11.2182	+
chr2	11606321	11606332	protein_coding__p1@E2F6__chr2:11606283..11606289,-::	0	-	chr2	11606321	11606332	EGR2	12.5172	+
chr2	11606352	11606366	protein_coding__p1@E2F6__chr2:11606283..11606289,-::	0	-	chr2	11606352	11606366	Rfx1	11.6034	+
chr2	11606359	11606367	protein_coding__p1@E2F6__chr2:11606283..11606289,-::	0	-	chr2	11606359	11606369	RELA	9.52041	-
chr21	16064405	16064415	Enhancer__chr21:16064365-16064765	0	+	chr21	16064405	16064415	HMBOX1	11.129	-
chr21	16064433	16064445	Enhancer__chr21:16064365-16064765	0	+	chr21	16064433	16064445	MEF2A	8.62903	-
chr21	16064433	16064445	Enhancer__chr21:16064365-16064765	0	+	chr21	16064433	16064445	MEF2B	7.23636	-
chr21	16064433	16064445	Enhancer__chr21:16064365-16064765	0	+	chr21	16064433	16064445	MEF2D	7.50909	-
chr21	16064443	16064454	Enhancer__chr21:16064365-16064765	0	+	chr21	16064443	16064454	Foxo1	11.0345	-
chr21	16064450	16064468	Enhancer__chr21:16064365-16064765	0	+	chr21	16064450	16064468	TP63	-0.775862	+
chr21	16064460	16064473	Enhancer__chr21:16064365-16064765	0	+	chr21	16064460	16064473	JUN	12.1837	+
chr21	16064461	16064474	Enhancer__chr21:16064365-16064765	0	+	chr21	16064461	16064474	ATF4	10	+
chr21	16064462	16064473	Enhancer__chr21:16064365-16064765	0	+	chr21	16064462	16064473	CEBPA	10.9592	-
chr21	16064474	16064482	Enhancer__chr21:16064365-16064765	0	+	chr21	16064474	16064482	NKX6-1	10.8814	+
chr21	16064474	16064482	Enhancer__chr21:16064365-16064765	0	+	chr21	16064474	16064482	NKX6-2	9.84	+
chr21	16064482	16064496	Enhancer__chr21:16064365-16064765	0	+	chr21	16064482	16064496	Stat4	11.1207	-
chr21	16064485	16064496	Enhancer__chr21:16064365-16064765	0	+	chr21	16064485	16064496	STAT3	14.4898	-
chr21	16090757	16090761	Enhancer__chr21:16090789-16090838	0	+	chr21	16090740	16090761	IRF1	13.4032	-
chr21	16090757	16090768	Enhancer__chr21:16090789-16090838	0	+	chr21	16090753	16090768	STAT1::STAT2	9.21212	-
chr21	16090775	16090784	Enhancer__chr21:16090789-16090838	0	+	chr21	16090775	16090784	SNAI2	12.0465	+
chr21	16090775	16090785	Enhancer__chr21:16090789-16090838	0	+	chr21	16090775	16090785	ID4	13.4262	-
chr21	16090775	16090785	Enhancer__chr21:16090789-16090838	0	+	chr21	16090775	16090785	TCF3	13.1154	-
chr21	16090775	16090785	Enhancer__chr21:16090789-16090838	0	+	chr21	16090775	16090785	TCF4	13.0204	-
chr21	16090803	16090820	Enhancer__chr21:16090789-16090838	0	+	chr21	16090803	16090820	Ar	5.41379	+
chr21	16090804	16090819	Enhancer__chr21:16090789-16090838	0	+	chr21	16090804	16090819	RXRA::VDR	11.9908	-
chr21	16090806	16090821	Enhancer__chr21:16090789-16090838	0	+	chr21	16090806	16090821	LEF1	15.2742	-
chr21	16090807	16090821	Enhancer__chr21:16090789-16090838	0	+	chr21	16090807	16090821	TCF7L2	13.2182	-
chr21	16090809	16090821	Enhancer__chr21:16090789-16090838	0	+	chr21	16090809	16090821	Tcf7	11.7097	-
chr21	16090812	16090820	Enhancer__chr21:16090789-16090838	0	+	chr21	16090812	16090820	RHOXF1	10.2308	+
chr21	16090845	16090856	Enhancer__chr21:16090789-16090838	0	+	chr21	16090845	16090856	FOXH1	11.9808	+
chr21	16091982	16091992	Enhancer__chr21:16091775-16091968	0	+	chr21	16091982	16091992	Hand1::Tcf3	11	-
chr21	16126166	16126177	intergenic__p4@ENST00000455253__chr21:16126181..16126192,-::	0	-	chr21	16126166	16126177	E2F6	12.1552	+
chr21	16126171	16126186	intergenic__p4@ENST00000455253__chr21:16126181..16126192,-::	0	-	chr21	16126171	16126186	PRDM1	12.0182	+
chr21	16126174	16126184	intergenic__p4@ENST00000455253__chr21:16126181..16126192,-::	0	-	chr21	16126174	16126184	Sox3	11.2414	-
chr21	16126189	16126200	intergenic__p4@ENST00000455253__chr21:16126181..16126192,-::	0	-	chr21	16126189	16126200	BATF::JUN	11.1923	+
chr21	16126207	16126221	intergenic__p4@ENST00000455253__chr21:16126181..16126192,-::	0	-	chr21	16126207	16126221	Stat4	12.7414	-
chr21	16126209	16126220	intergenic__p4@ENST00000455253__chr21:16126181..16126192,-::	0	-	chr21	16126209	16126220	Stat5a::Stat5b	10.8163	+
chr21	16126210	16126221	intergenic__p4@ENST00000455253__chr21:16126181..16126192,-::	0	-	chr21	16126210	16126221	STAT1	10.6727	-
chr21	16126210	16126221	intergenic__p4@ENST00000455253__chr21:16126181..16126192,-::	0	-	chr21	16126210	16126221	STAT3	12.5714	+
chr21	16126211	16126222	intergenic__p4@ENST00000455253__chr21:16126181..16126192,-::	0	-	chr21	16126211	16126222	Stat5a::Stat5b	14.3265	-
chr21	16126225	16126240	intergenic__p4@ENST00000455253__chr21:16126181..16126192,-::	0	-	chr21	16126225	16126240	Stat6	11.4655	-
chr21	16126226	16126237	intergenic__p4@ENST00000455253__chr21:16126181..16126192,-::	0	-	chr21	16126226	16126237	STAT1	11.1636	+
chr21	16126226	16126237	intergenic__p4@ENST00000455253__chr21:16126181..16126192,-::	0	-	chr21	16126226	16126237	STAT3	12.7143	+
chr21	16126226	16126240	intergenic__p4@ENST00000455253__chr21:16126181..16126192,-::	0	-	chr21	16126226	16126240	Stat4	14.2414	+
chr21	16126227	16126238	intergenic__p4@ENST00000455253__chr21:16126181..16126192,-::	0	-	chr21	16126227	16126238	Stat5a::Stat5b	14.0204	-
chr21	16126231	16126245	intergenic__p4@ENST00000455253__chr21:16126181..16126192,-::	0	-	chr21	16126231	16126245	IRF8	-3	+
chr21	16126238	16126250	intergenic__p4@ENST00000455253__chr21:16126181..16126192,-::	0	-	chr21	16126238	16126250	PKNOX1	5.42857	-
chr21	16126238	16126250	intergenic__p4@ENST00000455253__chr21:16126181..16126192,-::	0	-	chr21	16126238	16126250	PKNOX2	4.54098	-
chr21	16126238	16126250	intergenic__p4@ENST00000455253__chr21:16126181..16126192,-::	0	-	chr21	16126238	16126250	TGIF1	0.326923	+
chr21	16126238	16126250	intergenic__p4@ENST00000455253__chr21:16126181..16126192,-::	0	-	chr21	16126238	16126250	TGIF2	8.42202	+
chr21	16128429	16128450	Enhancer__chr21:16128294-16128498	0	+	chr21	16128429	16128450	IRF1	17.4194	-
chr21	16128431	16128446	Enhancer__chr21:16128294-16128498	0	+	chr21	16128431	16128446	IRF9	-4.09091	+
chr21	16128432	16128446	Enhancer__chr21:16128294-16128498	0	+	chr21	16128432	16128446	IRF7	12.0645	+
chr21	16128432	16128446	Enhancer__chr21:16128294-16128498	0	+	chr21	16128432	16128446	IRF8	4.65455	+
chr21	16128433	16128448	Enhancer__chr21:16128294-16128498	0	+	chr21	16128433	16128448	PRDM1	16.4909	+
chr21	16128433	16128451	Enhancer__chr21:16128294-16128498	0	+	chr21	16128433	16128451	IRF2	16.9633	+
chr21	16128449	16128461	Enhancer__chr21:16128294-16128498	0	+	chr21	16128449	16128461	Foxd3	12.9565	-
chr21	16128454	16128465	Enhancer__chr21:16128294-16128498	0	+	chr21	16128454	16128465	FOXH1	11.4231	+
chr21	16128524	16128532	Enhancer__chr21:16128294-16128498	0	+	chr21	16128524	16128533	Nr2e1	11.5323	+
chr21	16130196	16130200	Enhancer__chr21:16129964-16130277	0	+	chr21	16130182	16130200	TP53	6.14286	+
chr21	16130196	16130200	Enhancer__chr21:16129964-16130277	0	+	chr21	16130182	16130200	TP63	4.43103	-
chr21	16130196	16130200	Enhancer__chr21:16129964-16130277	0	+	chr21	16130182	16130200	TP73	7.84615	+
chr21	16130196	16130200	Enhancer__chr21:16129964-16130277	0	+	chr21	16130182	16130200	TP73	9.61538	-
chr21	16130196	16130203	Enhancer__chr21:16129964-16130277	0	+	chr21	16130191	16130203	PKNOX2	2.13115	+
chr21	16130196	16130203	Enhancer__chr21:16129964-16130277	0	+	chr21	16130191	16130203	TGIF1	-0.596154	+
chr21	16130196	16130203	Enhancer__chr21:16129964-16130277	0	+	chr21	16130191	16130203	TGIF2	7.43119	+
chr21	16130196	16130210	Enhancer__chr21:16129964-16130277	0	+	chr21	16130192	16130210	TP63	7.01724	-
chr21	16130196	16130210	Enhancer__chr21:16129964-16130277	0	+	chr21	16130192	16130210	TP73	9	+
chr21	16130234	16130249	Enhancer__chr21:16129964-16130277	0	+	chr21	16130234	16130249	Stat6	11.9655	+
chr21	16130256	16130266	Enhancer__chr21:16129964-16130277	0	+	chr21	16130256	16130266	RORA	11.4045	-
chr21	16130260	16130270	Enhancer__chr21:16129964-16130277	0	+	chr21	16130260	16130270	EMX1	10.7168	+
chr21	16130260	16130270	Enhancer__chr21:16129964-16130277	0	+	chr21	16130260	16130270	HOXB3	10.16	-
chr21	16130261	16130269	Enhancer__chr21:16129964-16130277	0	+	chr21	16130261	16130269	VAX2	10.063	+
chr21	16130265	16130279	Enhancer__chr21:16129964-16130277	0	+	chr21	16130265	16130279	CREB3L1	9.95455	-
chr21	16130273	16130290	Enhancer__chr21:16129964-16130277	0	+	chr21	16130273	16130290	ESR1	1.33333	+
chr21	16130274	16130289	Enhancer__chr21:16129964-16130277	0	+	chr21	16130274	16130289	ESR2	11	-
chr21	16130281	16130289	Enhancer__chr21:16129964-16130277	0	+	chr21	16130281	16130289	Atf3	11.1311	+
chr21	16135515	16135527	intergenic__p@chr21:16135497..16135534,-__chr21:16135497..16135534,-::	0	-	chr21	16135515	16135527	GRHL1	10	+
chr21	16135546	16135561	intergenic__p@chr21:16135497..16135534,-__chr21:16135497..16135534,-::	0	-	chr21	16135546	16135561	MAF::NFE2	7.88525	+
chr21	16135547	16135565	intergenic__p@chr21:16135497..16135534,-__chr21:16135497..16135534,-::	0	-	chr21	16135547	16135565	MAFF	11.6889	-
chr21	16135549	16135564	intergenic__p@chr21:16135497..16135534,-__chr21:16135497..16135534,-::	0	-	chr21	16135549	16135564	MAFK	10.6222	-
chr21	16135556	16135574	intergenic__p@chr21:16135497..16135534,-__chr21:16135497..16135534,-::	0	-	chr21	16135556	16135574	MAFF	12.2	-
chr21	16135558	16135570	intergenic__p@chr21:16135497..16135534,-__chr21:16135497..16135534,-::	0	-	chr21	16135558	16135570	Mafb	10.7303	+
chr21	16135558	16135573	intergenic__p@chr21:16135497..16135534,-__chr21:16135497..16135534,-::	0	-	chr21	16135558	16135573	MAFK	14.1778	-
chr21	16170825	16170830	Enhancer__chr21:16170716-16170906	0	+	chr21	16170820	16170830	NFAT5	11.3065	-
chr21	16170825	16170833	Enhancer__chr21:16170716-16170906	0	+	chr21	16170812	16170833	IRF1	10.7419	-
chr21	16170881	16170890	Enhancer__chr21:16170716-16170906	0	+	chr21	16170881	16170890	LIN54	11.3333	+
chr21	16170882	16170895	Enhancer__chr21:16170716-16170906	0	+	chr21	16170882	16170895	Lhx3	11.6634	-
chr21	16170884	16170895	Enhancer__chr21:16170716-16170906	0	+	chr21	16170884	16170895	Arid3b	11.3016	-
chr21	16170884	16170895	Enhancer__chr21:16170716-16170906	0	+	chr21	16170884	16170895	PROP1	10.194	+
chr21	16170885	16170895	Enhancer__chr21:16170716-16170906	0	+	chr21	16170885	16170895	PAX3	9.81132	-
chr21	16170885	16170898	Enhancer__chr21:16170716-16170906	0	+	chr21	16170885	16170898	Lhx3	16.2376	+
chr21	16170899	16170913	Enhancer__chr21:16170716-16170906	0	+	chr21	16170899	16170913	IRF7	13.3548	-
chr21	16170933	16170940	Enhancer__chr21:16170716-16170906	0	+	chr21	16170933	16170944	HOXC13	10.2581	-
chr21	16170933	16170940	Enhancer__chr21:16170716-16170906	0	+	chr21	16170933	16170944	HOXD12	10.1967	-
chr21	16170933	16170940	Enhancer__chr21:16170716-16170906	0	+	chr21	16170933	16170947	JUN(var.2)	12.0577	+
chr21	16170935	16170940	Enhancer__chr21:16170716-16170906	0	+	chr21	16170935	16170946	BATF::JUN	13.3269	+
chr21	16170936	16170940	Enhancer__chr21:16170716-16170906	0	+	chr21	16170936	16170947	FOSL2	12.0545	+
chr21	16170936	16170940	Enhancer__chr21:16170716-16170906	0	+	chr21	16170936	16170947	JUNB	12.6531	+
chr21	16170937	16170940	Enhancer__chr21:16170716-16170906	0	+	chr21	16170937	16170948	FOS	14.4894	+
chr21	16170937	16170940	Enhancer__chr21:16170716-16170906	0	+	chr21	16170937	16170948	FOSL1	13.5818	+
chr21	16170937	16170940	Enhancer__chr21:16170716-16170906	0	+	chr21	16170937	16170948	JUND	15.1489	+
chr21	16170937	16170940	Enhancer__chr21:16170716-16170906	0	+	chr21	16170937	16170948	NFE2	14.2653	-
chr21	16170938	16170940	Enhancer__chr21:16170716-16170906	0	+	chr21	16170938	16170947	JDP2	16.6034	-
chr21	16170938	16170940	Enhancer__chr21:16170716-16170906	0	+	chr21	16170938	16170949	FOSL2	12.6727	-
chr21	16170938	16170940	Enhancer__chr21:16170716-16170906	0	+	chr21	16170938	16170949	JUNB	12.2041	-
chr21	16170938	16170940	Enhancer__chr21:16170716-16170906	0	+	chr21	16170938	16170952	JUN(var.2)	11.5385	-
chr21	16170939	16170940	Enhancer__chr21:16170716-16170906	0	+	chr21	16170939	16170946	FOS::JUN	11.9703	-
chr21	16170939	16170940	Enhancer__chr21:16170716-16170906	0	+	chr21	16170939	16170950	BATF::JUN	11.0385	-
chr2	11621570	11621587	Enhancer__chr2:11621258-11621798	0	+	chr2	11621570	11621587	NR1H2::RXRA	-4.31461	-
chr2	11621572	11621586	Enhancer__chr2:11621258-11621798	0	+	chr2	11621572	11621586	Nr2f6	8.84848	-
chr2	11621572	11621586	Enhancer__chr2:11621258-11621798	0	+	chr2	11621572	11621586	Rxra	2.58537	-
chr2	11621572	11621586	Enhancer__chr2:11621258-11621798	0	+	chr2	11621572	11621586	RXRB	1.4	-
chr2	11621578	11621587	Enhancer__chr2:11621258-11621798	0	+	chr2	11621578	11621587	Nr2e1	11.8226	-
chr2	11621607	11621617	Enhancer__chr2:11621258-11621798	0	+	chr2	11621607	11621617	Myb	10.9344	-
chr2	11621611	11621631	Enhancer__chr2:11621258-11621798	0	+	chr2	11621611	11621631	PPARG	7.65556	-
chr2	11621614	11621628	Enhancer__chr2:11621258-11621798	0	+	chr2	11621614	11621628	Zfx	12.4394	-
chr2	11621634	11621648	Enhancer__chr2:11621258-11621798	0	+	chr2	11621634	11621648	PLAG1	5	+
chr2	11621636	11621648	Enhancer__chr2:11621258-11621798	0	+	chr2	11621636	11621648	INSM1	11.9796	+
chr2	11621647	11621662	Enhancer__chr2:11621258-11621798	0	+	chr2	11621647	11621662	ZIC3	9.84286	-
chr2	11621647	11621662	Enhancer__chr2:11621258-11621798	0	+	chr2	11621647	11621662	ZIC4	11.8182	-
chr2	11621648	11621662	Enhancer__chr2:11621258-11621798	0	+	chr2	11621648	11621662	GLIS2	8.32787	-
chr2	11621648	11621662	Enhancer__chr2:11621258-11621798	0	+	chr2	11621648	11621662	ZIC1	5.2766	-
chr2	11621650	11621662	Enhancer__chr2:11621258-11621798	0	+	chr2	11621650	11621662	INSM1	8.9898	+
chr2	11621650	11621664	Enhancer__chr2:11621258-11621798	0	+	chr2	11621650	11621664	NFIC::TLX1	10.9286	+
chr21	16222901	16222914	Enhancer__chr21:16222795-16222981	0	+	chr21	16222901	16222914	POU3F3	12.22	+
chr21	16222901	16222915	Enhancer__chr21:16222795-16222981	0	+	chr21	16222901	16222915	POU1F1	10.6207	+
chr21	16222902	16222914	Enhancer__chr21:16222795-16222981	0	+	chr21	16222902	16222914	POU3F1	12.1084	+
chr21	16222902	16222914	Enhancer__chr21:16222795-16222981	0	+	chr21	16222902	16222914	POU3F2	11.5645	+
chr21	16222902	16222918	Enhancer__chr21:16222795-16222981	0	+	chr21	16222902	16222918	Hoxb5	10.6623	-
chr21	16222904	16222920	Enhancer__chr21:16222795-16222981	0	+	chr21	16222904	16222920	Hoxb5	11.6104	+
chr21	16222905	16222915	Enhancer__chr21:16222795-16222981	0	+	chr21	16222905	16222915	POU6F2	12.3818	+
chr21	16222906	16222916	Enhancer__chr21:16222795-16222981	0	+	chr21	16222906	16222916	EVX1	10.7547	+
chr21	16222906	16222916	Enhancer__chr21:16222795-16222981	0	+	chr21	16222906	16222916	EVX2	10.56	+
chr21	16222906	16222916	Enhancer__chr21:16222795-16222981	0	+	chr21	16222906	16222916	HOXA2	11.0377	+
chr21	16222906	16222916	Enhancer__chr21:16222795-16222981	0	+	chr21	16222906	16222916	MEOX1	11.6182	+
chr21	16222906	16222916	Enhancer__chr21:16222795-16222981	0	+	chr21	16222906	16222916	NOTO	11	+
chr21	16222943	16222954	Enhancer__chr21:16222795-16222981	0	+	chr21	16222943	16222954	CDX2	11.7458	+
chr21	16222944	16222955	Enhancer__chr21:16222795-16222981	0	+	chr21	16222944	16222955	HOXA10	10.5283	+
chr21	16222944	16222955	Enhancer__chr21:16222795-16222981	0	+	chr21	16222944	16222955	HOXC11	11.2586	+
chr21	16222944	16222955	Enhancer__chr21:16222795-16222981	0	+	chr21	16222944	16222955	HOXC12	9.96364	+
chr21	16222944	16222955	Enhancer__chr21:16222795-16222981	0	+	chr21	16222944	16222955	HOXD12	12.0164	+
chr21	16222944	16222956	Enhancer__chr21:16222795-16222981	0	+	chr21	16222944	16222956	Hoxa11	11.5645	+
chr21	16222945	16222955	Enhancer__chr21:16222795-16222981	0	+	chr21	16222945	16222955	HOXC10	12.0909	+
chr21	16222945	16222955	Enhancer__chr21:16222795-16222981	0	+	chr21	16222945	16222955	HOXD11	11.7746	+
chr21	16222955	16222965	Enhancer__chr21:16222795-16222981	0	+	chr21	16222955	16222965	Hand1::Tcf3	12.809	+
chr21	16222971	16222981	Enhancer__chr21:16222795-16222981	0	+	chr21	16222971	16222981	MZF1(var.2)	11.6364	-
chr21	16222971	16222983	Enhancer__chr21:16222795-16222981	0	+	chr21	16222971	16222983	E2F8	8.19512	+
chr21	16236255	16236260	Enhancer__chr21:16235978-16236341	0	+	chr21	16236252	16236260	Sox2	13.377	+
chr21	16236255	16236262	Enhancer__chr21:16235978-16236341	0	+	chr21	16236252	16236262	Sox3	14.6724	+
chr21	16236255	16236262	Enhancer__chr21:16235978-16236341	0	+	chr21	16236252	16236262	Sox6	13.8714	+
chr21	16236255	16236263	Enhancer__chr21:16235978-16236341	0	+	chr21	16236247	16236263	Hnf4a	8.47273	-
chr21	16236255	16236263	Enhancer__chr21:16235978-16236341	0	+	chr21	16236249	16236263	Nr2f6	10.9242	-
chr21	16236255	16236263	Enhancer__chr21:16235978-16236341	0	+	chr21	16236249	16236263	Rxra	4.10976	-
chr21	16236255	16236264	Enhancer__chr21:16235978-16236341	0	+	chr21	16236247	16236264	NR1H2::RXRA	3.82022	-
chr21	16236255	16236264	Enhancer__chr21:16235978-16236341	0	+	chr21	16236249	16236264	HNF4G	15.1346	-
chr21	16236255	16236264	Enhancer__chr21:16235978-16236341	0	+	chr21	16236249	16236264	NR2C2	9.6	-
chr21	16236255	16236264	Enhancer__chr21:16235978-16236341	0	+	chr21	16236249	16236264	Pparg::Rxra	17.3784	-
chr21	16236269	16236282	Enhancer__chr21:16235978-16236341	0	+	chr21	16236269	16236282	ATF4	11.9344	-
chr21	16236269	16236284	Enhancer__chr21:16235978-16236341	0	+	chr21	16236269	16236284	JUND(var.2)	12.8298	-
chr21	16236270	16236283	Enhancer__chr21:16235978-16236341	0	+	chr21	16236270	16236283	JUN	13	-
chr21	16236299	16236307	Enhancer__chr21:16235978-16236341	0	+	chr21	16236299	16236307	MEIS2	11.8033	-
chr21	16236299	16236307	Enhancer__chr21:16235978-16236341	0	+	chr21	16236299	16236307	MEIS3	11.4231	-
chr21	16236318	16236328	Enhancer__chr21:16235978-16236341	0	+	chr21	16236318	16236328	Myc	15.5455	-
chr21	16236318	16236329	Enhancer__chr21:16235978-16236341	0	+	chr21	16236318	16236329	MAX::MYC	13.1122	+
chr21	16236333	16236350	Enhancer__chr21:16235978-16236341	0	+	chr21	16236333	16236350	Six3	9.80263	-
chr21	16236359	16236370	Enhancer__chr21:16235978-16236341	0	+	chr21	16236359	16236374	Nfe2l2	10.5758	+
chr21	16236360	16236370	Enhancer__chr21:16235978-16236341	0	+	chr21	16236360	16236375	Bach1::Mafk	9.46053	+
chr21	16236363	16236370	Enhancer__chr21:16235978-16236341	0	+	chr21	16236363	16236378	MAF::NFE2	9.85246	+
chr2	11623825	11623830	Enhancer__chr2:11623044-11623914	0	+	chr2	11623810	11623830	RREB1	10.6606	-
chr2	11623825	11623832	Enhancer__chr2:11623044-11623914	0	+	chr2	11623812	11623832	RREB1	9.79817	-
chr2	11623825	11623834	Enhancer__chr2:11623044-11623914	0	+	chr2	11623814	11623834	RREB1	9.51376	-
chr2	11623825	11623836	Enhancer__chr2:11623044-11623914	0	+	chr2	11623816	11623836	RREB1	9.51376	-
chr2	11623825	11623838	Enhancer__chr2:11623044-11623914	0	+	chr2	11623818	11623838	RREB1	9.51376	-
chr2	11623825	11623840	Enhancer__chr2:11623044-11623914	0	+	chr2	11623820	11623840	RREB1	9.51376	-
chr2	11623825	11623842	Enhancer__chr2:11623044-11623914	0	+	chr2	11623822	11623842	RREB1	9.51376	-
chr2	11623825	11623844	Enhancer__chr2:11623044-11623914	0	+	chr2	11623824	11623844	RREB1	9.51376	-
chr2	11623826	11623846	Enhancer__chr2:11623044-11623914	0	+	chr2	11623826	11623846	RREB1	9.51376	-
chr2	11623828	11623848	Enhancer__chr2:11623044-11623914	0	+	chr2	11623828	11623848	RREB1	9.51376	-
chr2	11623830	11623850	Enhancer__chr2:11623044-11623914	0	+	chr2	11623830	11623850	RREB1	9.51376	-
chr2	11623832	11623852	Enhancer__chr2:11623044-11623914	0	+	chr2	11623832	11623852	RREB1	9.51376	-
chr2	11623834	11623854	Enhancer__chr2:11623044-11623914	0	+	chr2	11623834	11623854	RREB1	9.51376	-
chr2	11623836	11623856	Enhancer__chr2:11623044-11623914	0	+	chr2	11623836	11623856	RREB1	9.51376	-
chr2	11623838	11623858	Enhancer__chr2:11623044-11623914	0	+	chr2	11623838	11623858	RREB1	9.51376	-
chr2	11623840	11623860	Enhancer__chr2:11623044-11623914	0	+	chr2	11623840	11623860	RREB1	9.51376	-
chr2	11623864	11623877	Enhancer__chr2:11623044-11623914	0	+	chr2	11623864	11623877	TFAP2A(var.3)	11.082	+
chr2	11623864	11623877	Enhancer__chr2:11623044-11623914	0	+	chr2	11623864	11623877	TFAP2C(var.3)	8.74138	-
chr2	11623876	11623889	Enhancer__chr2:11623044-11623914	0	+	chr2	11623876	11623889	Myod1	14.102	-
chr21	16238763	16238772	Enhancer__chr21:16238708-16238887	0	+	chr21	16238758	16238772	SPI1	2.63636	+
chr21	16238763	16238772	Enhancer__chr21:16238708-16238887	0	+	chr21	16238758	16238772	SPIC	10.493	+
chr21	16238787	16238801	Enhancer__chr21:16238708-16238887	0	+	chr21	16238787	16238801	NFIC::TLX1	6.37755	+
chr2	11623879	11623889	Enhancer__chr2:11623044-11623914	0	+	chr2	11623879	11623889	Ascl2	10.2714	-
chr2	11623879	11623890	Enhancer__chr2:11623044-11623914	0	+	chr2	11623879	11623890	Myog	15	+
chr2	11623879	11623890	Enhancer__chr2:11623044-11623914	0	+	chr2	11623879	11623890	Tcf12	14.5714	+
chr21	16238794	16238805	Enhancer__chr21:16238708-16238887	0	+	chr21	16238794	16238805	STAT1	12.6364	+
chr21	16238794	16238805	Enhancer__chr21:16238708-16238887	0	+	chr21	16238794	16238805	STAT3	12.7143	+
chr21	16238794	16238808	Enhancer__chr21:16238708-16238887	0	+	chr21	16238794	16238808	Stat4	15.1552	+
chr21	16238802	16238821	Enhancer__chr21:16238708-16238887	0	+	chr21	16238802	16238821	CTCF	8.31148	+
chr21	16238812	16238829	Enhancer__chr21:16238708-16238887	0	+	chr21	16238812	16238829	RARA::RXRA	13.8061	+
chr21	16238812	16238829	Enhancer__chr21:16238708-16238887	0	+	chr21	16238812	16238829	RARA(var.2)	8.70492	+
chr21	16238812	16238829	Enhancer__chr21:16238708-16238887	0	+	chr21	16238812	16238829	Rarb(var.2)	3.12121	+
chr21	16238818	16238836	Enhancer__chr21:16238708-16238887	0	+	chr21	16238818	16238836	EWSR1-FLI1	2.42105	+
chr21	16238857	16238878	Enhancer__chr21:16238708-16238887	0	+	chr21	16238857	16238878	REST	4.94898	-
chr2	11623898	11623909	Enhancer__chr2:11623044-11623914	0	+	chr2	11623898	11623909	YY2	11.6364	+
chr2	11623911	11623930	Enhancer__chr2:11623044-11623914	0	+	chr2	11623911	11623930	Nr1h3::Rxra	10.4516	-
chr2	11623923	11623935	Enhancer__chr2:11623044-11623914	0	+	chr2	11623923	11623935	YY1	12.4231	-
chr2	11623934	11623940	Enhancer__chr2:11623044-11623914	0	+	chr2	11623934	11623942	MEIS2	13.6393	-
chr2	11623934	11623940	Enhancer__chr2:11623044-11623914	0	+	chr2	11623934	11623942	MEIS3	12.0769	-
chr2	11623935	11623940	Enhancer__chr2:11623044-11623914	0	+	chr2	11623935	11623942	MEIS1	10.3111	-
chr21	16241268	16241273	Enhancer__chr21:16241159-16241535	0	+	chr21	16241258	16241273	PRDM1	10.1455	-
chr21	16241319	16241328	Enhancer__chr21:16241159-16241535	0	+	chr21	16241319	16241328	Nr2e1	13.5806	+
chr21	16241335	16241342	Enhancer__chr21:16241159-16241535	0	+	chr21	16241335	16241342	SPIB	11.2333	-
chr21	16241338	16241353	Enhancer__chr21:16241159-16241535	0	+	chr21	16241338	16241353	FOXP1	13.6338	-
chr21	16241339	16241350	Enhancer__chr21:16241159-16241535	0	+	chr21	16241339	16241350	FOXP2	12.3333	-
chr21	16241353	16241369	Enhancer__chr21:16241159-16241535	0	+	chr21	16241353	16241369	SOX8	-12.7273	+
chr2	11624249	11624267	Enhancer__chr2:11623935-11624324	0	+	chr2	11624249	11624267	NFYA	8.86585	-
chr2	11624252	11624260	Enhancer__chr2:11623935-11624324	0	+	chr2	11624252	11624260	Nobox	11.8152	-
chr2	11624252	11624262	Enhancer__chr2:11623935-11624324	0	+	chr2	11624252	11624262	Barhl1	9.77358	-
chr2	11624252	11624262	Enhancer__chr2:11623935-11624324	0	+	chr2	11624252	11624262	EN2	10.3729	+
chr2	11624252	11624262	Enhancer__chr2:11623935-11624324	0	+	chr2	11624252	11624262	ESX1	10.4583	+
chr2	11624252	11624262	Enhancer__chr2:11623935-11624324	0	+	chr2	11624252	11624262	GBX1	11.791	+
chr2	11624252	11624262	Enhancer__chr2:11623935-11624324	0	+	chr2	11624252	11624262	GBX2	11.8511	+
chr2	11624252	11624262	Enhancer__chr2:11623935-11624324	0	+	chr2	11624252	11624262	GSX2	9.67925	+
chr2	11624252	11624262	Enhancer__chr2:11623935-11624324	0	+	chr2	11624252	11624262	HESX1	12.1091	-
chr2	11624252	11624262	Enhancer__chr2:11623935-11624324	0	+	chr2	11624252	11624262	LBX2	11.3898	+
chr2	11624252	11624262	Enhancer__chr2:11623935-11624324	0	+	chr2	11624252	11624262	MIXL1	10.2917	+
chr2	11624252	11624262	Enhancer__chr2:11623935-11624324	0	+	chr2	11624252	11624262	RAX	11.7288	+
chr2	11624253	11624261	Enhancer__chr2:11623935-11624324	0	+	chr2	11624253	11624261	BARX1	10.6981	+
chr2	11624253	11624261	Enhancer__chr2:11623935-11624324	0	+	chr2	11624253	11624261	BSX	10.6038	+
chr2	11624253	11624261	Enhancer__chr2:11623935-11624324	0	+	chr2	11624253	11624261	EN1	11.5424	+
chr2	11624253	11624261	Enhancer__chr2:11623935-11624324	0	+	chr2	11624253	11624261	ISX	11.7966	+
chr2	11624253	11624261	Enhancer__chr2:11623935-11624324	0	+	chr2	11624253	11624261	LHX9	10.7458	+
chr2	11624253	11624261	Enhancer__chr2:11623935-11624324	0	+	chr2	11624253	11624261	MSX1	11.6429	+
chr2	11624253	11624261	Enhancer__chr2:11623935-11624324	0	+	chr2	11624253	11624261	MSX2	12.1091	+
chr2	11624253	11624261	Enhancer__chr2:11623935-11624324	0	+	chr2	11624253	11624261	Msx3	11.8868	+
chr2	11624253	11624261	Enhancer__chr2:11623935-11624324	0	+	chr2	11624253	11624261	PRRX1	10.54	+
chr2	11624253	11624261	Enhancer__chr2:11623935-11624324	0	+	chr2	11624253	11624261	Prrx2	10.2832	+
chr2	11624253	11624261	Enhancer__chr2:11623935-11624324	0	+	chr2	11624253	11624261	RAX2	10.6106	+
chr2	11624253	11624261	Enhancer__chr2:11623935-11624324	0	+	chr2	11624253	11624261	SHOX	10.5248	-
chr2	11624253	11624261	Enhancer__chr2:11623935-11624324	0	+	chr2	11624253	11624261	Shox2	11.48	+
chr2	11624253	11624261	Enhancer__chr2:11623935-11624324	0	+	chr2	11624253	11624261	UNCX	10.1062	+
chr2	11624292	11624302	Enhancer__chr2:11623935-11624324	0	+	chr2	11624292	11624302	Gfi1	11.4756	+
chr2	11624298	11624307	Enhancer__chr2:11623935-11624324	0	+	chr2	11624298	11624307	THAP1	10.3553	-
chr2	11624332	11624340	Enhancer__chr2:11623935-11624324	0	+	chr2	11624332	11624340	Sox2	13.6721	+
chr2	11624332	11624341	Enhancer__chr2:11623935-11624324	0	+	chr2	11624332	11624341	SOX9	13.1463	+
chr2	11624332	11624342	Enhancer__chr2:11623935-11624324	0	+	chr2	11624332	11624342	Sox3	12.4483	+
chr2	11624332	11624342	Enhancer__chr2:11623935-11624324	0	+	chr2	11624332	11624342	Sox6	14.5857	+
chr2	11624334	11624343	Enhancer__chr2:11623935-11624324	0	+	chr2	11624334	11624343	SRY	10.9111	-
chr2	11624338	11624348	Enhancer__chr2:11623935-11624324	0	+	chr2	11624338	11624348	Hand1::Tcf3	11.9326	-
chr2	11624995	11625008	Enhancer__chr2:11624930-11625118	0	+	chr2	11624995	11625008	SMAD2::SMAD3::SMAD4	10.8033	+
chr2	11625027	11625037	Enhancer__chr2:11624930-11625118	0	+	chr2	11625027	11625037	CEBPB	12.2	+
chr2	11625027	11625037	Enhancer__chr2:11624930-11625118	0	+	chr2	11625027	11625037	CEBPD	12.5	+
chr2	11625027	11625037	Enhancer__chr2:11624930-11625118	0	+	chr2	11625027	11625037	CEBPE	12.3273	+
chr2	11625027	11625037	Enhancer__chr2:11624930-11625118	0	+	chr2	11625027	11625037	CEBPG	11.8163	+
chr2	11625049	11625066	Enhancer__chr2:11624930-11625118	0	+	chr2	11625049	11625066	SP4	8.21818	+
chr2	11625052	11625063	Enhancer__chr2:11624930-11625118	0	+	chr2	11625052	11625063	SP1	15.0769	+
chr2	11625052	11625067	Enhancer__chr2:11624930-11625118	0	+	chr2	11625052	11625067	SP2	16.0862	+
chr2	11625053	11625063	Enhancer__chr2:11624930-11625118	0	+	chr2	11625053	11625063	MZF1(var.2)	10.899	-
chr2	11625067	11625077	Enhancer__chr2:11624930-11625118	0	+	chr2	11625067	11625077	SREBF2	11.5056	-
chr2	11625080	11625091	Enhancer__chr2:11624930-11625118	0	+	chr2	11625080	11625091	Gabpa	10.1148	-
chr2	11625108	11625110	Enhancer__chr2:11624930-11625118	0	+	chr2	11625108	11625124	GLIS1	-10.9423	+
chr21	16251987	16252000	Enhancer__chr21:16251857-16252256	0	+	chr21	16251987	16252000	SCRT2	7.98361	+
chr21	16251988	16252001	Enhancer__chr21:16251857-16252256	0	+	chr21	16251988	16252001	Myod1	10.9796	-
chr21	16251989	16252001	Enhancer__chr21:16251857-16252256	0	+	chr21	16251989	16252001	TAL1::TCF3	11	+
chr21	16251989	16252003	Enhancer__chr21:16251857-16252256	0	+	chr21	16251989	16252003	Tcf21	13.2632	+
chr21	16251990	16252003	Enhancer__chr21:16251857-16252256	0	+	chr21	16251990	16252003	ZBTB18	12.5429	-
chr21	16251991	16252001	Enhancer__chr21:16251857-16252256	0	+	chr21	16251991	16252001	Ascl2	12.2429	+
chr21	16251991	16252001	Enhancer__chr21:16251857-16252256	0	+	chr21	16251991	16252001	FIGLA	11.7586	+
chr21	16251991	16252001	Enhancer__chr21:16251857-16252256	0	+	chr21	16251991	16252001	MSC	14.7195	-
chr21	16251991	16252001	Enhancer__chr21:16251857-16252256	0	+	chr21	16251991	16252001	MYF6	11.5909	-
chr21	16251991	16252001	Enhancer__chr21:16251857-16252256	0	+	chr21	16251991	16252001	TFAP4	13.1455	+
chr21	16251991	16252002	Enhancer__chr21:16251857-16252256	0	+	chr21	16251991	16252002	Myog	12	+
chr21	16251991	16252002	Enhancer__chr21:16251857-16252256	0	+	chr21	16251991	16252002	Tcf12	12.9184	+
chr21	16252007	16252017	Enhancer__chr21:16251857-16252256	0	+	chr21	16252007	16252017	NFAT5	11.8387	-
chr21	16252007	16252017	Enhancer__chr21:16251857-16252256	0	+	chr21	16252007	16252017	NFATC1	10.9512	-
chr21	16252007	16252017	Enhancer__chr21:16251857-16252256	0	+	chr21	16252007	16252017	NFATC3	11.5051	-
chr21	16252009	16252019	Enhancer__chr21:16251857-16252256	0	+	chr21	16252009	16252019	REL	11.7172	+
chr21	16252009	16252019	Enhancer__chr21:16251857-16252256	0	+	chr21	16252009	16252019	RELA	12.1939	+
chr21	16252010	16252020	Enhancer__chr21:16251857-16252256	0	+	chr21	16252010	16252020	REL	13.9899	-
chr21	16252010	16252020	Enhancer__chr21:16251857-16252256	0	+	chr21	16252010	16252020	RELA	17.3265	-
chr21	16252018	16252029	Enhancer__chr21:16251857-16252256	0	+	chr21	16252018	16252029	Hoxa9	10.6974	+
chr21	16252028	16252038	Enhancer__chr21:16251857-16252256	0	+	chr21	16252028	16252038	TBX21	11.1636	+
chr21	16252028	16252041	Enhancer__chr21:16251857-16252256	0	+	chr21	16252028	16252041	EOMES	11.4634	+
chr21	16252029	16252037	Enhancer__chr21:16251857-16252256	0	+	chr21	16252029	16252037	TBX1	11.9388	+
chr21	16252029	16252037	Enhancer__chr21:16251857-16252256	0	+	chr21	16252029	16252037	TBX4	10.8571	+
chr21	16252039	16252056	Enhancer__chr21:16251857-16252256	0	+	chr21	16252039	16252056	ZNF410	0.836364	-
chr21	16252072	16252086	Enhancer__chr21:16251857-16252256	0	+	chr21	16252072	16252086	ONECUT1	8.67308	-
chr21	16252073	16252083	Enhancer__chr21:16251857-16252256	0	+	chr21	16252073	16252083	CUX1	12.7449	-
chr21	16252073	16252083	Enhancer__chr21:16251857-16252256	0	+	chr21	16252073	16252083	CUX2	12.8265	-
chr21	16252091	16252095	Enhancer__chr21:16251857-16252256	0	+	chr21	16252091	16252105	SPIC	11.0986	+
chr21	16254306	16254317	intergenic__p1@ENST00000418954__chr21:16254322..16254327,-::	0	-	chr21	16254306	16254317	USF2	11.3673	-
chr21	16254377	16254388	intergenic__p1@ENST00000418954__chr21:16254322..16254327,-::	0	-	chr21	16254377	16254388	Klf1	11.8333	+
chr21	16254381	16254392	intergenic__p1@ENST00000418954__chr21:16254322..16254327,-::	0	-	chr21	16254381	16254392	GCM1	11.0408	-
chr21	16254382	16254392	intergenic__p1@ENST00000418954__chr21:16254322..16254327,-::	0	-	chr21	16254382	16254392	GCM2	10.5902	-
chr21	16254389	16254402	intergenic__p1@ENST00000418954__chr21:16254322..16254327,-::	0	-	chr21	16254389	16254402	DUXA	14.3387	+
chr21	16254390	16254401	intergenic__p1@ENST00000418954__chr21:16254322..16254327,-::	0	-	chr21	16254390	16254401	DUX4	11.6383	+
chr21	16288600	16288611	Enhancer__chr21:16288603-16288806	0	+	chr21	16288597	16288611	IRF7	8.06452	+
chr21	16288614	16288624	Enhancer__chr21:16288603-16288806	0	+	chr21	16288614	16288624	ALX3	10.1089	+
chr21	16288631	16288641	Enhancer__chr21:16288603-16288806	0	+	chr21	16288631	16288641	TEAD1	11.0323	+
chr21	16288631	16288641	Enhancer__chr21:16288603-16288806	0	+	chr21	16288631	16288641	TEAD4	11.4677	+
chr21	16288632	16288640	Enhancer__chr21:16288603-16288806	0	+	chr21	16288632	16288640	TEAD3	12.3265	+
chr21	16288672	16288687	Enhancer__chr21:16288603-16288806	0	+	chr21	16288672	16288687	Stat6	11.3793	-
chr21	16288693	16288707	Enhancer__chr21:16288603-16288806	0	+	chr21	16288693	16288707	GATA2	11.9091	-
chr21	16289081	16289084	Enhancer__chr21:16288986-16289227	0	+	chr21	16289073	16289084	Gata1	12.3061	-
chr21	16289081	16289086	Enhancer__chr21:16288986-16289227	0	+	chr21	16289072	16289086	FOXF2	12.1111	+
chr21	16289081	16289086	Enhancer__chr21:16288986-16289227	0	+	chr21	16289075	16289086	FOXP2	11.7879	+
chr21	16289081	16289087	Enhancer__chr21:16288986-16289227	0	+	chr21	16289072	16289087	FOXP1	12.1408	+
chr21	16289081	16289087	Enhancer__chr21:16288986-16289227	0	+	chr21	16289073	16289087	GATA2	10.9273	-
chr21	16289081	16289089	Enhancer__chr21:16288986-16289227	0	+	chr21	16289072	16289089	Foxj3	12.8831	+
chr21	16289104	16289116	Enhancer__chr21:16288986-16289227	0	+	chr21	16289104	16289116	GRHL1	13.7241	+
chr21	16289105	16289115	Enhancer__chr21:16288986-16289227	0	+	chr21	16289105	16289115	TFCP2	12.197	+
chr21	16289114	16289126	Enhancer__chr21:16288986-16289227	0	+	chr21	16289114	16289126	GRHL1	14.0517	+
chr21	16289115	16289125	Enhancer__chr21:16288986-16289227	0	+	chr21	16289115	16289125	TFCP2	12.197	+
chr21	16289170	16289181	Enhancer__chr21:16288986-16289227	0	+	chr21	16289170	16289181	RUNX1	11.8621	-
chr21	16289183	16289196	Enhancer__chr21:16288986-16289227	0	+	chr21	16289183	16289198	NR2C2	8.95714	+
chr21	16289184	16289196	Enhancer__chr21:16288986-16289227	0	+	chr21	16289184	16289198	Rxra	3.15854	+
chr21	16289184	16289196	Enhancer__chr21:16288986-16289227	0	+	chr21	16289184	16289198	RXRB	3.01818	+
chr21	16289184	16289196	Enhancer__chr21:16288986-16289227	0	+	chr21	16289184	16289198	RXRG	4.85106	+
chr21	16289184	16289196	Enhancer__chr21:16288986-16289227	0	+	chr21	16289184	16289200	Hnf4a	2.23636	+
chr2	11634764	11634772	Enhancer__chr2:11634636-11634845	0	+	chr2	11634761	11634772	Nkx2-5(var.2)	13.0182	-
chr2	11634764	11634774	Enhancer__chr2:11634636-11634845	0	+	chr2	11634756	11634774	NFYA	8.39024	+
chr2	11634774	11634784	Enhancer__chr2:11634636-11634845	0	+	chr2	11634774	11634784	Barhl1	9.45283	+
chr2	11634774	11634784	Enhancer__chr2:11634636-11634845	0	+	chr2	11634774	11634784	HOXB3	10.26	-
chr2	11634775	11634783	Enhancer__chr2:11634636-11634845	0	+	chr2	11634775	11634783	BSX	10.1887	-
chr2	11634775	11634784	Enhancer__chr2:11634636-11634845	0	+	chr2	11634775	11634784	VENTX	12.5532	-
chr2	11634792	11634802	Enhancer__chr2:11634636-11634845	0	+	chr2	11634792	11634802	MSC	9.68293	+
chr2	11634799	11634810	Enhancer__chr2:11634636-11634845	0	+	chr2	11634799	11634810	USF1	11.6327	-
chr2	11634799	11634810	Enhancer__chr2:11634636-11634845	0	+	chr2	11634799	11634810	USF2	11.1633	-
chr2	11634821	11634832	Enhancer__chr2:11634636-11634845	0	+	chr2	11634821	11634832	ESRRB	9.17241	+
chr2	11634877	11634879	Enhancer__chr2:11634636-11634845	0	+	chr2	11634877	11634892	STAT1::STAT2	9.68182	+
chr2	11639398	11639413	Enhancer__chr2:11639355-11639445	0	+	chr2	11639398	11639413	HNF4G	12.6538	+
chr2	11639398	11639413	Enhancer__chr2:11639355-11639445	0	+	chr2	11639398	11639413	NR2C2	14.1857	+
chr2	11639398	11639413	Enhancer__chr2:11639355-11639445	0	+	chr2	11639398	11639413	Pparg::Rxra	10.5495	+
chr2	11639399	11639413	Enhancer__chr2:11639355-11639445	0	+	chr2	11639399	11639413	Nr2f6	9.81818	+
chr2	11639399	11639413	Enhancer__chr2:11639355-11639445	0	+	chr2	11639399	11639413	Rxra	6.13415	+
chr2	11639399	11639413	Enhancer__chr2:11639355-11639445	0	+	chr2	11639399	11639413	RXRB	5.18182	+
chr2	11639399	11639413	Enhancer__chr2:11639355-11639445	0	+	chr2	11639399	11639413	RXRG	6.3617	+
chr2	11639401	11639413	Enhancer__chr2:11639355-11639445	0	+	chr2	11639401	11639413	INSM1	11.2959	+
chr2	11639404	11639417	Enhancer__chr2:11639355-11639445	0	+	chr2	11639404	11639417	NR2F1	10.9388	+
chr2	11639405	11639418	Enhancer__chr2:11639355-11639445	0	+	chr2	11639405	11639418	SMAD2::SMAD3::SMAD4	10.3443	-
chr2	11639406	11639423	Enhancer__chr2:11639355-11639445	0	+	chr2	11639406	11639423	Rarg(var.2)	-7.52727	+
chr2	11639417	11639428	Enhancer__chr2:11639355-11639445	0	+	chr2	11639417	11639428	Foxo1	12.1034	-
chr2	11639427	11639441	Enhancer__chr2:11639355-11639445	0	+	chr2	11639427	11639441	ZIC1	6.17021	-
chr2	11639430	11639445	Enhancer__chr2:11639355-11639445	0	+	chr2	11639430	11639445	SP2	11.8103	-
chr2	11639437	11639446	Enhancer__chr2:11639355-11639445	0	+	chr2	11639437	11639446	Hic1	12.0385	-
chr2	11639437	11639446	Enhancer__chr2:11639355-11639445	0	+	chr2	11639437	11639446	HIC2	12.8909	-
chr2	11639470	11639479	Enhancer__chr2:11639355-11639445	0	+	chr2	11639470	11639483	HSF1	5.95082	+
chr2	11639470	11639479	Enhancer__chr2:11639355-11639445	0	+	chr2	11639470	11639483	HSF4	10.4512	+
chr21	16437274	16437276	protein_coding__p1@NRIP1__chr21:16437293..16437340,-::	0	-	chr21	16437262	16437276	EGR1	13.0577	+
chr21	16437274	16437279	protein_coding__p1@NRIP1__chr21:16437293..16437340,-::	0	-	chr21	16437265	16437279	EGR1	14.3846	+
chr21	16437274	16437282	protein_coding__p1@NRIP1__chr21:16437293..16437340,-::	0	-	chr21	16437268	16437282	EGR1	16.9615	+
chr21	16437274	16437285	protein_coding__p1@NRIP1__chr21:16437293..16437340,-::	0	-	chr21	16437271	16437285	EGR1	16.5192	+
chr21	16437274	16437288	protein_coding__p1@NRIP1__chr21:16437293..16437340,-::	0	-	chr21	16437274	16437288	EGR1	15.5385	+
chr21	16437274	16437294	protein_coding__p1@NRIP1__chr21:16437293..16437340,-::	0	-	chr21	16437273	16437294	ZNF263	16.3673	-
chr21	16437277	16437291	protein_coding__p1@NRIP1__chr21:16437293..16437340,-::	0	-	chr21	16437277	16437291	EGR1	17.2692	+
chr21	16437278	16437293	protein_coding__p1@NRIP1__chr21:16437293..16437340,-::	0	-	chr21	16437278	16437293	EGR3	8.48276	+
chr21	16437278	16437294	protein_coding__p1@NRIP1__chr21:16437293..16437340,-::	0	-	chr21	16437278	16437294	EGR4	10.1455	+
chr21	16437280	16437294	protein_coding__p1@NRIP1__chr21:16437293..16437340,-::	0	-	chr21	16437280	16437294	EGR1	15.9615	+
chr21	16437326	16437341	protein_coding__p1@NRIP1__chr21:16437293..16437340,-::	0	-	chr21	16437326	16437341	Nr5a2	13.0345	-
chr21	16437347	16437362	protein_coding__p1@NRIP1__chr21:16437293..16437340,-::	0	-	chr21	16437347	16437362	EGR3	6.55172	+
chr21	16437347	16437363	protein_coding__p1@NRIP1__chr21:16437293..16437340,-::	0	-	chr21	16437347	16437363	EGR4	11.2545	+
chr21	16437349	16437360	protein_coding__p1@NRIP1__chr21:16437293..16437340,-::	0	-	chr21	16437349	16437360	NRF1	9.25455	+
chr21	16437351	16437366	protein_coding__p1@NRIP1__chr21:16437293..16437340,-::	0	-	chr21	16437351	16437366	ZIC4	10.3455	+
chr21	16437353	16437362	protein_coding__p1@NRIP1__chr21:16437293..16437340,-::	0	-	chr21	16437353	16437362	THAP1	11	+
chr21	16437354	16437366	protein_coding__p1@NRIP1__chr21:16437293..16437340,-::	0	-	chr21	16437354	16437366	TFAP2A(var.2)	12.3636	+
chr21	16437354	16437366	protein_coding__p1@NRIP1__chr21:16437293..16437340,-::	0	-	chr21	16437354	16437366	TFAP2B	10.7818	+
chr21	16437369	16437380	protein_coding__p1@NRIP1__chr21:16437293..16437340,-::	0	-	chr21	16437369	16437380	E2F6	10.6034	-
chr21	16437371	16437385	protein_coding__p1@NRIP1__chr21:16437293..16437340,-::	0	-	chr21	16437371	16437385	EGR1	15.2308	+
chr21	16438365	16438386	intergenic__NA__chr21:16438443..16438466,+::	0	+	chr21	16438365	16438386	IRF1	15.1452	-
chr21	16438379	16438394	intergenic__NA__chr21:16438443..16438466,+::	0	+	chr21	16438379	16438394	PRDM1	10.0545	+
chr21	16594407	16594426	Enhancer__chr21:16594224-16594634	0	+	chr21	16594407	16594426	CTCF	10.7869	-
chr21	16594408	16594419	Enhancer__chr21:16594224-16594634	0	+	chr21	16594408	16594419	E2F6	10.3276	-
chr21	16594418	16594432	Enhancer__chr21:16594224-16594634	0	+	chr21	16594418	16594432	JUN(var.2)	13.3462	+
chr21	16594420	16594431	Enhancer__chr21:16594224-16594634	0	+	chr21	16594420	16594431	BATF::JUN	12.1154	+
chr21	16594420	16594435	Enhancer__chr21:16594224-16594634	0	+	chr21	16594420	16594435	Bach1::Mafk	11.6184	-
chr21	16594421	16594432	Enhancer__chr21:16594224-16594634	0	+	chr21	16594421	16594432	FOSL2	11.3273	+
chr21	16594421	16594432	Enhancer__chr21:16594224-16594634	0	+	chr21	16594421	16594432	JUNB	12.7347	+
chr21	16594422	16594433	Enhancer__chr21:16594224-16594634	0	+	chr21	16594422	16594433	FOS	12.0851	+
chr21	16594422	16594433	Enhancer__chr21:16594224-16594634	0	+	chr21	16594422	16594433	FOSL1	13.8909	+
chr21	16594422	16594433	Enhancer__chr21:16594224-16594634	0	+	chr21	16594422	16594433	JUND	11.4894	+
chr21	16594424	16594431	Enhancer__chr21:16594224-16594634	0	+	chr21	16594424	16594431	FOS::JUN	11.9703	+
chr21	16594457	16594468	Enhancer__chr21:16594224-16594634	0	+	chr21	16594457	16594468	SPDEF	11.4727	+
chr21	16594472	16594488	Enhancer__chr21:16594224-16594634	0	+	chr21	16594472	16594488	Pou2f3	9.7561	+
chr21	16594473	16594485	Enhancer__chr21:16594224-16594634	0	+	chr21	16594473	16594485	POU2F1	11.06	+
chr21	16594475	16594484	Enhancer__chr21:16594224-16594634	0	+	chr21	16594475	16594484	POU3F4	10.602	+
chr21	16594475	16594484	Enhancer__chr21:16594224-16594634	0	+	chr21	16594475	16594484	POU5F1B	11.0796	+
chr21	16595318	16595333	Enhancer__chr21:16595049-16595428	0	+	chr21	16595318	16595333	Znf423	6.16854	-
chr21	16595319	16595333	Enhancer__chr21:16595049-16595428	0	+	chr21	16595319	16595333	EBF1	8.62295	+
chr21	16595320	16595334	Enhancer__chr21:16595049-16595428	0	+	chr21	16595320	16595334	PLAG1	10.0714	-
chr21	16595352	16595366	Enhancer__chr21:16595049-16595428	0	+	chr21	16595352	16595366	SPI1	2.58182	-
chr21	16595355	16595369	Enhancer__chr21:16595049-16595428	0	+	chr21	16595355	16595369	SPI1	5.27273	-
chr21	16595355	16595369	Enhancer__chr21:16595049-16595428	0	+	chr21	16595355	16595369	SPIC	14.0845	-
chr21	16595394	16595395	Enhancer__chr21:16595049-16595428	0	+	chr21	16595394	16595406	Mafb	11.0112	+
chr21	16595394	16595395	Enhancer__chr21:16595049-16595428	0	+	chr21	16595394	16595409	MAFK	11.6	-
chr21	16596913	16596928	Enhancer__chr21:16596629-16597038	0	+	chr21	16596913	16596928	MAF::NFE2	8.27869	-
chr21	16596914	16596928	Enhancer__chr21:16596629-16597038	0	+	chr21	16596914	16596928	JUN(var.2)	12.7885	+
chr21	16596916	16596927	Enhancer__chr21:16596629-16597038	0	+	chr21	16596916	16596927	BATF::JUN	13.2692	+
chr21	16596918	16596929	Enhancer__chr21:16596629-16597038	0	+	chr21	16596918	16596929	FOS	12.1489	+
chr21	16596918	16596929	Enhancer__chr21:16596629-16597038	0	+	chr21	16596918	16596929	FOSL1	12.4	-
chr21	16596918	16596929	Enhancer__chr21:16596629-16597038	0	+	chr21	16596918	16596929	JUND	10.8298	-
chr21	16596919	16596930	Enhancer__chr21:16596629-16597038	0	+	chr21	16596919	16596930	FOSL2	12.3091	-
chr21	16596919	16596930	Enhancer__chr21:16596629-16597038	0	+	chr21	16596919	16596930	JUNB	12.9388	-
chr21	16596919	16596933	Enhancer__chr21:16596629-16597038	0	+	chr21	16596919	16596933	JUN(var.2)	10.6154	-
chr21	16596920	16596927	Enhancer__chr21:16596629-16597038	0	+	chr21	16596920	16596927	FOS::JUN	11.9703	+
chr21	16596927	16596943	Enhancer__chr21:16596629-16597038	0	+	chr21	16596927	16596943	Rarb	-4.74138	+
chr21	16596928	16596936	Enhancer__chr21:16596629-16597038	0	+	chr21	16596928	16596936	NR4A2	11.2929	+
chr21	16596928	16596943	Enhancer__chr21:16596629-16597038	0	+	chr21	16596928	16596943	Nr2f6(var.2)	-1.6	+
chr21	16596928	16596946	Enhancer__chr21:16596629-16597038	0	+	chr21	16596928	16596946	RARA	-8.95455	+
chr21	16596937	16596950	Enhancer__chr21:16596629-16597038	0	+	chr21	16596937	16596950	NFKB1	1.91837	-
chr21	16596937	16596950	Enhancer__chr21:16596629-16597038	0	+	chr21	16596937	16596950	NFKB2	9.04545	-
chr21	16596948	16596962	Enhancer__chr21:16596629-16597038	0	+	chr21	16596948	16596962	ZIC1	6.6383	-
chr21	16596980	16596992	Enhancer__chr21:16596629-16597038	0	+	chr21	16596980	16596992	GRHL1	10.0172	+
chr21	16597013	16597023	Enhancer__chr21:16596629-16597038	0	+	chr21	16597013	16597023	RELA	10.6735	-
chr2	116628238	116628239	Enhancer__chr2:116628047-116628319	0	+	chr2	116628225	116628239	Arid5a	12.2619	+
chr2	116628261	116628279	Enhancer__chr2:116628047-116628319	0	+	chr2	116628261	116628279	GATA1::TAL1	11.1818	+
chr2	116628262	116628274	Enhancer__chr2:116628047-116628319	0	+	chr2	116628262	116628274	PBX1	10.9898	+
chr2	116628287	116628301	Enhancer__chr2:116628047-116628319	0	+	chr2	116628287	116628301	SPI1	2.8	-
chr2	116628288	116628309	Enhancer__chr2:116628047-116628319	0	+	chr2	116628288	116628309	IRF1	12.9677	+
chr2	116628293	116628308	Enhancer__chr2:116628047-116628319	0	+	chr2	116628293	116628308	FOXP1	11.2113	-
chr2	116628294	116628309	Enhancer__chr2:116628047-116628319	0	+	chr2	116628294	116628309	FOXP1	12.7324	-
chr2	116628294	116628315	Enhancer__chr2:116628047-116628319	0	+	chr2	116628294	116628315	IRF1	12.7258	+
chr2	116628306	116628320	Enhancer__chr2:116628047-116628319	0	+	chr2	116628306	116628320	IRF7	7.98387	-
chr2	116628346	116628353	Enhancer__chr2:116628047-116628319	0	+	chr2	116628346	116628353	FOS::JUN	11.9703	+
chr21	16663008	16663010	Enhancer__chr21:16662871-16663259	0	+	chr21	16663002	16663010	MEIS2	13.5246	-
chr21	16663008	16663010	Enhancer__chr21:16662871-16663259	0	+	chr21	16663002	16663010	MEIS3	12.3846	-
chr21	16663008	16663010	Enhancer__chr21:16662871-16663259	0	+	chr21	16663003	16663010	MEIS1	10.3111	-
chr21	16663013	16663028	Enhancer__chr21:16662871-16663259	0	+	chr21	16663013	16663028	SP2	16.5345	-
chr21	16663014	16663028	Enhancer__chr21:16662871-16663259	0	+	chr21	16663014	16663028	EGR1	15.4231	-
chr21	16663014	16663029	Enhancer__chr21:16662871-16663259	0	+	chr21	16663014	16663029	Klf12	8.42623	-
chr21	16663014	16663031	Enhancer__chr21:16662871-16663259	0	+	chr21	16663014	16663031	SP4	14.5273	-
chr21	16663015	16663029	Enhancer__chr21:16662871-16663259	0	+	chr21	16663015	16663029	KLF14	12.1552	-
chr21	16663016	16663028	Enhancer__chr21:16662871-16663259	0	+	chr21	16663016	16663028	SP8	14.3026	-
chr21	16663017	16663028	Enhancer__chr21:16662871-16663259	0	+	chr21	16663017	16663028	KLF16	16.2586	-
chr21	16663017	16663028	Enhancer__chr21:16662871-16663259	0	+	chr21	16663017	16663028	SP1	17.0962	-
chr21	16663017	16663028	Enhancer__chr21:16662871-16663259	0	+	chr21	16663017	16663028	SP3	14.6098	-
chr21	16663018	16663028	Enhancer__chr21:16662871-16663259	0	+	chr21	16663018	16663028	Klf4	16.051	+
chr21	16663018	16663028	Enhancer__chr21:16662871-16663259	0	+	chr21	16663018	16663028	KLF5	16.6735	-
chr21	16663018	16663029	Enhancer__chr21:16662871-16663259	0	+	chr21	16663018	16663029	Klf1	13.3939	-
chr21	16663026	16663047	Enhancer__chr21:16662871-16663259	0	+	chr21	16663026	16663047	REST	4.97959	-
chr21	16663038	16663050	Enhancer__chr21:16662871-16663259	0	+	chr21	16663038	16663050	ZBTB7C	10.9032	+
chr21	16663068	16663085	Enhancer__chr21:16662871-16663259	0	+	chr21	16663068	16663085	SP4	16.3636	+
chr21	16663069	16663087	Enhancer__chr21:16662871-16663259	0	+	chr21	16663069	16663087	KLF13	9.31034	+
chr21	16663070	16663084	Enhancer__chr21:16662871-16663259	0	+	chr21	16663070	16663084	KLF14	14.9138	+
chr21	16663070	16663085	Enhancer__chr21:16662871-16663259	0	+	chr21	16663070	16663085	Klf12	8.5082	+
chr21	16663071	16663081	Enhancer__chr21:16662871-16663259	0	+	chr21	16663071	16663081	Klf4	9.93878	-
chr21	16663071	16663082	Enhancer__chr21:16662871-16663259	0	+	chr21	16663071	16663082	KLF16	14.931	+
chr21	16663071	16663082	Enhancer__chr21:16662871-16663259	0	+	chr21	16663071	16663082	SP3	14.6992	+
chr21	16663071	16663083	Enhancer__chr21:16662871-16663259	0	+	chr21	16663071	16663083	SP8	14.9211	+
chr21	16663072	16663087	Enhancer__chr21:16662871-16663259	0	+	chr21	16663072	16663087	EGR3	6.46552	+
chr21	16663094	16663108	Enhancer__chr21:16662871-16663259	0	+	chr21	16663094	16663108	Rfx1	9.72414	+
chr21	16663102	16663112	Enhancer__chr21:16662871-16663259	0	+	chr21	16663102	16663112	Ascl2	11.9	-
chr21	16663102	16663115	Enhancer__chr21:16662871-16663259	0	+	chr21	16663102	16663115	Myod1	15.898	-
chr21	16663104	16663115	Enhancer__chr21:16662871-16663259	0	+	chr21	16663104	16663115	Myog	15.0408	-
chr21	16663104	16663115	Enhancer__chr21:16662871-16663259	0	+	chr21	16663104	16663115	Tcf12	14.9796	-
chr21	16663105	16663115	Enhancer__chr21:16662871-16663259	0	+	chr21	16663105	16663115	Ascl2	16.9143	-
chr21	16663105	16663115	Enhancer__chr21:16662871-16663259	0	+	chr21	16663105	16663115	MSC	11.2805	-
chr21	16663105	16663115	Enhancer__chr21:16662871-16663259	0	+	chr21	16663105	16663115	MYF6	9.60606	-
chr21	16663105	16663115	Enhancer__chr21:16662871-16663259	0	+	chr21	16663105	16663115	NHLH1	15.3966	-
chr21	16663105	16663116	Enhancer__chr21:16662871-16663259	0	+	chr21	16663105	16663116	Myog	14.3878	+
chr21	16663105	16663116	Enhancer__chr21:16662871-16663259	0	+	chr21	16663105	16663116	Tcf12	14.2857	+
chr21	16663105	16663118	Enhancer__chr21:16662871-16663259	0	+	chr21	16663105	16663118	Myod1	13.9592	+
chr2	11671193	11671208	Enhancer__chr2:11670828-11671487	0	+	chr2	11671193	11671208	Klf12	11.5738	-
chr2	11671196	11671207	Enhancer__chr2:11670828-11671487	0	+	chr2	11671196	11671207	KLF16	10.5517	-
chr2	11671196	11671207	Enhancer__chr2:11670828-11671487	0	+	chr2	11671196	11671207	SP3	13.0407	-
chr2	11671197	11671207	Enhancer__chr2:11670828-11671487	0	+	chr2	11671197	11671207	Klf4	12.5714	+
chr2	11671197	11671207	Enhancer__chr2:11670828-11671487	0	+	chr2	11671197	11671207	KLF5	12.3265	-
chr2	11671197	11671208	Enhancer__chr2:11670828-11671487	0	+	chr2	11671197	11671208	Klf1	14.9697	-
chr2	11671199	11671213	Enhancer__chr2:11670828-11671487	0	+	chr2	11671199	11671213	EGR1	12.0769	-
chr2	11671201	11671210	Enhancer__chr2:11670828-11671487	0	+	chr2	11671201	11671210	THAP1	11.1447	-
chr2	11671202	11671215	Enhancer__chr2:11670828-11671487	0	+	chr2	11671202	11671215	Myod1	12.0408	-
chr2	11671203	11671214	Enhancer__chr2:11670828-11671487	0	+	chr2	11671203	11671214	NRF1	10.9455	-
chr2	11671204	11671216	Enhancer__chr2:11670828-11671487	0	+	chr2	11671204	11671216	HES7	3.36207	-
chr2	11671205	11671214	Enhancer__chr2:11670828-11671487	0	+	chr2	11671205	11671214	SNAI2	13.2791	+
chr2	11671205	11671215	Enhancer__chr2:11670828-11671487	0	+	chr2	11671205	11671215	Ascl2	10.9	-
chr2	11671205	11671215	Enhancer__chr2:11670828-11671487	0	+	chr2	11671205	11671215	HEY2	12	-
chr2	11671205	11671215	Enhancer__chr2:11670828-11671487	0	+	chr2	11671205	11671215	ID4	14.4262	-
chr2	11671205	11671215	Enhancer__chr2:11670828-11671487	0	+	chr2	11671205	11671215	TCF3	12.2885	-
chr2	11671205	11671215	Enhancer__chr2:11670828-11671487	0	+	chr2	11671205	11671215	TCF4	12.7551	-
chr2	11671205	11671216	Enhancer__chr2:11670828-11671487	0	+	chr2	11671205	11671216	Myog	12.2449	+
chr2	11671205	11671216	Enhancer__chr2:11670828-11671487	0	+	chr2	11671205	11671216	Tcf12	11.4898	+
chr2	11671209	11671223	Enhancer__chr2:11670828-11671487	0	+	chr2	11671209	11671223	Rfx1	10.1034	+
chr2	11671218	11671229	Enhancer__chr2:11670828-11671487	0	+	chr2	11671218	11671229	Gabpa	10.7869	-
chr2	11671225	11671236	Enhancer__chr2:11670828-11671487	0	+	chr2	11671225	11671236	Nkx2-5(var.2)	14.8	-
chr2	11671232	11671243	Enhancer__chr2:11670828-11671487	0	+	chr2	11671232	11671243	TFAP2A	12.8	+
chr2	11671232	11671243	Enhancer__chr2:11670828-11671487	0	+	chr2	11671232	11671243	TFAP2B(var.2)	12.4545	+
chr2	11671232	11671243	Enhancer__chr2:11670828-11671487	0	+	chr2	11671232	11671243	TFAP2C(var.2)	12.0385	+
chr2	11671254	11671264	Enhancer__chr2:11670828-11671487	0	+	chr2	11671254	11671264	SREBF2	10.8989	-
chr2	11671256	11671271	Enhancer__chr2:11670828-11671487	0	+	chr2	11671256	11671271	Bach1::Mafk	9.25	-
chr2	11671257	11671272	Enhancer__chr2:11670828-11671487	0	+	chr2	11671257	11671272	Nfe2l2	9.36364	-
chr2	11671261	11671276	Enhancer__chr2:11670828-11671487	0	+	chr2	11671261	11671276	ESR2	10.6346	-
chr2	11671267	11671282	Enhancer__chr2:11670828-11671487	0	+	chr2	11671267	11671282	ESR2	13.9615	+
chr2	11671269	11671283	Enhancer__chr2:11670828-11671487	0	+	chr2	11671269	11671283	Zfx	14.9242	+
chr2	11671275	11671289	Enhancer__chr2:11670828-11671487	0	+	chr2	11671275	11671289	Zfx	10.3333	-
chr2	11672689	11672704	Enhancer__chr2:11672394-11672952	0	+	chr2	11672686	11672704	NFYA	13.5366	+
chr2	11672705	11672715	Enhancer__chr2:11672394-11672952	0	+	chr2	11672705	11672715	Sox6	11.8	-
chr2	11672707	11672716	Enhancer__chr2:11672394-11672952	0	+	chr2	11672707	11672716	Sox17	12.1236	-
chr2	11672708	11672723	Enhancer__chr2:11672394-11672952	0	+	chr2	11672708	11672723	MAF::NFE2	9.77049	-
chr2	11672709	11672723	Enhancer__chr2:11672394-11672952	0	+	chr2	11672709	11672723	JUN(var.2)	10.3462	+
chr2	11672713	11672724	Enhancer__chr2:11672394-11672952	0	+	chr2	11672713	11672724	FOS	12.4043	-
chr2	11672713	11672724	Enhancer__chr2:11672394-11672952	0	+	chr2	11672713	11672724	FOSL1	9.89091	+
chr2	11672713	11672724	Enhancer__chr2:11672394-11672952	0	+	chr2	11672713	11672724	JUND	12.1702	-
chr2	11672713	11672724	Enhancer__chr2:11672394-11672952	0	+	chr2	11672713	11672724	NFE2	5.32653	-
chr2	11672714	11672723	Enhancer__chr2:11672394-11672952	0	+	chr2	11672714	11672723	JDP2	9.91379	+
chr2	11672714	11672725	Enhancer__chr2:11672394-11672952	0	+	chr2	11672714	11672725	JUNB	10.3469	-
chr2	11672714	11672728	Enhancer__chr2:11672394-11672952	0	+	chr2	11672714	11672728	JUN(var.2)	12.0385	-
chr2	11672726	11672738	Enhancer__chr2:11672394-11672952	0	+	chr2	11672726	11672738	GRHL1	10.9828	+
chr2	11672771	11672781	Enhancer__chr2:11672394-11672952	0	+	chr2	11672771	11672781	Sox6	13.4429	+
chr2	11672773	11672782	Enhancer__chr2:11672394-11672952	0	+	chr2	11672773	11672782	SRY	10.6222	-
chr2	11672788	11672797	Enhancer__chr2:11672394-11672952	0	+	chr2	11672788	11672797	JDP2	8.82759	-
chr2	11672794	11672804	Enhancer__chr2:11672394-11672952	0	+	chr2	11672794	11672812	TP53	5.46939	+
chr2	11672795	11672804	Enhancer__chr2:11672394-11672952	0	+	chr2	11672795	11672810	Pou5f1::Sox2	10.4435	-
chr2	11674138	11674141	protein_coding__p11@GREB1__chr2:11674213..11674225,+::	0	+	chr2	11674127	11674141	GATA2	12.4182	-
chr2	11674138	11674149	protein_coding__p11@GREB1__chr2:11674213..11674225,+::	0	+	chr2	11674138	11674149	HOXA10	10.4906	+
chr2	11674139	11674149	protein_coding__p11@GREB1__chr2:11674213..11674225,+::	0	+	chr2	11674139	11674149	HOXA13	13.7778	+
chr2	11674139	11674149	protein_coding__p11@GREB1__chr2:11674213..11674225,+::	0	+	chr2	11674139	11674149	HOXB13	13.2182	+
chr2	11674139	11674149	protein_coding__p11@GREB1__chr2:11674213..11674225,+::	0	+	chr2	11674139	11674149	HOXD13	14.0794	+
chr2	11674170	11674180	protein_coding__p11@GREB1__chr2:11674213..11674225,+::	0	+	chr2	11674170	11674180	Barhl1	9.92453	+
chr2	11674170	11674180	protein_coding__p11@GREB1__chr2:11674213..11674225,+::	0	+	chr2	11674170	11674180	BARHL2	11.7	+
chr2	11674223	11674235	protein_coding__p11@GREB1__chr2:11674213..11674225,+::	0	+	chr2	11674223	11674235	Tcf7	11.129	+
chr2	11674223	11674238	protein_coding__p11@GREB1__chr2:11674213..11674225,+::	0	+	chr2	11674223	11674238	HNF4G	11.9231	+
chr2	11674223	11674238	protein_coding__p11@GREB1__chr2:11674213..11674225,+::	0	+	chr2	11674223	11674238	NR2C2	9.6	+
chr2	11674223	11674240	protein_coding__p11@GREB1__chr2:11674213..11674225,+::	0	+	chr2	11674223	11674240	NR1H2::RXRA	4.1236	+
chr2	11674224	11674238	protein_coding__p11@GREB1__chr2:11674213..11674225,+::	0	+	chr2	11674224	11674238	Rxra	4.28049	+
chr2	11674224	11674238	protein_coding__p11@GREB1__chr2:11674213..11674225,+::	0	+	chr2	11674224	11674238	RXRB	2.98182	+
chr2	11674224	11674238	protein_coding__p11@GREB1__chr2:11674213..11674225,+::	0	+	chr2	11674224	11674238	RXRG	3.06383	+
chr2	11674251	11674253	protein_coding__p11@GREB1__chr2:11674213..11674225,+::	0	+	chr2	11674251	11674266	Stat6	10.1724	-
chr21	16796570	16796583	Enhancer__chr21:16796519-16796652	0	+	chr21	16796570	16796583	NFKB1	3.26531	-
chr21	16796570	16796583	Enhancer__chr21:16796519-16796652	0	+	chr21	16796570	16796583	NFKB2	9.04545	+
chr21	16796571	16796584	Enhancer__chr21:16796519-16796652	0	+	chr21	16796571	16796584	NFKB1	5.02041	+
chr21	16796571	16796584	Enhancer__chr21:16796519-16796652	0	+	chr21	16796571	16796584	NFKB2	7.01515	+
chr21	16796572	16796582	Enhancer__chr21:16796519-16796652	0	+	chr21	16796572	16796582	RELA	14.6224	-
chr21	16796573	16796583	Enhancer__chr21:16796519-16796652	0	+	chr21	16796573	16796583	REL	12.8384	-
chr21	16796573	16796583	Enhancer__chr21:16796519-16796652	0	+	chr21	16796573	16796583	RELA	11.8265	-
chr21	16796573	16796590	Enhancer__chr21:16796519-16796652	0	+	chr21	16796573	16796590	BCL6B	-16.0714	-
chr21	16796596	16796606	Enhancer__chr21:16796519-16796652	0	+	chr21	16796596	16796606	REL	14.0101	-
chr21	16796596	16796606	Enhancer__chr21:16796519-16796652	0	+	chr21	16796596	16796606	RELA	15.8878	-
chr21	16796600	16796611	Enhancer__chr21:16796519-16796652	0	+	chr21	16796600	16796611	Stat5a::Stat5b	11	+
chr21	16796658	16796670	Enhancer__chr21:16796519-16796652	0	+	chr21	16796658	16796670	TAL1::TCF3	13.2247	+
chr21	16796660	16796670	Enhancer__chr21:16796519-16796652	0	+	chr21	16796660	16796670	Atoh1	11.3871	+
chr21	16796660	16796670	Enhancer__chr21:16796519-16796652	0	+	chr21	16796660	16796670	Neurog1	10.6374	+
chr21	16796660	16796670	Enhancer__chr21:16796519-16796652	0	+	chr21	16796660	16796670	OLIG1	9.90385	+
chr21	16796660	16796670	Enhancer__chr21:16796519-16796652	0	+	chr21	16796660	16796670	OLIG3	11.3103	-
chr21	16796660	16796672	Enhancer__chr21:16796519-16796652	0	+	chr21	16796660	16796672	TAL1::TCF3	15.764	-
chr21	16796667	16796676	Enhancer__chr21:16796519-16796652	0	+	chr21	16796667	16796678	Stat5a::Stat5b	10.8163	+
chr21	16796674	16796676	Enhancer__chr21:16796519-16796652	0	+	chr21	16796674	16796684	MZF1(var.2)	11.1515	+
chr21	16796674	16796676	Enhancer__chr21:16796519-16796652	0	+	chr21	16796674	16796691	Six3	16.4868	+
chr2	116799299	116799315	Enhancer__chr2:116799018-116799370	0	+	chr2	116799299	116799315	POU4F3	11.0157	+
chr2	116799303	116799314	Enhancer__chr2:116799018-116799370	0	+	chr2	116799303	116799314	Arid3b	10.8571	-
chr2	116799304	116799315	Enhancer__chr2:116799018-116799370	0	+	chr2	116799304	116799315	Arid3b	10.8571	+
chr2	116799323	116799333	Enhancer__chr2:116799018-116799370	0	+	chr2	116799323	116799333	HMBOX1	10.9677	-
chr2	116799349	116799363	Enhancer__chr2:116799018-116799370	0	+	chr2	116799349	116799363	TCF7L2	10.5818	-
chr2	116799370	116799380	Enhancer__chr2:116799018-116799370	0	+	chr2	116799370	116799380	HOXC10	12.2727	-
chr2	116799370	116799380	Enhancer__chr2:116799018-116799370	0	+	chr2	116799370	116799380	HOXD11	12.338	-
chr2	116799371	116799382	Enhancer__chr2:116799018-116799370	0	+	chr2	116799371	116799382	CDX2	11.9831	-
chr2	116799376	116799389	Enhancer__chr2:116799018-116799370	0	+	chr2	116799376	116799389	Lhx3	10.4851	-
chr2	116799402	116799404	Enhancer__chr2:116799018-116799370	0	+	chr2	116799402	116799416	Stat4	10.6034	+
chr21	16810446	16810457	Enhancer__chr21:16810251-16810528	0	+	chr21	16810446	16810457	Hoxa9	14.0526	-
chr21	16810446	16810458	Enhancer__chr21:16810251-16810528	0	+	chr21	16810445	16810458	Hoxc9	13.4444	-
chr21	16810446	16810458	Enhancer__chr21:16810251-16810528	0	+	chr21	16810446	16810458	Hoxa11	11.7258	-
chr21	16810447	16810457	Enhancer__chr21:16810251-16810528	0	+	chr21	16810447	16810457	HOXC10	11.8364	-
chr21	16810447	16810457	Enhancer__chr21:16810251-16810528	0	+	chr21	16810447	16810457	HOXD11	11.2676	-
chr21	16810447	16810458	Enhancer__chr21:16810251-16810528	0	+	chr21	16810447	16810458	HOXC11	11.3621	-
chr21	16810447	16810458	Enhancer__chr21:16810251-16810528	0	+	chr21	16810447	16810458	HOXC12	9.90909	-
chr21	16810447	16810458	Enhancer__chr21:16810251-16810528	0	+	chr21	16810447	16810458	HOXD12	12.1311	-
chr21	16810448	16810459	Enhancer__chr21:16810251-16810528	0	+	chr21	16810448	16810459	CDX2	11.0847	-
chr21	16810454	16810468	Enhancer__chr21:16810251-16810528	0	+	chr21	16810454	16810468	Bcl6	11.2097	-
chr21	16810469	16810480	Enhancer__chr21:16810251-16810528	0	+	chr21	16810469	16810480	MAX::MYC	10.1939	+
chr21	16810470	16810478	Enhancer__chr21:16810251-16810528	0	+	chr21	16810470	16810478	Mycn	11.2787	+
chr21	16810488	16810496	Enhancer__chr21:16810251-16810528	0	+	chr21	16810488	16810496	Sox2	12.8852	+
chr21	16810489	16810500	Enhancer__chr21:16810251-16810528	0	+	chr21	16810489	16810500	RUNX1	13.069	+
chr21	16810490	16810500	Enhancer__chr21:16810251-16810528	0	+	chr21	16810490	16810500	RUNX3	13.9231	-
chr21	16810491	16810500	Enhancer__chr21:16810251-16810528	0	+	chr21	16810491	16810500	RUNX2	12.8654	-
chr21	16810505	16810520	Enhancer__chr21:16810251-16810528	0	+	chr21	16810505	16810520	Pou5f1::Sox2	10.3871	-
chr21	16810513	16810522	Enhancer__chr21:16810251-16810528	0	+	chr21	16810513	16810522	Sox17	11.4831	-
chr21	16810537	16810548	Enhancer__chr21:16810251-16810528	0	+	chr21	16810537	16810548	Foxo1	11.8966	-
chr21	16810542	16810557	Enhancer__chr21:16810251-16810528	0	+	chr21	16810542	16810557	Nr5a2	10.7586	-
chr21	16810543	16810557	Enhancer__chr21:16810251-16810528	0	+	chr21	16810543	16810557	Zfx	13.2424	-
chr21	16816235	16816242	Enhancer__chr21:16815878-16816236	0	+	chr21	16816235	16816242	Nr2e3	12.8571	-
chr21	16816246	16816263	Enhancer__chr21:16815878-16816236	0	+	chr21	16816246	16816263	NR1H2::RXRA	-3.51685	-
chr21	16816253	16816264	Enhancer__chr21:16815878-16816236	0	+	chr21	16816253	16816264	ESRRB	8.89655	-
chr21	16816253	16816268	Enhancer__chr21:16815878-16816236	0	+	chr21	16816253	16816268	Nr5a2	9.60345	-
chr21	16816254	16816265	Enhancer__chr21:16815878-16816236	0	+	chr21	16816254	16816265	Esrra	6.70909	-
chr21	16816257	16816270	Enhancer__chr21:16815878-16816236	0	+	chr21	16816257	16816278	IRF1	12.3387	-
chr21	16816259	16816270	Enhancer__chr21:16815878-16816236	0	+	chr21	16816259	16816274	IRF9	6.63636	+
chr21	16816260	16816270	Enhancer__chr21:16815878-16816236	0	+	chr21	16816260	16816274	IRF8	10	+
chr21	16816261	16816270	Enhancer__chr21:16815878-16816236	0	+	chr21	16816261	16816276	STAT1::STAT2	11.6364	-
chr21	16816268	16816270	Enhancer__chr21:16815878-16816236	0	+	chr21	16816268	16816283	Znf423	7.10112	-
chr21	16816269	16816270	Enhancer__chr21:16815878-16816236	0	+	chr21	16816269	16816281	TAL1::TCF3	10.4831	+
chr21	16886608	16886610	Enhancer__chr21:16886196-16886753	0	+	chr21	16886596	16886610	NFIC::TLX1	4.35714	-
chr21	16886632	16886646	Enhancer__chr21:16886196-16886753	0	+	chr21	16886632	16886646	GATA2	11.6364	+
chr21	16886636	16886644	Enhancer__chr21:16886196-16886753	0	+	chr21	16886636	16886644	GATA5	10.4483	-
chr21	16886649	16886664	Enhancer__chr21:16886196-16886753	0	+	chr21	16886649	16886664	Pou5f1::Sox2	12.7177	-
chr21	16886667	16886685	Enhancer__chr21:16886196-16886753	0	+	chr21	16886667	16886685	EWSR1-FLI1	-7.42105	-
chr21	16886671	16886688	Enhancer__chr21:16886196-16886753	0	+	chr21	16886671	16886688	SP4	9.70909	+
chr21	16886673	16886687	Enhancer__chr21:16886196-16886753	0	+	chr21	16886673	16886687	KLF14	11.7414	+
chr21	16886674	16886684	Enhancer__chr21:16886196-16886753	0	+	chr21	16886674	16886684	Klf4	10.3163	-
chr21	16886674	16886685	Enhancer__chr21:16886196-16886753	0	+	chr21	16886674	16886685	KLF16	13.8966	+
chr21	16886674	16886685	Enhancer__chr21:16886196-16886753	0	+	chr21	16886674	16886685	SP1	17.1538	+
chr21	16886674	16886685	Enhancer__chr21:16886196-16886753	0	+	chr21	16886674	16886685	SP3	13.3984	+
chr21	16886674	16886686	Enhancer__chr21:16886196-16886753	0	+	chr21	16886674	16886686	SP8	12.1711	+
chr21	16886674	16886688	Enhancer__chr21:16886196-16886753	0	+	chr21	16886674	16886688	EGR1	13.4231	+
chr21	16886674	16886689	Enhancer__chr21:16886196-16886753	0	+	chr21	16886674	16886689	SP2	16.1207	+
chr21	17036906	17036920	Enhancer__chr21:17036852-17036987	0	+	chr21	17036899	17036920	IRF1	11.5161	-
chr21	17036929	17036942	Enhancer__chr21:17036852-17036987	0	+	chr21	17036929	17036942	HSF2	8.89091	-
chr21	17036946	17036957	Enhancer__chr21:17036852-17036987	0	+	chr21	17036946	17036957	PHOX2A	11.54	+
chr21	17036946	17036957	Enhancer__chr21:17036852-17036987	0	+	chr21	17036946	17036957	Phox2b	11.1702	+
chr21	17036964	17036978	Enhancer__chr21:17036852-17036987	0	+	chr21	17036964	17036978	TCF7L2	11.2545	-
chr21	17054658	17054659	Enhancer__chr21:17054611-17055027	0	+	chr21	17054647	17054659	Ddit3::Cebpa	11.1556	-
chr21	17054665	17054681	Enhancer__chr21:17054611-17055027	0	+	chr21	17054665	17054681	Hnf4a	8.92727	-
chr21	17054667	17054682	Enhancer__chr21:17054611-17055027	0	+	chr21	17054667	17054682	HNF4G	14.9808	-
chr21	17054667	17054682	Enhancer__chr21:17054611-17055027	0	+	chr21	17054667	17054682	Pparg::Rxra	11.0991	-
chr21	17054694	17054705	Enhancer__chr21:17054611-17055027	0	+	chr21	17054694	17054705	Gfi1b	12.2069	-
chr21	17054713	17054724	Enhancer__chr21:17054611-17055027	0	+	chr21	17054713	17054724	Gabpa	10.7049	-
chr21	17054714	17054725	Enhancer__chr21:17054611-17055027	0	+	chr21	17054714	17054725	ELK4	12.3455	+
chr21	17054715	17054725	Enhancer__chr21:17054611-17055027	0	+	chr21	17054715	17054725	ETV6	13.2308	-
chr21	17054728	17054741	Enhancer__chr21:17054611-17055027	0	+	chr21	17054728	17054741	ATF4	10.0984	+
chr21	17054729	17054741	Enhancer__chr21:17054611-17055027	0	+	chr21	17054729	17054741	HLF	11.8475	+
chr21	17054730	17054740	Enhancer__chr21:17054611-17055027	0	+	chr21	17054730	17054740	CEBPB	14.52	+
chr21	17054730	17054740	Enhancer__chr21:17054611-17055027	0	+	chr21	17054730	17054740	CEBPD	14.4423	+
chr21	17054730	17054740	Enhancer__chr21:17054611-17055027	0	+	chr21	17054730	17054740	CEBPE	14.1091	+
chr21	17054730	17054740	Enhancer__chr21:17054611-17055027	0	+	chr21	17054730	17054740	CEBPG	14.1633	+
chr21	17054771	17054773	Enhancer__chr21:17054611-17055027	0	+	chr21	17054771	17054781	ALX3	10.1089	+
chr21	17059767	17059773	Enhancer__chr21:17059525-17059848	0	+	chr21	17059758	17059773	LEF1	8.30645	-
chr21	17059770	17059780	Enhancer__chr21:17059525-17059848	0	+	chr21	17059770	17059780	RELA	10.4796	+
chr21	17059771	17059781	Enhancer__chr21:17059525-17059848	0	+	chr21	17059771	17059781	RELA	9.19388	+
chr21	17059789	17059803	Enhancer__chr21:17059525-17059848	0	+	chr21	17059789	17059803	JUN(var.2)	13.0769	+
chr21	17059792	17059803	Enhancer__chr21:17059525-17059848	0	+	chr21	17059792	17059803	FOSL2	11.8364	+
chr21	17059792	17059803	Enhancer__chr21:17059525-17059848	0	+	chr21	17059792	17059803	JUNB	12.898	+
chr21	17059793	17059804	Enhancer__chr21:17059525-17059848	0	+	chr21	17059793	17059804	FOS	14.0426	+
chr21	17059793	17059804	Enhancer__chr21:17059525-17059848	0	+	chr21	17059793	17059804	FOSL1	13.9091	+
chr21	17059793	17059804	Enhancer__chr21:17059525-17059848	0	+	chr21	17059793	17059804	JUND	14.3617	+
chr21	17059793	17059804	Enhancer__chr21:17059525-17059848	0	+	chr21	17059793	17059804	NFE2	8.16327	-
chr21	17059794	17059803	Enhancer__chr21:17059525-17059848	0	+	chr21	17059794	17059803	JDP2	14.8621	-
chr21	17059794	17059805	Enhancer__chr21:17059525-17059848	0	+	chr21	17059794	17059805	FOSL2	12.6727	-
chr21	17059794	17059805	Enhancer__chr21:17059525-17059848	0	+	chr21	17059794	17059805	JUNB	12.3265	-
chr21	17059794	17059808	Enhancer__chr21:17059525-17059848	0	+	chr21	17059794	17059808	JUN(var.2)	12.9615	-
chr21	17059795	17059802	Enhancer__chr21:17059525-17059848	0	+	chr21	17059795	17059802	FOS::JUN	11.9703	-
chr21	17059795	17059806	Enhancer__chr21:17059525-17059848	0	+	chr21	17059795	17059806	BATF::JUN	13.3462	-
chr21	17059796	17059807	Enhancer__chr21:17059525-17059848	0	+	chr21	17059796	17059807	CDX2	11.661	+
chr21	17059797	17059808	Enhancer__chr21:17059525-17059848	0	+	chr21	17059797	17059808	HOXC11	11.3276	+
chr21	17059797	17059808	Enhancer__chr21:17059525-17059848	0	+	chr21	17059797	17059808	HOXD12	11.0164	+
chr21	17059797	17059809	Enhancer__chr21:17059525-17059848	0	+	chr21	17059797	17059809	Hoxa11	11.8065	+
chr21	17059797	17059810	Enhancer__chr21:17059525-17059848	0	+	chr21	17059797	17059810	Hoxc9	12.0476	+
chr21	17059798	17059808	Enhancer__chr21:17059525-17059848	0	+	chr21	17059798	17059808	HOXC10	12.2364	+
chr21	17059798	17059808	Enhancer__chr21:17059525-17059848	0	+	chr21	17059798	17059808	HOXD11	11.4225	+
chr21	17059808	17059825	Enhancer__chr21:17059525-17059848	0	+	chr21	17059808	17059825	Foxk1	10.3117	-
chr21	17059810	17059821	Enhancer__chr21:17059525-17059848	0	+	chr21	17059810	17059821	Foxo1	11.1034	+
chr21	17059810	17059821	Enhancer__chr21:17059525-17059848	0	+	chr21	17059810	17059821	Foxq1	13.1633	+
chr21	17059812	17059820	Enhancer__chr21:17059525-17059848	0	+	chr21	17059812	17059820	FOXG1	12.7753	-
chr21	17059812	17059820	Enhancer__chr21:17059525-17059848	0	+	chr21	17059812	17059820	Foxj2	12.8065	-
chr21	17059830	17059841	Enhancer__chr21:17059525-17059848	0	+	chr21	17059830	17059841	RUNX1	12.2586	+
chr21	17102249	17102257	protein_coding__p2@USP25__chr21:17102311..17102373,+::	0	+	chr21	17102247	17102257	Hes1	11.4545	-
chr21	17102249	17102257	protein_coding__p2@USP25__chr21:17102311..17102373,+::	0	+	chr21	17102247	17102257	HEY1	12.0727	-
chr21	17102249	17102257	protein_coding__p2@USP25__chr21:17102311..17102373,+::	0	+	chr21	17102247	17102257	Tcfl5	9.92742	-
chr21	17102249	17102258	protein_coding__p2@USP25__chr21:17102311..17102373,+::	0	+	chr21	17102246	17102258	HES5	1.63793	-
chr21	17102249	17102262	protein_coding__p2@USP25__chr21:17102311..17102373,+::	0	+	chr21	17102247	17102262	EGR3	8.25862	-
chr21	17102249	17102264	protein_coding__p2@USP25__chr21:17102311..17102373,+::	0	+	chr21	17102249	17102264	EGR3	5.84483	-
chr21	17102250	17102265	protein_coding__p2@USP25__chr21:17102311..17102373,+::	0	+	chr21	17102250	17102265	SP2	14.7759	-
chr21	17102251	17102265	protein_coding__p2@USP25__chr21:17102311..17102373,+::	0	+	chr21	17102251	17102265	EGR1	16.1154	-
chr21	17102252	17102262	protein_coding__p2@USP25__chr21:17102311..17102373,+::	0	+	chr21	17102252	17102262	ZNF740	12.4128	-
chr21	17102254	17102265	protein_coding__p2@USP25__chr21:17102311..17102373,+::	0	+	chr21	17102254	17102265	KLF16	12.9138	-
chr21	17102254	17102265	protein_coding__p2@USP25__chr21:17102311..17102373,+::	0	+	chr21	17102254	17102265	SP1	16.5962	-
chr21	17102254	17102275	protein_coding__p2@USP25__chr21:17102311..17102373,+::	0	+	chr21	17102254	17102275	ZNF263	25.898	+
chr21	17102255	17102265	protein_coding__p2@USP25__chr21:17102311..17102373,+::	0	+	chr21	17102255	17102265	KLF5	14.2653	-
chr21	17102255	17102270	protein_coding__p2@USP25__chr21:17102311..17102373,+::	0	+	chr21	17102255	17102270	SP2	15.9483	-
chr21	17102257	17102267	protein_coding__p2@USP25__chr21:17102311..17102373,+::	0	+	chr21	17102257	17102267	MZF1(var.2)	10.9798	+
chr21	17102257	17102275	protein_coding__p2@USP25__chr21:17102311..17102373,+::	0	+	chr21	17102257	17102275	EWSR1-FLI1	7.93421	+
chr21	17102261	17102272	protein_coding__p2@USP25__chr21:17102311..17102373,+::	0	+	chr21	17102261	17102272	E2F6	14.7414	+
chr21	17102279	17102290	protein_coding__p2@USP25__chr21:17102311..17102373,+::	0	+	chr21	17102279	17102290	E2F6	10.6034	+
chr21	17102302	17102311	protein_coding__p2@USP25__chr21:17102311..17102373,+::	0	+	chr21	17102302	17102311	THAP1	10.2105	-
chr21	17102304	17102315	protein_coding__p2@USP25__chr21:17102311..17102373,+::	0	+	chr21	17102304	17102315	NRF1	9.41818	-
chr21	17102308	17102322	protein_coding__p2@USP25__chr21:17102311..17102373,+::	0	+	chr21	17102308	17102322	EGR1	12.5385	+
chr21	17102316	17102334	protein_coding__p2@USP25__chr21:17102311..17102373,+::	0	+	chr21	17102316	17102334	EWSR1-FLI1	-10.0526	-
chr21	17102323	17102338	protein_coding__p2@USP25__chr21:17102311..17102373,+::	0	+	chr21	17102323	17102338	Pparg::Rxra	10.3153	-
chr21	17102326	17102341	protein_coding__p2@USP25__chr21:17102311..17102373,+::	0	+	chr21	17102326	17102341	PRDM1	9.67273	-
chr21	17102350	17102362	protein_coding__p2@USP25__chr21:17102311..17102373,+::	0	+	chr21	17102350	17102362	HINFP	11.9545	-
chr21	17102354	17102364	protein_coding__p2@USP25__chr21:17102311..17102373,+::	0	+	chr21	17102354	17102368	MTF1	6.06098	-
chr21	17264323	17264325	Enhancer__chr21:17264124-17264427	0	+	chr21	17264306	17264325	CTCF	7.90164	+
chr21	17264323	17264325	Enhancer__chr21:17264124-17264427	0	+	chr21	17264314	17264325	Gata4	12.5517	-
chr21	17264323	17264325	Enhancer__chr21:17264124-17264427	0	+	chr21	17264317	17264325	GATA5	10.4483	+
chr21	17264323	17264329	Enhancer__chr21:17264124-17264427	0	+	chr21	17264315	17264329	GATA2	11.7636	-
chr21	17264327	17264337	Enhancer__chr21:17264124-17264427	0	+	chr21	17264327	17264337	Myc	12.0182	-
chr21	17264328	17264338	Enhancer__chr21:17264124-17264427	0	+	chr21	17264328	17264338	CLOCK	11.2273	+
chr21	17264332	17264353	Enhancer__chr21:17264124-17264427	0	+	chr21	17264332	17264353	IRF1	11.5806	-
chr21	17264345	17264357	Enhancer__chr21:17264124-17264427	0	+	chr21	17264345	17264357	Foxd3	14.6087	-
chr21	17264408	17264418	Enhancer__chr21:17264124-17264427	0	+	chr21	17264408	17264418	POU6F2	10.9818	+
chr21	17275987	17275995	Enhancer__chr21:17276028-17276063	0	+	chr21	17275987	17275995	VAX2	10.063	+
chr21	17275994	17276005	Enhancer__chr21:17276028-17276063	0	+	chr21	17275994	17276005	Gata4	11.8966	-
chr21	17275995	17276006	Enhancer__chr21:17276028-17276063	0	+	chr21	17275995	17276006	Gata1	13.3878	-
chr21	17276007	17276021	Enhancer__chr21:17276028-17276063	0	+	chr21	17276007	17276021	TCF7L2	10.4	+
chr21	17340817	17340823	Enhancer__chr21:17340708-17340898	0	+	chr21	17340808	17340823	TBP	11.0556	+
chr21	17340821	17340831	Enhancer__chr21:17340708-17340898	0	+	chr21	17340821	17340831	SMAD3	10.9818	-
chr21	17399800	17399811	Enhancer__chr21:17399872-17399882	0	+	chr21	17399796	17399811	Pou5f1::Sox2	12.2742	+
chr21	17399842	17399854	Enhancer__chr21:17399872-17399882	0	+	chr21	17399842	17399854	Tcf7	9.33871	-
chr21	17399845	17399853	Enhancer__chr21:17399872-17399882	0	+	chr21	17399845	17399853	NR4A2	11.2929	-
chr21	17399868	17399880	Enhancer__chr21:17399872-17399882	0	+	chr21	17399868	17399880	Foxd3	11.5761	+
chr21	17399874	17399884	Enhancer__chr21:17399872-17399882	0	+	chr21	17399874	17399884	NFAT5	12.2581	+
chr21	17399874	17399884	Enhancer__chr21:17399872-17399882	0	+	chr21	17399874	17399884	NFATC1	11.2033	+
chr21	17399874	17399884	Enhancer__chr21:17399872-17399882	0	+	chr21	17399874	17399884	NFATC3	12.0909	+
chr21	17399875	17399882	Enhancer__chr21:17399872-17399882	0	+	chr21	17399875	17399882	NFATC2	12.2022	+
chr21	17399909	17399915	Enhancer__chr21:17399872-17399882	0	+	chr21	17399909	17399923	Arid5a	11.4762	-
chr21	17442740	17442741	intergenic__p17@LINC00478__chr21:17442799..17442832,+::	0	+	chr21	17442733	17442741	MEIS2	11.5574	-
chr21	17442795	17442813	intergenic__p17@LINC00478__chr21:17442799..17442832,+::	0	+	chr21	17442795	17442813	NFYA	17.6585	+
chr21	17442801	17442816	intergenic__p17@LINC00478__chr21:17442799..17442832,+::	0	+	chr21	17442801	17442816	NFYB	15.3462	-
chr21	17444261	17444262	Enhancer__chr21:17444153-17444342	0	+	chr21	17444246	17444262	Hnf4a	2.61818	+
chr21	17444272	17444291	Enhancer__chr21:17444153-17444342	0	+	chr21	17444272	17444291	PAX5	10.6129	-
chr21	17444295	17444304	Enhancer__chr21:17444153-17444342	0	+	chr21	17444295	17444304	Sox17	11.6629	+
chr21	17444303	17444320	Enhancer__chr21:17444153-17444342	0	+	chr21	17444303	17444320	Hoxd8	11.3095	+
chr21	17444319	17444334	Enhancer__chr21:17444153-17444342	0	+	chr21	17444319	17444334	JUND(var.2)	9.82979	+
chr21	17444320	17444333	Enhancer__chr21:17444153-17444342	0	+	chr21	17444320	17444333	JUN	12.1429	+
chr21	17444322	17444337	Enhancer__chr21:17444153-17444342	0	+	chr21	17444322	17444337	JUND(var.2)	10.0851	-
chr21	17444323	17444342	Enhancer__chr21:17444153-17444342	0	+	chr21	17444323	17444342	Nr1h3::Rxra	14.7742	-
chr21	17444324	17444332	Enhancer__chr21:17444153-17444342	0	+	chr21	17444324	17444332	CREB1	11.3964	+
chr21	17444325	17444342	Enhancer__chr21:17444153-17444342	0	+	chr21	17444325	17444342	Rarg(var.2)	-3.96364	+
chr21	17444345	17444355	Enhancer__chr21:17444153-17444342	0	+	chr21	17444345	17444355	MZF1(var.2)	11.6263	-
chr21	17444345	17444357	Enhancer__chr21:17444153-17444342	0	+	chr21	17444345	17444357	INSM1	11.8265	-
chr21	17444370	17444376	Enhancer__chr21:17444153-17444342	0	+	chr21	17444370	17444379	SNAI2	11.1395	-
chr21	17444373	17444376	Enhancer__chr21:17444153-17444342	0	+	chr21	17444373	17444389	Pou2f3	13.2561	-
chr21	17444374	17444376	Enhancer__chr21:17444153-17444342	0	+	chr21	17444374	17444387	POU2F2	11.1552	+
chr21	17444374	17444376	Enhancer__chr21:17444153-17444342	0	+	chr21	17444374	17444388	POU1F1	10.7241	-
chr21	17444735	17444746	Enhancer__chr21:17444568-17444796	0	+	chr21	17444735	17444746	MAX::MYC	10.2245	+
chr21	17444735	17444748	Enhancer__chr21:17444568-17444796	0	+	chr21	17444735	17444748	ZBTB18	10.7714	-
chr21	17444736	17444746	Enhancer__chr21:17444568-17444796	0	+	chr21	17444736	17444746	NEUROD2	10.9655	-
chr21	17444736	17444746	Enhancer__chr21:17444568-17444796	0	+	chr21	17444736	17444746	NEUROG2	9.24242	+
chr21	17444736	17444746	Enhancer__chr21:17444568-17444796	0	+	chr21	17444736	17444746	Twist2	13.1311	-
chr21	17444736	17444747	Enhancer__chr21:17444568-17444796	0	+	chr21	17444736	17444747	USF2	10.449	+
chr21	17444738	17444746	Enhancer__chr21:17444568-17444796	0	+	chr21	17444738	17444746	Mycn	11.6557	-
chr21	17444785	17444799	Enhancer__chr21:17444568-17444796	0	+	chr21	17444785	17444799	RORA(var.2)	16.5169	+
chr21	17444788	17444798	Enhancer__chr21:17444568-17444796	0	+	chr21	17444788	17444798	RORA	12.3034	+
chr21	17444793	17444810	Enhancer__chr21:17444568-17444796	0	+	chr21	17444793	17444810	PAX1	11.3636	+
chr21	17444793	17444810	Enhancer__chr21:17444568-17444796	0	+	chr21	17444793	17444810	PAX9	6.47273	+
chr21	17444794	17444804	Enhancer__chr21:17444568-17444796	0	+	chr21	17444794	17444804	TBX21	10.1455	-
chr21	17444794	17444808	Enhancer__chr21:17444568-17444796	0	+	chr21	17444794	17444808	Pax6	10.4444	+
chr21	17444795	17444803	Enhancer__chr21:17444568-17444796	0	+	chr21	17444795	17444803	TBX1	11.9388	-
chr21	17444795	17444803	Enhancer__chr21:17444568-17444796	0	+	chr21	17444795	17444803	TBX4	10.8571	-
chr21	17444827	17444830	Enhancer__chr21:17444568-17444796	0	+	chr21	17444827	17444837	HOXA13	11.0417	-
chr21	17444827	17444830	Enhancer__chr21:17444568-17444796	0	+	chr21	17444827	17444837	Hoxd9	11.4306	-
chr21	17444827	17444830	Enhancer__chr21:17444568-17444796	0	+	chr21	17444827	17444838	HOXA10	10.6038	-
chr21	17444828	17444830	Enhancer__chr21:17444568-17444796	0	+	chr21	17444828	17444837	CDX1	11.2075	-
chr21	17444828	17444830	Enhancer__chr21:17444568-17444796	0	+	chr21	17444828	17444839	CDX2	13.4407	-
chr21	17457402	17457417	Enhancer__chr21:17457434-17457504	0	+	chr21	17457402	17457417	MYBL2	15.7049	-
chr21	17457406	17457416	Enhancer__chr21:17457434-17457504	0	+	chr21	17457406	17457416	BARHL2	12.7	+
chr21	17457412	17457426	Enhancer__chr21:17457434-17457504	0	+	chr21	17457412	17457426	CREB3L1	9.95455	-
chr21	17457424	17457434	Enhancer__chr21:17457434-17457504	0	+	chr21	17457424	17457434	TFEB	11.1731	+
chr21	17457424	17457434	Enhancer__chr21:17457434-17457504	0	+	chr21	17457424	17457434	TFEC	11.1341	+
chr21	17457424	17457435	Enhancer__chr21:17457434-17457504	0	+	chr21	17457424	17457435	USF1	13.1224	+
chr21	17457424	17457435	Enhancer__chr21:17457434-17457504	0	+	chr21	17457424	17457435	USF2	13.898	+
chr21	17457424	17457438	Enhancer__chr21:17457434-17457504	0	+	chr21	17457424	17457438	JUN(var.2)	10.9615	+
chr21	17457428	17457439	Enhancer__chr21:17457434-17457504	0	+	chr21	17457428	17457439	JUND	10.1277	+
chr21	17457481	17457495	Enhancer__chr21:17457434-17457504	0	+	chr21	17457481	17457495	Zfx	11.1212	+
chr21	17457483	17457504	Enhancer__chr21:17457434-17457504	0	+	chr21	17457483	17457504	REST	12.2959	-
chr21	17457488	17457503	Enhancer__chr21:17457434-17457504	0	+	chr21	17457488	17457503	Pparg::Rxra	11.2072	-
chr21	17568019	17568029	Enhancer__chr21:17568022-17568137	0	+	chr21	17568019	17568029	Myc	13.6364	+
chr21	17568020	17568037	Enhancer__chr21:17568022-17568137	0	+	chr21	17568020	17568037	NR1H2::RXRA	-6.79775	-
chr21	17568028	17568043	Enhancer__chr21:17568022-17568137	0	+	chr21	17568028	17568043	SCRT1	7.44262	-
chr21	17568040	17568053	Enhancer__chr21:17568022-17568137	0	+	chr21	17568040	17568053	ATF4	11.3607	+
chr21	17568060	17568071	Enhancer__chr21:17568022-17568137	0	+	chr21	17568060	17568071	RUNX1	11.2069	+
chr21	17568061	17568071	Enhancer__chr21:17568022-17568137	0	+	chr21	17568061	17568071	RUNX3	11.2885	-
chr21	17568076	17568084	Enhancer__chr21:17568022-17568137	0	+	chr21	17568076	17568084	Atf1	11.5246	-
chr21	17568102	17568115	Enhancer__chr21:17568022-17568137	0	+	chr21	17568102	17568115	Myod1	14.9796	-
chr21	17568104	17568115	Enhancer__chr21:17568022-17568137	0	+	chr21	17568104	17568115	Myog	13.2245	-
chr21	17568104	17568115	Enhancer__chr21:17568022-17568137	0	+	chr21	17568104	17568115	Tcf12	12.6122	-
chr21	17568105	17568115	Enhancer__chr21:17568022-17568137	0	+	chr21	17568105	17568115	Ascl2	14.4714	-
chr21	17568105	17568115	Enhancer__chr21:17568022-17568137	0	+	chr21	17568105	17568115	NHLH1	17.1379	-
chr21	17568105	17568115	Enhancer__chr21:17568022-17568137	0	+	chr21	17568105	17568115	TCF3	11.4231	+
chr21	17568105	17568115	Enhancer__chr21:17568022-17568137	0	+	chr21	17568105	17568115	TCF4	11.449	-
chr21	17568105	17568115	Enhancer__chr21:17568022-17568137	0	+	chr21	17568105	17568116	Myog	13.7551	+
chr21	17568105	17568115	Enhancer__chr21:17568022-17568137	0	+	chr21	17568105	17568116	Tcf12	13.5102	+
chr21	17652649	17652650	Enhancer__chr21:17652343-17653123	0	+	chr21	17652639	17652650	Gfi1b	16.069	-
chr21	17652649	17652664	Enhancer__chr21:17652343-17653123	0	+	chr21	17652648	17652664	POU4F2	9.50909	-
chr21	17652649	17652664	Enhancer__chr21:17652343-17653123	0	+	chr21	17652648	17652664	POU4F3	12.7717	-
chr21	17652650	17652664	Enhancer__chr21:17652343-17653123	0	+	chr21	17652650	17652664	POU4F1	12.4724	-
chr21	17652651	17652660	Enhancer__chr21:17652343-17653123	0	+	chr21	17652651	17652660	SRY	10.4444	+
chr21	17652657	17652672	Enhancer__chr21:17652343-17653123	0	+	chr21	17652657	17652672	Pou5f1::Sox2	11.2661	+
chr21	17652672	17652681	Enhancer__chr21:17652343-17653123	0	+	chr21	17652672	17652681	THAP1	11.4474	-
chr21	17652728	17652743	Enhancer__chr21:17652343-17653123	0	+	chr21	17652728	17652743	FOXA1	12.5102	+
chr21	17652735	17652744	Enhancer__chr21:17652343-17653123	0	+	chr21	17652735	17652744	THAP1	9.76316	+
chr21	17656052	17656053	Enhancer__chr21:17656088-17656430	0	+	chr21	17656035	17656053	MAFF	10.6667	+
chr21	17656052	17656056	Enhancer__chr21:17656088-17656430	0	+	chr21	17656045	17656056	Foxq1	12.2551	-
chr21	17656054	17656071	Enhancer__chr21:17656088-17656430	0	+	chr21	17656054	17656071	RARA(var.2)	2.40984	-
chr21	17656102	17656113	Enhancer__chr21:17656088-17656430	0	+	chr21	17656102	17656113	Gfi1b	14.8621	-
chr21	17656104	17656114	Enhancer__chr21:17656088-17656430	0	+	chr21	17656104	17656114	Gfi1	11.2317	-
chr21	17656113	17656123	Enhancer__chr21:17656088-17656430	0	+	chr21	17656113	17656123	NFIA	13.4667	-
chr21	17656114	17656123	Enhancer__chr21:17656088-17656430	0	+	chr21	17656114	17656123	NFIX	10.7872	-
chr21	17656118	17656133	Enhancer__chr21:17656088-17656430	0	+	chr21	17656118	17656133	Znf423	6.8764	+
chr21	17660239	17660247	Enhancer__chr21:17660204-17660286	0	+	chr21	17660239	17660247	LBX1	11.2698	+
chr21	17660239	17660247	Enhancer__chr21:17660204-17660286	0	+	chr21	17660239	17660247	VAX1	10.1361	-
chr21	17660239	17660247	Enhancer__chr21:17660204-17660286	0	+	chr21	17660239	17660247	VSX1	11.0315	-
chr21	17660239	17660247	Enhancer__chr21:17660204-17660286	0	+	chr21	17660239	17660247	VSX2	11.5039	-
chr21	17660260	17660274	Enhancer__chr21:17660204-17660286	0	+	chr21	17660260	17660274	SPI1	6.23636	+
chr21	17660260	17660274	Enhancer__chr21:17660204-17660286	0	+	chr21	17660260	17660274	SPIC	12.6197	+
chr21	17660273	17660287	Enhancer__chr21:17660204-17660286	0	+	chr21	17660273	17660287	Arid5a	10.9881	-
chr21	17660289	17660298	Enhancer__chr21:17660204-17660286	0	+	chr21	17660289	17660298	Nr2e1	12.4516	-
chr21	17672323	17672340	Enhancer__chr21:17672058-17672352	0	+	chr21	17672323	17672340	Hoxd8	13.869	-
chr21	17672325	17672336	Enhancer__chr21:17672058-17672352	0	+	chr21	17672325	17672336	Arid3b	11.5079	-
chr21	17678161	17678162	Enhancer__chr21:17678130-17678559	0	+	chr21	17678145	17678162	Six3	11.4342	-
chr21	17678161	17678169	Enhancer__chr21:17678130-17678559	0	+	chr21	17678155	17678169	ZIC1	5.6383	-
chr21	17678164	17678177	Enhancer__chr21:17678130-17678559	0	+	chr21	17678164	17678177	SMAD2::SMAD3::SMAD4	12.1475	-
chr21	17678175	17678190	Enhancer__chr21:17678130-17678559	0	+	chr21	17678175	17678190	Stat6	15.1207	-
chr21	17678217	17678229	Enhancer__chr21:17678130-17678559	0	+	chr21	17678217	17678229	YY1	10	-
chr21	17678229	17678239	Enhancer__chr21:17678130-17678559	0	+	chr21	17678229	17678239	HLTF	8.82927	+
chr21	17678235	17678248	Enhancer__chr21:17678130-17678559	0	+	chr21	17678235	17678248	EOMES	10.9268	-
chr21	17678237	17678247	Enhancer__chr21:17678130-17678559	0	+	chr21	17678237	17678247	TBR1	10.9574	-
chr21	17678237	17678257	Enhancer__chr21:17678130-17678559	0	+	chr21	17678237	17678257	TBX19	12.2561	-
chr21	17678239	17678247	Enhancer__chr21:17678130-17678559	0	+	chr21	17678239	17678247	MGA	11.3939	-
chr21	17678239	17678254	Enhancer__chr21:17678130-17678559	0	+	chr21	17678239	17678254	ZIC3	10.4	-
chr21	17678239	17678254	Enhancer__chr21:17678130-17678559	0	+	chr21	17678239	17678254	ZIC4	11.9273	-
chr21	17678239	17678254	Enhancer__chr21:17678130-17678559	0	+	chr21	17678239	17678254	Znf423	8.5618	-
chr21	17678239	17678255	Enhancer__chr21:17678130-17678559	0	+	chr21	17678239	17678255	T	12.2115	-
chr21	17678240	17678254	Enhancer__chr21:17678130-17678559	0	+	chr21	17678240	17678254	ZIC1	10.617	-
chr21	17678247	17678256	Enhancer__chr21:17678130-17678559	0	+	chr21	17678247	17678256	Hic1	12.7308	-
chr21	17678256	17678269	Enhancer__chr21:17678130-17678559	0	+	chr21	17678256	17678269	EOMES	11.378	-
chr21	17678258	17678268	Enhancer__chr21:17678130-17678559	0	+	chr21	17678258	17678268	TBR1	10.6596	-
chr21	17678258	17678269	Enhancer__chr21:17678130-17678559	0	+	chr21	17678258	17678269	TBX20	11.8939	-
chr21	17678262	17678276	Enhancer__chr21:17678130-17678559	0	+	chr21	17678262	17678277	ZIC4	10.3818	-
chr21	17678263	17678276	Enhancer__chr21:17678130-17678559	0	+	chr21	17678263	17678277	ZIC1	7.85106	-
chr21	17678266	17678276	Enhancer__chr21:17678130-17678559	0	+	chr21	17678266	17678277	USF2	10.4286	+
chr21	17678268	17678276	Enhancer__chr21:17678130-17678559	0	+	chr21	17678268	17678276	Mycn	11.6557	-
chr21	17678272	17678276	Enhancer__chr21:17678130-17678559	0	+	chr21	17678272	17678282	Myb	12.3115	-
chr21	17680559	17680571	intergenic__p@chr21:17680521..17680557,-__chr21:17680521..17680557,-::	0	-	chr21	17680559	17680571	INSM1	13.449	-
chr21	17680561	17680581	intergenic__p@chr21:17680521..17680557,-__chr21:17680521..17680557,-::	0	-	chr21	17680561	17680581	RREB1	14.844	+
chr21	17680576	17680596	intergenic__p@chr21:17680521..17680557,-__chr21:17680521..17680557,-::	0	-	chr21	17680576	17680596	RREB1	12.0642	+
chr21	17680584	17680600	intergenic__p@chr21:17680521..17680557,-__chr21:17680521..17680557,-::	0	-	chr21	17680584	17680600	ZNF143	1.63793	+
chr21	17680630	17680631	intergenic__p@chr21:17680521..17680557,-__chr21:17680521..17680557,-::	0	-	chr21	17680630	17680640	HLTF	8.91463	+
chr21	17682266	17682269	Enhancer__chr21:17681993-17682347	0	+	chr21	17682259	17682269	Myc	15.3636	-
chr21	17682266	17682270	Enhancer__chr21:17681993-17682347	0	+	chr21	17682259	17682270	MAX::MYC	12.6735	+
chr21	17682266	17682270	Enhancer__chr21:17681993-17682347	0	+	chr21	17682259	17682270	USF2	11.6122	-
chr21	17682283	17682294	Enhancer__chr21:17681993-17682347	0	+	chr21	17682283	17682294	USF1	14.4286	-
chr21	17682283	17682294	Enhancer__chr21:17681993-17682347	0	+	chr21	17682283	17682294	USF2	16.3878	-
chr21	17682284	17682294	Enhancer__chr21:17681993-17682347	0	+	chr21	17682284	17682294	BHLHE41	7.80769	-
chr21	17682284	17682294	Enhancer__chr21:17681993-17682347	0	+	chr21	17682284	17682294	Srebf1(var.2)	10.0517	-
chr21	17682284	17682294	Enhancer__chr21:17681993-17682347	0	+	chr21	17682284	17682294	SREBF2(var.2)	9.01818	+
chr21	17682284	17682294	Enhancer__chr21:17681993-17682347	0	+	chr21	17682284	17682294	TFE3	11.551	+
chr21	17682284	17682294	Enhancer__chr21:17681993-17682347	0	+	chr21	17682284	17682294	TFEB	13.7115	+
chr21	17682284	17682294	Enhancer__chr21:17681993-17682347	0	+	chr21	17682284	17682294	TFEC	13.2073	+
chr21	17682284	17682295	Enhancer__chr21:17681993-17682347	0	+	chr21	17682284	17682295	USF1	12.1429	+
chr21	17682366	17682378	Enhancer__chr21:17681993-17682347	0	+	chr21	17682366	17682378	POU3F2	10.2419	-
chr21	17682366	17682379	Enhancer__chr21:17681993-17682347	0	+	chr21	17682366	17682379	POU3F3	11.51	-
chr21	17746085	17746106	Enhancer__chr21:17745935-17746301	0	+	chr21	17746085	17746106	MAFG	9.04082	+
chr21	17746102	17746115	Enhancer__chr21:17745935-17746301	0	+	chr21	17746102	17746115	ATF4	9.11475	-
chr21	17746103	17746113	Enhancer__chr21:17745935-17746301	0	+	chr21	17746103	17746113	CEBPB	10.88	-
chr21	17746103	17746113	Enhancer__chr21:17745935-17746301	0	+	chr21	17746103	17746113	CEBPD	10.6346	-
chr21	17746103	17746113	Enhancer__chr21:17745935-17746301	0	+	chr21	17746103	17746113	CEBPE	11.0364	-
chr21	17746103	17746114	Enhancer__chr21:17745935-17746301	0	+	chr21	17746103	17746114	CEBPA	13.551	+
chr21	17746145	17746156	Enhancer__chr21:17745935-17746301	0	+	chr21	17746145	17746156	YY2	14.4545	-
chr21	17790683	17790693	Enhancer__chr21:17790629-17790733	0	+	chr21	17790683	17790693	TEAD1	10.8387	-
chr21	17790683	17790693	Enhancer__chr21:17790629-17790733	0	+	chr21	17790683	17790693	TEAD4	11.2419	-
chr21	17790697	17790712	Enhancer__chr21:17790629-17790733	0	+	chr21	17790697	17790712	MEF2C	10.5763	+
chr21	17790756	17790767	Enhancer__chr21:17790629-17790733	0	+	chr21	17790756	17790769	ZBTB18	12.3429	+
chr21	17790757	17790767	Enhancer__chr21:17790629-17790733	0	+	chr21	17790757	17790772	SCRT1	9.7541	-
chr21	17790758	17790767	Enhancer__chr21:17790629-17790733	0	+	chr21	17790758	17790768	Twist2	12.2623	+
chr21	17791570	17791578	intergenic__NA__chr21:17791604..17791608,-::	0	-	chr21	17791564	17791578	Zfx	10.3788	-
chr21	17791570	17791580	intergenic__NA__chr21:17791604..17791608,-::	0	-	chr21	17791564	17791580	ZNF143	3.15517	-
chr21	17791570	17791581	intergenic__NA__chr21:17791604..17791608,-::	0	-	chr21	17791569	17791581	ZBTB7C	10.6935	-
chr21	17791570	17791582	intergenic__NA__chr21:17791604..17791608,-::	0	-	chr21	17791565	17791582	RARA(var.2)	2.70492	+
chr21	17791570	17791582	intergenic__NA__chr21:17791604..17791608,-::	0	-	chr21	17791565	17791582	Rarb(var.2)	-0.393939	+
chr21	17791574	17791589	intergenic__NA__chr21:17791604..17791608,-::	0	-	chr21	17791574	17791589	HNF4G	10.8846	+
chr21	17791575	17791589	intergenic__NA__chr21:17791604..17791608,-::	0	-	chr21	17791575	17791589	Rxra	2.07317	+
chr21	17791595	17791610	intergenic__NA__chr21:17791604..17791608,-::	0	-	chr21	17791595	17791610	FOXA1	11.7347	-
chr21	17791599	17791612	intergenic__NA__chr21:17791604..17791608,-::	0	-	chr21	17791599	17791612	Myod1	14.4082	-
chr21	17791600	17791612	intergenic__NA__chr21:17791604..17791608,-::	0	-	chr21	17791600	17791612	TAL1::TCF3	12.0449	+
chr21	17791600	17791614	intergenic__NA__chr21:17791604..17791608,-::	0	-	chr21	17791600	17791614	Tcf21	14.1447	+
chr21	17791601	17791612	intergenic__NA__chr21:17791604..17791608,-::	0	-	chr21	17791601	17791612	Myog	11.1633	-
chr21	17791601	17791612	intergenic__NA__chr21:17791604..17791608,-::	0	-	chr21	17791601	17791612	Tcf12	11.551	-
chr21	17791602	17791612	intergenic__NA__chr21:17791604..17791608,-::	0	-	chr21	17791602	17791612	Ascl2	16.2	+
chr21	17791602	17791612	intergenic__NA__chr21:17791604..17791608,-::	0	-	chr21	17791602	17791612	MSC	15.5122	+
chr21	17791602	17791612	intergenic__NA__chr21:17791604..17791608,-::	0	-	chr21	17791602	17791612	MYF6	13.6515	-
chr21	17791602	17791612	intergenic__NA__chr21:17791604..17791608,-::	0	-	chr21	17791602	17791612	NHLH1	12.8793	+
chr21	17791602	17791612	intergenic__NA__chr21:17791604..17791608,-::	0	-	chr21	17791602	17791612	TFAP4	13.1273	+
chr21	17791602	17791613	intergenic__NA__chr21:17791604..17791608,-::	0	-	chr21	17791602	17791613	Myog	15.3878	+
chr21	17791602	17791613	intergenic__NA__chr21:17791604..17791608,-::	0	-	chr21	17791602	17791613	Tcf12	15.8571	+
chr21	17791602	17791615	intergenic__NA__chr21:17791604..17791608,-::	0	-	chr21	17791602	17791615	Myod1	11.9184	+
chr21	17791631	17791646	intergenic__NA__chr21:17791604..17791608,-::	0	-	chr21	17791631	17791646	SOX21	0.673469	+
chr21	17791672	17791685	intergenic__NA__chr21:17791604..17791608,-::	0	-	chr21	17791672	17791685	Myod1	12.1224	-
chr21	17791674	17791684	intergenic__NA__chr21:17791604..17791608,-::	0	-	chr21	17791674	17791684	Myb	12.5082	-
chr21	17791675	17791685	intergenic__NA__chr21:17791604..17791608,-::	0	-	chr21	17791675	17791685	Ascl2	11.7143	-
chr21	17791675	17791685	intergenic__NA__chr21:17791604..17791608,-::	0	-	chr21	17791675	17791685	NHLH1	12.8103	-
chr21	17791675	17791685	intergenic__NA__chr21:17791604..17791608,-::	0	-	chr21	17791675	17791686	Myog	13.6531	+
chr21	17791675	17791685	intergenic__NA__chr21:17791604..17791608,-::	0	-	chr21	17791675	17791686	Tcf12	13	+
chr21	17791682	17791685	intergenic__NA__chr21:17791604..17791608,-::	0	-	chr21	17791682	17791699	RARA::RXRA	9.30612	+
chr21	17791682	17791685	intergenic__NA__chr21:17791604..17791608,-::	0	-	chr21	17791682	17791699	RARA(var.2)	4.72131	+
chr21	17791682	17791685	intergenic__NA__chr21:17791604..17791608,-::	0	-	chr21	17791682	17791699	Rarb(var.2)	2.22727	+
chr21	17842575	17842596	Enhancer__chr21:17842479-17842645	0	+	chr21	17842575	17842596	IRF1	13.5645	-
chr21	17842577	17842592	Enhancer__chr21:17842479-17842645	0	+	chr21	17842577	17842592	IRF9	-2.63636	+
chr21	17842578	17842592	Enhancer__chr21:17842479-17842645	0	+	chr21	17842578	17842592	IRF8	-3.74545	+
chr21	17842579	17842594	Enhancer__chr21:17842479-17842645	0	+	chr21	17842579	17842594	PRDM1	12	+
chr21	17842579	17842594	Enhancer__chr21:17842479-17842645	0	+	chr21	17842579	17842594	STAT1::STAT2	11.8939	-
chr21	17842579	17842597	Enhancer__chr21:17842479-17842645	0	+	chr21	17842579	17842597	IRF2	6.3945	+
chr21	17842646	17842656	Enhancer__chr21:17842479-17842645	0	+	chr21	17842646	17842656	HOXA13	11.5	-
chr21	17842646	17842656	Enhancer__chr21:17842479-17842645	0	+	chr21	17842646	17842656	Hoxd9	10.9861	-
chr21	17842646	17842657	Enhancer__chr21:17842479-17842645	0	+	chr21	17842646	17842657	HOXA10	11.0755	-
chr21	17842647	17842656	Enhancer__chr21:17842479-17842645	0	+	chr21	17842647	17842656	CDX1	10.8113	-
chr21	17842647	17842658	Enhancer__chr21:17842479-17842645	0	+	chr21	17842647	17842658	CDX2	12.0847	-
chr21	17842650	17842665	Enhancer__chr21:17842479-17842645	0	+	chr21	17842650	17842665	MEF2C	12.339	-
chr21	17842658	17842667	Enhancer__chr21:17842479-17842645	0	+	chr21	17842658	17842667	Nr2e1	11.4516	-
chr21	17842670	17842679	Enhancer__chr21:17842479-17842645	0	+	chr21	17842670	17842683	POU2F2	12.7241	+
chr21	17882696	17882704	Enhancer__chr21:17882685-17882787	0	+	chr21	17882693	17882704	Hoxa9	10.5921	+
chr21	17882696	17882705	Enhancer__chr21:17882685-17882787	0	+	chr21	17882692	17882705	Hoxc9	11.1587	+
chr21	17882713	17882723	Enhancer__chr21:17882685-17882787	0	+	chr21	17882713	17882723	HMBOX1	12.1935	+
chr21	17882758	17882773	Enhancer__chr21:17882685-17882787	0	+	chr21	17882758	17882773	FOXP1	11.2676	+
chr21	17882759	17882772	Enhancer__chr21:17882685-17882787	0	+	chr21	17882759	17882772	POU2F2	9.96552	-
chr21	17882768	17882782	Enhancer__chr21:17882685-17882787	0	+	chr21	17882768	17882782	ONECUT3	8.62921	+
chr21	17882779	17882789	Enhancer__chr21:17882685-17882787	0	+	chr21	17882779	17882789	NFAT5	13.0806	-
chr21	17882779	17882789	Enhancer__chr21:17882685-17882787	0	+	chr21	17882779	17882789	NFATC1	11.4797	-
chr21	17882779	17882789	Enhancer__chr21:17882685-17882787	0	+	chr21	17882779	17882789	NFATC3	12.3636	-
chr21	17882781	17882788	Enhancer__chr21:17882685-17882787	0	+	chr21	17882781	17882788	NFATC2	12.2022	-
chr21	17882794	17882808	Enhancer__chr21:17882685-17882787	0	+	chr21	17882794	17882808	EGR1	9.67308	+
chr21	17882799	17882811	Enhancer__chr21:17882685-17882787	0	+	chr21	17882799	17882811	YY1	11.5	-
chr2	117885410	117885414	Enhancer__chr2:117885341-117885491	0	+	chr2	117885404	117885414	RELA	10.4796	+
chr2	117885410	117885419	Enhancer__chr2:117885341-117885491	0	+	chr2	117885408	117885419	STAT3	12.551	-
chr2	117885410	117885423	Enhancer__chr2:117885341-117885491	0	+	chr2	117885408	117885423	Pou5f1::Sox2	12.5565	-
chr2	117885410	117885423	Enhancer__chr2:117885341-117885491	0	+	chr2	117885410	117885423	HSF2	8.61818	+
chr2	117885415	117885425	Enhancer__chr2:117885341-117885491	0	+	chr2	117885415	117885425	TEAD1	11.1935	-
chr2	117885415	117885425	Enhancer__chr2:117885341-117885491	0	+	chr2	117885415	117885425	TEAD4	11.129	-
chr2	117885432	117885448	Enhancer__chr2:117885341-117885491	0	+	chr2	117885432	117885448	RFX2	6.85714	-
chr2	117885432	117885448	Enhancer__chr2:117885341-117885491	0	+	chr2	117885432	117885448	RFX3	9.34848	-
chr2	117885432	117885448	Enhancer__chr2:117885341-117885491	0	+	chr2	117885432	117885448	RFX4	11.9394	+
chr2	117885491	117885502	Enhancer__chr2:117885341-117885491	0	+	chr2	117885491	117885502	HOXC13	10.1935	+
chr2	117885496	117885508	Enhancer__chr2:117885341-117885491	0	+	chr2	117885496	117885508	GRHL1	11.2414	-
chr21	17906386	17906387	Enhancer__chr21:17906222-17906467	0	+	chr21	17906366	17906387	IRF1	9.8871	-
chr21	17906425	17906438	Enhancer__chr21:17906222-17906467	0	+	chr21	17906425	17906438	SMAD2::SMAD3::SMAD4	11.8197	-
chr21	17906434	17906448	Enhancer__chr21:17906222-17906467	0	+	chr21	17906434	17906448	IRF7	11.0161	+
chr21	17906438	17906450	Enhancer__chr21:17906222-17906467	0	+	chr21	17906438	17906450	Foxd3	12.337	-
chr21	17906439	17906449	Enhancer__chr21:17906222-17906467	0	+	chr21	17906439	17906449	MYF6	11.4545	+
chr21	17906474	17906489	Enhancer__chr21:17906222-17906467	0	+	chr21	17906474	17906489	STAT1::STAT2	8.75758	-
chr21	17907216	17907221	Enhancer__chr21:17906909-17907886	0	+	chr21	17907200	17907221	IRF1	10.7258	-
chr21	17907216	17907224	Enhancer__chr21:17906909-17907886	0	+	chr21	17907209	17907224	PRDM1	10.0727	+
chr21	17907216	17907226	Enhancer__chr21:17906909-17907886	0	+	chr21	17907205	17907226	IRF1	11.2581	-
chr21	17907219	17907231	Enhancer__chr21:17906909-17907886	0	+	chr21	17907219	17907231	MEF2A	10.3065	+
chr21	17907219	17907231	Enhancer__chr21:17906909-17907886	0	+	chr21	17907219	17907231	MEF2B	8.18182	+
chr21	17907219	17907231	Enhancer__chr21:17906909-17907886	0	+	chr21	17907219	17907231	MEF2D	8.18182	+
chr21	17907265	17907286	Enhancer__chr21:17906909-17907886	0	+	chr21	17907265	17907286	IRF1	13.5645	+
chr21	17907270	17907287	Enhancer__chr21:17906909-17907886	0	+	chr21	17907270	17907287	Foxk1	10.6494	-
chr21	17907272	17907284	Enhancer__chr21:17906909-17907886	0	+	chr21	17907272	17907284	Foxd3	12.837	+
chr21	17907272	17907287	Enhancer__chr21:17906909-17907886	0	+	chr21	17907272	17907287	FOXP1	15.3521	-
chr21	17907273	17907285	Enhancer__chr21:17906909-17907886	0	+	chr21	17907273	17907285	FOXC2	10.9703	-
chr21	17907285	17907297	Enhancer__chr21:17906909-17907886	0	+	chr21	17907285	17907297	Foxd3	12.837	+
chr21	17907285	17907300	Enhancer__chr21:17906909-17907886	0	+	chr21	17907285	17907300	FOXP1	13.6197	-
chr21	17907286	17907298	Enhancer__chr21:17906909-17907886	0	+	chr21	17907286	17907298	FOXC2	10.9703	-
chr21	17907317	17907331	Enhancer__chr21:17906909-17907886	0	+	chr21	17907317	17907332	MEF2C	11.6271	-
chr21	17907319	17907331	Enhancer__chr21:17906909-17907886	0	+	chr21	17907319	17907331	Foxd3	10.8913	+
chr21	17907321	17907331	Enhancer__chr21:17906909-17907886	0	+	chr21	17907321	17907335	IRF7	7.90323	-
chr21	17907326	17907331	Enhancer__chr21:17906909-17907886	0	+	chr21	17907326	17907343	Foxj3	11.7273	-
chr21	17907328	17907331	Enhancer__chr21:17906909-17907886	0	+	chr21	17907328	17907340	Foxd3	11.2717	+
chr21	17907328	17907331	Enhancer__chr21:17906909-17907886	0	+	chr21	17907328	17907343	HNF1A	9.62338	-
chr21	17907329	17907331	Enhancer__chr21:17906909-17907886	0	+	chr21	17907329	17907341	FOXC2	13.1287	-
chr21	17907329	17907331	Enhancer__chr21:17906909-17907886	0	+	chr21	17907329	17907343	ONECUT3	9.49438	-
chr21	17907330	17907331	Enhancer__chr21:17906909-17907886	0	+	chr21	17907330	17907341	FOXB1	11.0769	-
chr21	17907330	17907331	Enhancer__chr21:17906909-17907886	0	+	chr21	17907330	17907341	FOXC1	12.26	-
chr21	17907330	17907331	Enhancer__chr21:17906909-17907886	0	+	chr21	17907330	17907347	Foxj3	11.1558	-
chr21	17924545	17924552	Enhancer__chr21:17924273-17924626	0	+	chr21	17924545	17924552	NFATC2	12.2022	+
chr21	17924546	17924556	Enhancer__chr21:17924273-17924626	0	+	chr21	17924546	17924556	Hand1::Tcf3	11.1461	-
chr21	17924551	17924561	Enhancer__chr21:17924273-17924626	0	+	chr21	17924551	17924561	Myb	13.5738	-
chr21	17924601	17924616	Enhancer__chr21:17924273-17924626	0	+	chr21	17924601	17924616	MEF2C	11.0508	+
chr21	17924602	17924613	Enhancer__chr21:17924273-17924626	0	+	chr21	17924602	17924613	HOXC13	11.1613	+
chr21	17924637	17924648	Enhancer__chr21:17924273-17924626	0	+	chr21	17924637	17924648	ELF5	11.3273	+
chr21	17924637	17924648	Enhancer__chr21:17924273-17924626	0	+	chr21	17924637	17924648	ETV2	10.0984	+
chr21	17924638	17924648	Enhancer__chr21:17924273-17924626	0	+	chr21	17924638	17924648	ELK3	11.069	+
chr21	17924638	17924648	Enhancer__chr21:17924273-17924626	0	+	chr21	17924638	17924648	ERF	11.6286	+
chr21	17924638	17924648	Enhancer__chr21:17924273-17924626	0	+	chr21	17924638	17924648	ERG	11.5818	+
chr21	17924638	17924648	Enhancer__chr21:17924273-17924626	0	+	chr21	17924638	17924648	ETS1	11.6034	+
chr21	17924638	17924648	Enhancer__chr21:17924273-17924626	0	+	chr21	17924638	17924648	ETV6	11.2692	+
chr21	17924638	17924648	Enhancer__chr21:17924273-17924626	0	+	chr21	17924638	17924648	FEV	11.3654	+
chr21	17924638	17924648	Enhancer__chr21:17924273-17924626	0	+	chr21	17924638	17924648	FLI1	10.9574	+
chr21	17924656	17924660	Enhancer__chr21:17924273-17924626	0	+	chr21	17924656	17924670	Bcl6	10.2258	-
chr21	17924659	17924660	Enhancer__chr21:17924273-17924626	0	+	chr21	17924659	17924670	STAT3	11.1429	+
chr21	17948090	17948092	Enhancer__chr21:17947903-17948171	0	+	chr21	17948076	17948092	ZNF143	5.25862	-
chr21	17948117	17948128	Enhancer__chr21:17947903-17948171	0	+	chr21	17948117	17948128	TFAP2C(var.2)	10.5962	+
chr21	17948131	17948146	Enhancer__chr21:17947903-17948171	0	+	chr21	17948131	17948146	SP2	16.0862	-
chr21	17948132	17948149	Enhancer__chr21:17947903-17948171	0	+	chr21	17948132	17948149	SP4	8.21818	-
chr21	17948135	17948145	Enhancer__chr21:17947903-17948171	0	+	chr21	17948135	17948145	MZF1(var.2)	10.899	+
chr21	17948135	17948146	Enhancer__chr21:17947903-17948171	0	+	chr21	17948135	17948146	SP1	15.0769	-
chr21	17948151	17948161	Enhancer__chr21:17947903-17948171	0	+	chr21	17948151	17948161	SREBF1	11.061	-
chr21	17958917	17958934	Enhancer__chr21:17958916-17959192	0	+	chr21	17958913	17958934	IRF1	11.8065	-
chr21	17958919	17958934	Enhancer__chr21:17958916-17959192	0	+	chr21	17958919	17958934	FOXP1	12.7324	+
chr21	17958979	17958990	Enhancer__chr21:17958916-17959192	0	+	chr21	17958979	17958990	FOXH1	13.5385	+
chr21	17958980	17958988	Enhancer__chr21:17958916-17959192	0	+	chr21	17958980	17958988	Pitx1	11.0182	+
chr21	17958990	17959004	Enhancer__chr21:17958916-17959192	0	+	chr21	17958990	17959004	SPIC	12.1408	+
chr21	17958993	17959004	Enhancer__chr21:17958916-17959192	0	+	chr21	17958993	17959004	ELF5	11.0727	+
chr21	17959003	17959015	Enhancer__chr21:17958916-17959192	0	+	chr21	17959003	17959015	Mafb	11.2809	-
chr21	17959004	17959015	Enhancer__chr21:17958916-17959192	0	+	chr21	17959004	17959015	NRL	11.1923	-
chr21	17959007	17959016	Enhancer__chr21:17958916-17959192	0	+	chr21	17959007	17959016	SNAI2	12.8605	+
chr21	17959007	17959017	Enhancer__chr21:17958916-17959192	0	+	chr21	17959007	17959017	Ascl2	10.8714	-
chr21	17959007	17959017	Enhancer__chr21:17958916-17959192	0	+	chr21	17959007	17959017	ID4	13.2623	-
chr21	17959007	17959017	Enhancer__chr21:17958916-17959192	0	+	chr21	17959007	17959017	MSC	11.3415	-
chr21	17959007	17959017	Enhancer__chr21:17958916-17959192	0	+	chr21	17959007	17959017	TCF3	12.6731	-
chr21	17959007	17959017	Enhancer__chr21:17958916-17959192	0	+	chr21	17959007	17959017	TCF4	12.0408	-
chr21	17959023	17959031	Enhancer__chr21:17958916-17959192	0	+	chr21	17959023	17959031	NKX6-1	10.9661	-
chr21	17959552	17959568	Enhancer__chr21:17959400-17959753	0	+	chr21	17959552	17959568	ZNF143	8.96552	-
chr21	17959579	17959593	Enhancer__chr21:17959400-17959753	0	+	chr21	17959579	17959593	IRF7	9.09677	+
chr21	17960820	17960834	Enhancer__chr21:17960667-17961305	0	+	chr21	17960820	17960834	EGR1	10.6731	-
chr21	17960846	17960859	Enhancer__chr21:17960667-17961305	0	+	chr21	17960846	17960859	POU3F3	10.66	+
chr21	17960846	17960860	Enhancer__chr21:17960667-17961305	0	+	chr21	17960846	17960860	POU1F1	10.6552	+
chr21	17960847	17960859	Enhancer__chr21:17960667-17961305	0	+	chr21	17960847	17960859	POU3F1	12.0482	+
chr21	17960847	17960859	Enhancer__chr21:17960667-17961305	0	+	chr21	17960847	17960859	POU3F2	11.9516	+
chr21	17960877	17960889	Enhancer__chr21:17960667-17961305	0	+	chr21	17960877	17960889	INSM1	8.63265	-
chr21	17960881	17960900	Enhancer__chr21:17960667-17961305	0	+	chr21	17960881	17960900	CTCF	10.459	-
chr21	17960883	17960897	Enhancer__chr21:17960667-17961305	0	+	chr21	17960883	17960897	EGR1	14	+
chr21	17960884	17960899	Enhancer__chr21:17960667-17961305	0	+	chr21	17960884	17960899	ZIC3	9.85714	+
chr21	17960906	17960921	Enhancer__chr21:17960667-17961305	0	+	chr21	17960906	17960921	Nfe2l2	14.4091	+
chr21	17960907	17960918	Enhancer__chr21:17960667-17961305	0	+	chr21	17960907	17960918	BATF::JUN	11.1538	+
chr21	17960907	17960922	Enhancer__chr21:17960667-17961305	0	+	chr21	17960907	17960922	Bach1::Mafk	13.9474	+
chr21	17960909	17960920	Enhancer__chr21:17960667-17961305	0	+	chr21	17960909	17960920	FOS	11.7447	+
chr21	17960909	17960920	Enhancer__chr21:17960667-17961305	0	+	chr21	17960909	17960920	FOSL1	12.9455	-
chr21	17960909	17960920	Enhancer__chr21:17960667-17961305	0	+	chr21	17960909	17960920	JUND	10.5957	+
chr21	17960909	17960927	Enhancer__chr21:17960667-17961305	0	+	chr21	17960909	17960927	MAFF	12.8222	+
chr21	17960910	17960921	Enhancer__chr21:17960667-17961305	0	+	chr21	17960910	17960921	FOSL2	10.4727	-
chr21	17960910	17960921	Enhancer__chr21:17960667-17961305	0	+	chr21	17960910	17960921	JUNB	11.8776	-
chr21	17960910	17960924	Enhancer__chr21:17960667-17961305	0	+	chr21	17960910	17960924	JUN(var.2)	12.2692	-
chr21	17960910	17960925	Enhancer__chr21:17960667-17961305	0	+	chr21	17960910	17960925	MAFK	12.7333	+
chr21	17960910	17960925	Enhancer__chr21:17960667-17961305	0	+	chr21	17960910	17960925	MAF::NFE2	10.2295	+
chr21	17960911	17960918	Enhancer__chr21:17960667-17961305	0	+	chr21	17960911	17960918	FOS::JUN	11.9703	-
chr21	17960911	17960922	Enhancer__chr21:17960667-17961305	0	+	chr21	17960911	17960922	BATF::JUN	11.5	-
chr21	18003040	18003054	intergenic__NA__chr21:18003119..18003121,+::	0	+	chr21	18003039	18003054	ZIC3	9.4	-
chr21	18003041	18003058	intergenic__NA__chr21:18003119..18003121,+::	0	+	chr21	18003041	18003058	SP4	3.78182	-
chr21	18003047	18003057	intergenic__NA__chr21:18003119..18003121,+::	0	+	chr21	18003047	18003057	MZF1(var.2)	11.4343	+
chr21	18003069	18003086	intergenic__NA__chr21:18003119..18003121,+::	0	+	chr21	18003069	18003086	BCL6B	-13.5286	+
chr21	18003082	18003098	intergenic__NA__chr21:18003119..18003121,+::	0	+	chr21	18003082	18003098	Rarg	6.16327	-
chr21	18003083	18003099	intergenic__NA__chr21:18003119..18003121,+::	0	+	chr21	18003083	18003099	Rarb	2.56897	-
chr21	18003120	18003130	intergenic__NA__chr21:18003119..18003121,+::	0	+	chr21	18003120	18003130	Myb	11.1639	+
chr21	18003124	18003137	intergenic__NA__chr21:18003119..18003121,+::	0	+	chr21	18003124	18003137	SMAD2::SMAD3::SMAD4	13.2131	+
chr21	18003145	18003154	intergenic__NA__chr21:18003119..18003121,+::	0	+	chr21	18003145	18003154	NKX2-8	11.5577	+
chr2	11810286	11810287	protein_coding__p1@NTSR2__chr2:11810312..11810327,-::	0	-	chr2	11810276	11810287	E2F6	12.8621	-
chr2	11810286	11810294	protein_coding__p1@NTSR2__chr2:11810312..11810327,-::	0	-	chr2	11810279	11810294	PRDM1	11.5091	-
chr2	11810288	11810297	protein_coding__p1@NTSR2__chr2:11810312..11810327,-::	0	-	chr2	11810288	11810297	THAP1	11.3421	+
chr2	11810312	11810327	protein_coding__p1@NTSR2__chr2:11810312..11810327,-::	0	-	chr2	11810312	11810327	Bach1::Mafk	7.42105	+
chr2	11810335	11810346	protein_coding__p1@NTSR2__chr2:11810312..11810327,-::	0	-	chr2	11810335	11810346	Stat5a::Stat5b	12.0816	-
chr2	11810340	11810355	protein_coding__p1@NTSR2__chr2:11810312..11810327,-::	0	-	chr2	11810340	11810355	RXRA::VDR	5.56881	-
chr2	11810357	11810374	protein_coding__p1@NTSR2__chr2:11810312..11810327,-::	0	-	chr2	11810357	11810374	SP4	14.6182	+
chr2	11810358	11810376	protein_coding__p1@NTSR2__chr2:11810312..11810327,-::	0	-	chr2	11810358	11810376	KLF13	13.5517	+
chr2	11810359	11810370	protein_coding__p1@NTSR2__chr2:11810312..11810327,-::	0	-	chr2	11810359	11810370	Klf1	10.9848	+
chr2	11810359	11810373	protein_coding__p1@NTSR2__chr2:11810312..11810327,-::	0	-	chr2	11810359	11810373	KLF14	16.3966	+
chr2	11810359	11810374	protein_coding__p1@NTSR2__chr2:11810312..11810327,-::	0	-	chr2	11810359	11810374	Klf12	11.4426	+
chr2	11810360	11810371	protein_coding__p1@NTSR2__chr2:11810312..11810327,-::	0	-	chr2	11810360	11810371	KLF16	18.1552	+
chr2	11810360	11810371	protein_coding__p1@NTSR2__chr2:11810312..11810327,-::	0	-	chr2	11810360	11810371	SP3	14.9837	+
chr2	11810361	11810376	protein_coding__p1@NTSR2__chr2:11810312..11810327,-::	0	-	chr2	11810361	11810376	EGR3	8.75862	+
chr2	11810378	11810392	protein_coding__p1@NTSR2__chr2:11810312..11810327,-::	0	-	chr2	11810378	11810392	NFIC::TLX1	7.2551	+
chr21	18115429	18115430	Enhancer__chr21:18115504-18115510	0	+	chr21	18115419	18115430	Foxo1	10.9655	+
chr21	18115432	18115441	Enhancer__chr21:18115504-18115510	0	+	chr21	18115432	18115441	Nkx3-1	11.2182	+
chr21	18115438	18115449	Enhancer__chr21:18115504-18115510	0	+	chr21	18115438	18115449	MAX::MYC	10.3367	+
chr21	18115439	18115447	Enhancer__chr21:18115504-18115510	0	+	chr21	18115439	18115447	Mycn	14.4426	+
chr21	18115439	18115449	Enhancer__chr21:18115504-18115510	0	+	chr21	18115439	18115449	CLOCK	12.8636	+
chr21	18115439	18115449	Enhancer__chr21:18115504-18115510	0	+	chr21	18115439	18115449	FIGLA	11.2931	+
chr21	18115439	18115449	Enhancer__chr21:18115504-18115510	0	+	chr21	18115439	18115449	MAX	12.6346	+
chr21	18115439	18115449	Enhancer__chr21:18115504-18115510	0	+	chr21	18115439	18115449	MLXIPL	10.8788	-
chr21	18115439	18115449	Enhancer__chr21:18115504-18115510	0	+	chr21	18115439	18115449	MNT	12.3182	+
chr21	18115439	18115449	Enhancer__chr21:18115504-18115510	0	+	chr21	18115439	18115449	Npas2	13.8852	+
chr21	18115440	18115448	Enhancer__chr21:18115504-18115510	0	+	chr21	18115440	18115448	Id2	12.623	-
chr21	18115440	18115448	Enhancer__chr21:18115504-18115510	0	+	chr21	18115440	18115448	Mlxip	13.4262	+
chr21	18115440	18115449	Enhancer__chr21:18115504-18115510	0	+	chr21	18115440	18115449	Creb3l2	11.7753	-
chr21	18115471	18115485	Enhancer__chr21:18115504-18115510	0	+	chr21	18115471	18115485	Arid5a	13.3452	+
chr21	18115473	18115490	Enhancer__chr21:18115504-18115510	0	+	chr21	18115473	18115490	Six3	11	-
chr21	18115483	18115498	Enhancer__chr21:18115504-18115510	0	+	chr21	18115483	18115498	NR2C2	8.92857	-
chr21	18115483	18115498	Enhancer__chr21:18115504-18115510	0	+	chr21	18115483	18115498	Pparg::Rxra	11.6126	-
chr21	18115489	18115498	Enhancer__chr21:18115504-18115510	0	+	chr21	18115489	18115498	THAP1	9.96053	+
chr21	18115512	18115522	Enhancer__chr21:18115504-18115510	0	+	chr21	18115512	18115522	Gfi1	10.7317	+
chr21	18115528	18115535	Enhancer__chr21:18115504-18115510	0	+	chr21	18115528	18115535	MEIS1	10.3111	+
chr21	18115541	18115544	Enhancer__chr21:18115504-18115510	0	+	chr21	18115541	18115556	STAT1::STAT2	10.8788	-
chr21	18121956	18121966	Enhancer__chr21:18121896-18122026	0	+	chr21	18121956	18121966	Myb	11.9836	-
chr21	18121980	18121995	Enhancer__chr21:18121896-18122026	0	+	chr21	18121980	18121995	PRDM1	9.6	-
chr21	18121995	18122016	Enhancer__chr21:18121896-18122026	0	+	chr21	18121995	18122016	IRF1	14.1935	+
chr21	18121997	18122012	Enhancer__chr21:18121896-18122026	0	+	chr21	18121997	18122012	PRDM1	12.5636	-
chr21	18121997	18122012	Enhancer__chr21:18121896-18122026	0	+	chr21	18121997	18122012	STAT1::STAT2	15.6212	+
chr21	18121999	18122013	Enhancer__chr21:18121896-18122026	0	+	chr21	18121999	18122013	IRF7	8.66129	-
chr21	18121999	18122013	Enhancer__chr21:18121896-18122026	0	+	chr21	18121999	18122013	IRF8	-3.94545	-
chr21	18121999	18122014	Enhancer__chr21:18121896-18122026	0	+	chr21	18121999	18122014	IRF9	-3.16364	-
chr21	18122011	18122019	Enhancer__chr21:18121896-18122026	0	+	chr21	18122011	18122019	NKX6-1	10.8814	-
chr21	18122011	18122019	Enhancer__chr21:18121896-18122026	0	+	chr21	18122011	18122019	NKX6-2	9.84	-
chr21	18122011	18122021	Enhancer__chr21:18121896-18122026	0	+	chr21	18122011	18122021	POU6F2	11.8	-
chr21	18122012	18122023	Enhancer__chr21:18121896-18122026	0	+	chr21	18122012	18122023	PROP1	10.2388	-
chr21	18122040	18122055	Enhancer__chr21:18121896-18122026	0	+	chr21	18122040	18122055	LEF1	11.6935	-
chr21	18122041	18122055	Enhancer__chr21:18121896-18122026	0	+	chr21	18122041	18122055	TCF7L2	11.6	-
chr21	18122043	18122055	Enhancer__chr21:18121896-18122026	0	+	chr21	18122043	18122055	Tcf7	8.96774	-
chr21	18122051	18122060	Enhancer__chr21:18121896-18122026	0	+	chr21	18122051	18122062	Gfi1b	10.5862	-
chr21	18122053	18122060	Enhancer__chr21:18121896-18122026	0	+	chr21	18122053	18122063	Gfi1	11.9756	-
chr21	18122056	18122060	Enhancer__chr21:18121896-18122026	0	+	chr21	18122056	18122071	PRDM1	12.4727	-
chr21	18122056	18122060	Enhancer__chr21:18121896-18122026	0	+	chr21	18122056	18122071	STAT1::STAT2	10.1515	+
chr21	18122058	18122060	Enhancer__chr21:18121896-18122026	0	+	chr21	18122058	18122072	IRF7	9.93548	-
chr21	18123387	18123391	Enhancer__chr21:18123083-18123468	0	+	chr21	18123380	18123391	CDX2	14.1525	+
chr21	18123387	18123391	Enhancer__chr21:18123083-18123468	0	+	chr21	18123382	18123391	CDX1	12.1132	+
chr21	18123387	18123392	Enhancer__chr21:18123083-18123468	0	+	chr21	18123381	18123392	HOXA10	11.9811	+
chr21	18123387	18123392	Enhancer__chr21:18123083-18123468	0	+	chr21	18123381	18123392	HOXC11	13	+
chr21	18123387	18123392	Enhancer__chr21:18123083-18123468	0	+	chr21	18123381	18123392	HOXC12	12.9091	+
chr21	18123387	18123392	Enhancer__chr21:18123083-18123468	0	+	chr21	18123381	18123392	HOXD12	13.1311	+
chr21	18123387	18123392	Enhancer__chr21:18123083-18123468	0	+	chr21	18123382	18123392	HOXC10	13.8182	+
chr21	18123387	18123392	Enhancer__chr21:18123083-18123468	0	+	chr21	18123382	18123392	HOXD11	13.1127	+
chr21	18123387	18123392	Enhancer__chr21:18123083-18123468	0	+	chr21	18123382	18123392	HOXD13	11.6032	+
chr21	18123387	18123392	Enhancer__chr21:18123083-18123468	0	+	chr21	18123382	18123392	Hoxd9	11.2222	+
chr21	18123387	18123393	Enhancer__chr21:18123083-18123468	0	+	chr21	18123381	18123393	Hoxa11	12.3548	+
chr21	18123387	18123398	Enhancer__chr21:18123083-18123468	0	+	chr21	18123382	18123398	POU4F2	14.6364	-
chr21	18123387	18123398	Enhancer__chr21:18123083-18123468	0	+	chr21	18123382	18123398	POU4F3	15.6142	-
chr21	18123387	18123398	Enhancer__chr21:18123083-18123468	0	+	chr21	18123384	18123398	POU4F1	15.2205	-
chr21	18123415	18123430	Enhancer__chr21:18123083-18123468	0	+	chr21	18123415	18123430	LEF1	10.4516	-
chr21	18123416	18123430	Enhancer__chr21:18123083-18123468	0	+	chr21	18123416	18123430	TCF7L2	13.3091	-
chr21	18123418	18123430	Enhancer__chr21:18123083-18123468	0	+	chr21	18123418	18123430	Tcf7	9.75806	-
chr21	18123421	18123429	Enhancer__chr21:18123083-18123468	0	+	chr21	18123421	18123429	RHOXF1	10.2308	+
chr21	18123423	18123437	Enhancer__chr21:18123083-18123468	0	+	chr21	18123423	18123437	GLIS3	3.95455	+
chr21	18123424	18123438	Enhancer__chr21:18123083-18123468	0	+	chr21	18123424	18123438	EBF1	10.7705	+
chr21	18123433	18123454	Enhancer__chr21:18123083-18123468	0	+	chr21	18123433	18123454	IRF1	10.8065	-
chr21	18123434	18123445	Enhancer__chr21:18123083-18123468	0	+	chr21	18123434	18123445	Gata4	12.3448	-
chr21	18123435	18123446	Enhancer__chr21:18123083-18123468	0	+	chr21	18123435	18123446	Gata1	13.3878	-
chr21	18123437	18123452	Enhancer__chr21:18123083-18123468	0	+	chr21	18123437	18123452	PRDM1	12.6909	+
chr21	18123437	18123452	Enhancer__chr21:18123083-18123468	0	+	chr21	18123437	18123452	STAT1::STAT2	11.7576	-
chr21	18123448	18123459	Enhancer__chr21:18123083-18123468	0	+	chr21	18123448	18123459	Crx	11.5	+
chr21	18123485	18123495	Enhancer__chr21:18123083-18123468	0	+	chr21	18123485	18123495	MYF6	11.3636	+
chr21	18123486	18123496	Enhancer__chr21:18123083-18123468	0	+	chr21	18123486	18123496	Myb	13.5902	+
chr21	18123491	18123502	Enhancer__chr21:18123083-18123468	0	+	chr21	18123491	18123503	INSM1	8.84694	+
chr21	18124156	18124168	Enhancer__chr21:18124043-18124292	0	+	chr21	18124154	18124168	Bcl6	10.5968	+
chr21	18124170	18124180	Enhancer__chr21:18124043-18124292	0	+	chr21	18124170	18124180	Gfi1	10.8659	-
chr21	18124182	18124197	Enhancer__chr21:18124043-18124292	0	+	chr21	18124182	18124197	ESR2	10.7115	-
chr21	18124208	18124219	Enhancer__chr21:18124043-18124292	0	+	chr21	18124208	18124219	YY2	10.7273	-
chr21	18124229	18124241	Enhancer__chr21:18124043-18124292	0	+	chr21	18124229	18124241	GRHL1	13.2241	+
chr21	18124231	18124249	Enhancer__chr21:18124043-18124292	0	+	chr21	18124231	18124249	TP53	6.87755	+
chr21	18124231	18124249	Enhancer__chr21:18124043-18124292	0	+	chr21	18124231	18124249	TP63	7.46552	-
chr21	18124231	18124249	Enhancer__chr21:18124043-18124292	0	+	chr21	18124231	18124249	TP73	9.59615	-
chr21	18124238	18124253	Enhancer__chr21:18124043-18124292	0	+	chr21	18124238	18124253	SCRT1	10.7869	-
chr21	18124240	18124253	Enhancer__chr21:18124043-18124292	0	+	chr21	18124240	18124253	SCRT2	11.1803	-
chr21	18124270	18124271	Enhancer__chr21:18124043-18124292	0	+	chr21	18124270	18124281	Myog	11.2653	-
chr21	18124270	18124271	Enhancer__chr21:18124043-18124292	0	+	chr21	18124270	18124281	Tcf12	11.4082	-
chr21	18142209	18142217	Enhancer__chr21:18142033-18142291	0	+	chr21	18142209	18142217	Atf3	11.5246	+
chr21	18142228	18142238	Enhancer__chr21:18142033-18142291	0	+	chr21	18142228	18142238	MZF1(var.2)	13.3232	-
chr21	18142232	18142242	Enhancer__chr21:18142033-18142291	0	+	chr21	18142232	18142242	POU6F2	11.9818	+
chr21	18142233	18142243	Enhancer__chr21:18142033-18142291	0	+	chr21	18142233	18142243	GSX1	9.85714	+
chr21	18142234	18142242	Enhancer__chr21:18142033-18142291	0	+	chr21	18142234	18142242	NKX6-1	10.8814	+
chr21	18142234	18142242	Enhancer__chr21:18142033-18142291	0	+	chr21	18142234	18142242	NKX6-2	9.84	+
chr21	18142234	18142245	Enhancer__chr21:18142033-18142291	0	+	chr21	18142234	18142245	Arid3b	10.9841	-
chr21	18142308	18142318	Enhancer__chr21:18142033-18142291	0	+	chr21	18142308	18142318	NFAT5	10.7903	+
chr21	18142309	18142316	Enhancer__chr21:18142033-18142291	0	+	chr21	18142309	18142316	NFATC2	12.2022	+
chr21	18142312	18142323	Enhancer__chr21:18142033-18142291	0	+	chr21	18142312	18142326	IRF7	9.01613	+
chr21	18142315	18142323	Enhancer__chr21:18142033-18142291	0	+	chr21	18142315	18142326	DUX4	10.5319	+
chr21	18147561	18147562	Enhancer__chr21:18147470-18147769	0	+	chr21	18147550	18147562	Foxd3	11.0109	+
chr21	18147561	18147563	Enhancer__chr21:18147470-18147769	0	+	chr21	18147551	18147563	FOXC2	11.0594	-
chr21	18147561	18147565	Enhancer__chr21:18147470-18147769	0	+	chr21	18147548	18147565	Foxj3	12.4545	-
chr21	18147561	18147565	Enhancer__chr21:18147470-18147769	0	+	chr21	18147550	18147565	FOXP1	11.2113	-
chr21	18147561	18147570	Enhancer__chr21:18147470-18147769	0	+	chr21	18147561	18147570	THAP1	10.6184	-
chr21	18147589	18147601	Enhancer__chr21:18147470-18147769	0	+	chr21	18147589	18147601	BHLHE23	12.4182	+
chr21	18147590	18147600	Enhancer__chr21:18147470-18147769	0	+	chr21	18147590	18147600	Atoh1	12.3548	+
chr21	18147590	18147600	Enhancer__chr21:18147470-18147769	0	+	chr21	18147590	18147600	BHLHE22	13.7273	+
chr21	18147590	18147600	Enhancer__chr21:18147470-18147769	0	+	chr21	18147590	18147600	NEUROD2	11.8793	-
chr21	18147590	18147600	Enhancer__chr21:18147470-18147769	0	+	chr21	18147590	18147600	NEUROG2	13.1515	+
chr21	18147590	18147600	Enhancer__chr21:18147470-18147769	0	+	chr21	18147590	18147600	OLIG1	11.7308	+
chr21	18147590	18147600	Enhancer__chr21:18147470-18147769	0	+	chr21	18147590	18147600	OLIG2	11.4138	+
chr21	18147590	18147600	Enhancer__chr21:18147470-18147769	0	+	chr21	18147590	18147600	OLIG3	11.6552	+
chr21	18147595	18147609	Enhancer__chr21:18147470-18147769	0	+	chr21	18147595	18147609	CREB3L1	7.92424	+
chr21	18147596	18147610	Enhancer__chr21:18147470-18147769	0	+	chr21	18147596	18147610	NFIC::TLX1	5.85714	+
chr21	18147597	18147607	Enhancer__chr21:18147470-18147769	0	+	chr21	18147597	18147607	ID4	10.8689	-
chr21	18147597	18147608	Enhancer__chr21:18147470-18147769	0	+	chr21	18147597	18147608	USF1	11.5102	+
chr21	18147597	18147608	Enhancer__chr21:18147470-18147769	0	+	chr21	18147597	18147608	USF2	13.1429	+
chr21	18147605	18147615	Enhancer__chr21:18147470-18147769	0	+	chr21	18147605	18147615	NEUROG2	9.12121	+
chr21	18147605	18147615	Enhancer__chr21:18147470-18147769	0	+	chr21	18147605	18147615	Twist2	12.3443	+
chr21	18147605	18147616	Enhancer__chr21:18147470-18147769	0	+	chr21	18147605	18147616	USF1	10.9184	+
chr21	18147606	18147616	Enhancer__chr21:18147470-18147769	0	+	chr21	18147606	18147616	Myc	12.8182	+
chr21	18147614	18147629	Enhancer__chr21:18147470-18147769	0	+	chr21	18147614	18147629	Pparg::Rxra	13.1622	+
chr21	18147630	18147644	Enhancer__chr21:18147470-18147769	0	+	chr21	18147630	18147644	TCF7L2	11.4545	+
chr21	18147630	18147645	Enhancer__chr21:18147470-18147769	0	+	chr21	18147630	18147645	LEF1	10.3548	+
chr21	18147632	18147642	Enhancer__chr21:18147470-18147769	0	+	chr21	18147632	18147642	Sox3	13.2069	-
chr21	18147632	18147642	Enhancer__chr21:18147470-18147769	0	+	chr21	18147632	18147642	Sox6	12.7286	-
chr21	18170021	18170024	Enhancer__chr21:18169774-18170104	0	+	chr21	18170006	18170024	EWSR1-FLI1	-10	+
chr21	18170021	18170026	Enhancer__chr21:18169774-18170104	0	+	chr21	18170012	18170026	EGR1	9.61538	-
chr21	18170025	18170036	Enhancer__chr21:18169774-18170104	0	+	chr21	18170025	18170036	STAT1	10.1818	+
chr21	18170025	18170036	Enhancer__chr21:18169774-18170104	0	+	chr21	18170025	18170036	STAT3	11.3061	+
chr21	18170025	18170039	Enhancer__chr21:18169774-18170104	0	+	chr21	18170025	18170039	Stat4	11.1897	+
chr21	18170026	18170037	Enhancer__chr21:18169774-18170104	0	+	chr21	18170026	18170037	Stat5a::Stat5b	13.1633	-
chr21	18170050	18170066	Enhancer__chr21:18169774-18170104	0	+	chr21	18170050	18170066	RFX2	15.3286	-
chr21	18170050	18170066	Enhancer__chr21:18169774-18170104	0	+	chr21	18170050	18170066	RFX3	16.6818	-
chr21	18170050	18170066	Enhancer__chr21:18169774-18170104	0	+	chr21	18170050	18170066	RFX4	17.6212	-
chr21	18170050	18170066	Enhancer__chr21:18169774-18170104	0	+	chr21	18170050	18170066	RFX5	17.931	-
chr21	18170051	18170065	Enhancer__chr21:18169774-18170104	0	+	chr21	18170051	18170065	Rfx1	20.8621	-
chr21	18170057	18170072	Enhancer__chr21:18169774-18170104	0	+	chr21	18170057	18170072	IRF9	6.05455	+
chr21	18170058	18170072	Enhancer__chr21:18169774-18170104	0	+	chr21	18170058	18170072	IRF8	1.4	+
chr21	18170059	18170074	Enhancer__chr21:18169774-18170104	0	+	chr21	18170059	18170074	STAT1::STAT2	11.803	-
chr21	18170069	18170079	Enhancer__chr21:18169774-18170104	0	+	chr21	18170069	18170079	NFIA	12.8222	-
chr21	18170070	18170079	Enhancer__chr21:18169774-18170104	0	+	chr21	18170070	18170079	NFIX	10.5532	-
chr21	18170092	18170105	Enhancer__chr21:18169774-18170104	0	+	chr21	18170092	18170105	SMAD2::SMAD3::SMAD4	11.6066	+
chr21	18170123	18170135	Enhancer__chr21:18169774-18170104	0	+	chr21	18170123	18170135	Ddit3::Cebpa	10.8778	+
chr21	18170129	18170136	Enhancer__chr21:18169774-18170104	0	+	chr21	18170129	18170145	SOX8	-12.0152	+
chr21	18173365	18173375	Enhancer__chr21:18173060-18173407	0	+	chr21	18173365	18173375	RELA	9.70408	-
chr21	18173382	18173390	Enhancer__chr21:18173060-18173407	0	+	chr21	18173382	18173390	NR4A2	11.2929	+
chr21	18173387	18173397	Enhancer__chr21:18173060-18173407	0	+	chr21	18173387	18173397	TEAD1	12.8548	+
chr21	18173387	18173397	Enhancer__chr21:18173060-18173407	0	+	chr21	18173387	18173397	TEAD4	12.2742	+
chr21	18173388	18173396	Enhancer__chr21:18173060-18173407	0	+	chr21	18173388	18173396	TEAD3	12.551	+
chr21	18173405	18173416	Enhancer__chr21:18173060-18173407	0	+	chr21	18173405	18173416	FOSL1	10.1455	-
chr21	18173405	18173416	Enhancer__chr21:18173060-18173407	0	+	chr21	18173405	18173416	NFE2	8.42857	-
chr21	18173406	18173415	Enhancer__chr21:18173060-18173407	0	+	chr21	18173406	18173415	JDP2	9.91379	-
chr21	18173406	18173420	Enhancer__chr21:18173060-18173407	0	+	chr21	18173406	18173420	JUN(var.2)	10.8077	-
chr21	18173407	18173418	Enhancer__chr21:18173060-18173407	0	+	chr21	18173407	18173418	BATF::JUN	10.9038	-
chr21	18173413	18173423	Enhancer__chr21:18173060-18173407	0	+	chr21	18173413	18173423	TBR1	12.0638	-
chr21	18173414	18173424	Enhancer__chr21:18173060-18173407	0	+	chr21	18173414	18173424	TBX21	10.7273	-
chr21	18173416	18173426	Enhancer__chr21:18173060-18173407	0	+	chr21	18173416	18173426	Twist2	12.6557	-
chr21	18173426	18173441	Enhancer__chr21:18173060-18173407	0	+	chr21	18173426	18173441	Bach1::Mafk	6.21053	-
chr21	18175907	18175919	Enhancer__chr21:18175747-18176035	0	+	chr21	18175907	18175919	MEF2A	7.93548	+
chr21	18175917	18175928	Enhancer__chr21:18175747-18176035	0	+	chr21	18175917	18175928	DUX4	11.766	+
chr21	18175932	18175941	Enhancer__chr21:18175747-18176035	0	+	chr21	18175932	18175941	SOX9	10.9024	+
chr21	18175949	18175965	Enhancer__chr21:18175747-18176035	0	+	chr21	18175949	18175965	POU4F2	6.85455	+
chr21	18175949	18175965	Enhancer__chr21:18175747-18176035	0	+	chr21	18175949	18175965	POU4F3	10.2205	+
chr21	18175951	18175964	Enhancer__chr21:18175747-18176035	0	+	chr21	18175951	18175964	Lhx3	10.5248	-
chr2	11817640	11817648	protein_coding__p3@LPIN1__chr2:11817713..11817732,+::	0	+	chr2	11817631	11817648	Rhox11	12.0132	+
chr2	11817652	11817663	protein_coding__p3@LPIN1__chr2:11817713..11817732,+::	0	+	chr2	11817652	11817663	NRF1	12.3818	+
chr2	11817670	11817685	protein_coding__p3@LPIN1__chr2:11817713..11817732,+::	0	+	chr2	11817670	11817685	ESR2	12.25	+
chr2	11817683	11817696	protein_coding__p3@LPIN1__chr2:11817713..11817732,+::	0	+	chr2	11817683	11817696	SMAD2::SMAD3::SMAD4	10.0656	+
chr2	11817707	11817721	protein_coding__p3@LPIN1__chr2:11817713..11817732,+::	0	+	chr2	11817707	11817721	Rfx1	11.1379	-
chr2	11817735	11817750	protein_coding__p3@LPIN1__chr2:11817713..11817732,+::	0	+	chr2	11817735	11817750	NR2C2	8.45714	+
chr2	11817735	11817750	protein_coding__p3@LPIN1__chr2:11817713..11817732,+::	0	+	chr2	11817735	11817750	Pparg::Rxra	11.3063	+
chr2	11817737	11817754	protein_coding__p3@LPIN1__chr2:11817713..11817732,+::	0	+	chr2	11817737	11817754	RARA::RXRA	9.39796	+
chr2	11817742	11817755	protein_coding__p3@LPIN1__chr2:11817713..11817732,+::	0	+	chr2	11817742	11817755	SMAD2::SMAD3::SMAD4	16.0492	-
chr21	18183463	18183466	Enhancer__chr21:18183173-18183582	0	+	chr21	18183449	18183466	Dmbx1	10.8421	+
chr21	18183463	18183473	Enhancer__chr21:18183173-18183582	0	+	chr21	18183463	18183473	HOXA13	12.6667	+
chr21	18183463	18183473	Enhancer__chr21:18183173-18183582	0	+	chr21	18183463	18183473	HOXB13	12.4727	+
chr21	18183463	18183473	Enhancer__chr21:18183173-18183582	0	+	chr21	18183463	18183473	HOXD13	13.5238	+
chr21	18183492	18183513	Enhancer__chr21:18183173-18183582	0	+	chr21	18183492	18183513	IRF1	10.5161	-
chr21	18183494	18183509	Enhancer__chr21:18183173-18183582	0	+	chr21	18183494	18183509	IRF9	-3.03636	+
chr21	18183505	18183517	Enhancer__chr21:18183173-18183582	0	+	chr21	18183505	18183517	BHLHE23	9.70909	+
chr21	18183506	18183516	Enhancer__chr21:18183173-18183582	0	+	chr21	18183506	18183516	OLIG1	10.1538	+
chr21	18183536	18183546	Enhancer__chr21:18183173-18183582	0	+	chr21	18183536	18183546	RORA	11.3483	+
chr21	18183540	18183555	Enhancer__chr21:18183173-18183582	0	+	chr21	18183540	18183555	ESR2	12.3269	+
chr21	18183554	18183564	Enhancer__chr21:18183173-18183582	0	+	chr21	18183554	18183564	ETV6	11.3846	-
chr21	18183566	18183576	Enhancer__chr21:18183173-18183582	0	+	chr21	18183566	18183576	TEAD1	11.4677	+
chr21	18183566	18183576	Enhancer__chr21:18183173-18183582	0	+	chr21	18183566	18183576	TEAD4	11.5161	+
chr21	18183574	18183578	Enhancer__chr21:18183173-18183582	0	+	chr21	18183574	18183583	VENTX	11.1915	+
chr21	18183575	18183578	Enhancer__chr21:18183173-18183582	0	+	chr21	18183575	18183583	Lhx8	10.3636	-
chr21	18183844	18183855	Enhancer__chr21:18183865-18184137	0	+	chr21	18183844	18183855	NRF1	12.4545	-
chr21	18183865	18183875	Enhancer__chr21:18183865-18184137	0	+	chr21	18183865	18183875	Esrrg	10.8776	-
chr21	18183873	18183887	Enhancer__chr21:18183865-18184137	0	+	chr21	18183873	18183887	ONECUT1	8.90385	+
chr21	18183873	18183887	Enhancer__chr21:18183865-18184137	0	+	chr21	18183873	18183887	ONECUT2	10.2586	+
chr21	18183873	18183887	Enhancer__chr21:18183865-18184137	0	+	chr21	18183873	18183887	ONECUT3	9.66292	+
chr21	18183874	18183887	Enhancer__chr21:18183865-18184137	0	+	chr21	18183874	18183887	DUXA	11.0161	+
chr21	18183875	18183886	Enhancer__chr21:18183865-18184137	0	+	chr21	18183875	18183886	DUX4	11.5745	+
chr21	18183875	18183886	Enhancer__chr21:18183865-18184137	0	+	chr21	18183875	18183886	Hoxa9	11.2368	+
chr21	18183875	18183892	Enhancer__chr21:18183865-18184137	0	+	chr21	18183875	18183892	Hmx2	10.5395	+
chr21	18183876	18183888	Enhancer__chr21:18183865-18184137	0	+	chr21	18183876	18183888	PBX1	15.551	+
chr21	18183879	18183887	Enhancer__chr21:18183865-18184137	0	+	chr21	18183879	18183887	Dux	12.0656	+
chr21	18183880	18183892	Enhancer__chr21:18183865-18184137	0	+	chr21	18183880	18183892	PBX1	11.1429	+
chr21	18188002	18188012	intergenic__NA__chr21:18188005..18188017,-::	0	-	chr21	18188002	18188012	Sox3	13.1034	+
chr21	18188002	18188012	intergenic__NA__chr21:18188005..18188017,-::	0	-	chr21	18188002	18188012	Sox6	11.0714	+
chr21	18188012	18188029	intergenic__NA__chr21:18188005..18188017,-::	0	-	chr21	18188012	18188029	NR1H2::RXRA	-6.23596	+
chr21	18188038	18188055	intergenic__NA__chr21:18188005..18188017,-::	0	-	chr21	18188038	18188055	BCL6B	-16.3143	+
chr21	18188039	18188049	intergenic__NA__chr21:18188005..18188017,-::	0	-	chr21	18188039	18188049	NFAT5	10.5968	+
chr21	18188052	18188070	intergenic__NA__chr21:18188005..18188017,-::	0	-	chr21	18188052	18188070	NFYA	8.78049	-
chr21	18210408	18210425	Enhancer__chr21:18210216-18210502	0	+	chr21	18210408	18210425	Foxj3	10.8961	+
chr21	18210408	18210425	Enhancer__chr21:18210216-18210502	0	+	chr21	18210408	18210425	Foxk1	10.1299	+
chr21	18210416	18210426	Enhancer__chr21:18210216-18210502	0	+	chr21	18210416	18210426	OLIG3	10.931	+
chr21	18210423	18210437	Enhancer__chr21:18210216-18210502	0	+	chr21	18210423	18210437	GATA2	11.4364	-
chr21	18210495	18210503	Enhancer__chr21:18210216-18210502	0	+	chr21	18210495	18210503	MEIS2	11.5574	-
chr21	18210502	18210512	Enhancer__chr21:18210216-18210502	0	+	chr21	18210502	18210515	ZBTB18	9.65714	-
chr21	18210503	18210512	Enhancer__chr21:18210216-18210502	0	+	chr21	18210503	18210513	Ascl2	11.9	+
chr21	18210503	18210512	Enhancer__chr21:18210216-18210502	0	+	chr21	18210503	18210513	NHLH1	10.1379	+
chr21	18212545	18212558	Enhancer__chr21:18212520-18212612	0	+	chr21	18212545	18212558	DUXA	13.6452	-
chr21	18212546	18212557	Enhancer__chr21:18212520-18212612	0	+	chr21	18212546	18212557	DUX4	16.1915	-
chr21	18212546	18212557	Enhancer__chr21:18212520-18212612	0	+	chr21	18212546	18212557	PHOX2A	10.98	-
chr21	18212546	18212557	Enhancer__chr21:18212520-18212612	0	+	chr21	18212546	18212557	Phox2b	10.9787	-
chr21	18212596	18212606	Enhancer__chr21:18212520-18212612	0	+	chr21	18212596	18212606	NFAT5	11.5806	+
chr21	18212596	18212606	Enhancer__chr21:18212520-18212612	0	+	chr21	18212596	18212606	NFATC1	11.0081	+
chr21	18212596	18212606	Enhancer__chr21:18212520-18212612	0	+	chr21	18212596	18212606	NFATC3	11.5455	+
chr21	18212597	18212604	Enhancer__chr21:18212520-18212612	0	+	chr21	18212597	18212604	NFATC2	12.2022	+
chr21	18267033	18267049	Enhancer__chr21:18266996-18267114	0	+	chr21	18267033	18267049	GLIS1	-4.92308	-
chr21	18267034	18267048	Enhancer__chr21:18266996-18267114	0	+	chr21	18267034	18267048	GLIS3	6.56061	-
chr21	18267034	18267048	Enhancer__chr21:18266996-18267114	0	+	chr21	18267034	18267048	ZIC1	7.02128	-
chr21	18267050	18267064	Enhancer__chr21:18266996-18267114	0	+	chr21	18267050	18267064	SPIC	10.3521	-
chr21	18267060	18267074	Enhancer__chr21:18266996-18267114	0	+	chr21	18267060	18267074	ONECUT1	9.69231	+
chr21	18267060	18267074	Enhancer__chr21:18266996-18267114	0	+	chr21	18267060	18267074	ONECUT3	8.88764	+
chr21	18267063	18267073	Enhancer__chr21:18266996-18267114	0	+	chr21	18267063	18267073	CUX1	13.398	+
chr21	18267063	18267073	Enhancer__chr21:18266996-18267114	0	+	chr21	18267063	18267073	CUX2	12.8776	+
chr21	18267109	18267120	Enhancer__chr21:18266996-18267114	0	+	chr21	18267109	18267120	Foxo1	11.7586	+
chr21	18267110	18267121	Enhancer__chr21:18266996-18267114	0	+	chr21	18267110	18267121	Spz1	12.1364	-
chr21	18267128	18267138	Enhancer__chr21:18266996-18267114	0	+	chr21	18267128	18267138	Myb	10.9672	+
chr21	18267130	18267143	Enhancer__chr21:18266996-18267114	0	+	chr21	18267130	18267143	SMAD2::SMAD3::SMAD4	12.7213	-
chr21	18267132	18267140	Enhancer__chr21:18266996-18267114	0	+	chr21	18267132	18267140	MEIS2	11.5574	+
chr2	118309336	118309339	Enhancer__chr2:118309015-118309417	0	+	chr2	118309328	118309339	BATF::JUN	11.3654	+
chr2	118309336	118309341	Enhancer__chr2:118309015-118309417	0	+	chr2	118309330	118309341	FOS	13.1277	-
chr2	118309336	118309341	Enhancer__chr2:118309015-118309417	0	+	chr2	118309330	118309341	FOSL1	9.54545	+
chr2	118309336	118309341	Enhancer__chr2:118309015-118309417	0	+	chr2	118309330	118309341	JUND	10.8085	-
chr2	118309337	118309355	Enhancer__chr2:118309015-118309417	0	+	chr2	118309337	118309355	MAFF	11	-
chr2	118309339	118309351	Enhancer__chr2:118309015-118309417	0	+	chr2	118309339	118309351	Mafb	11.1798	+
chr2	118309339	118309352	Enhancer__chr2:118309015-118309417	0	+	chr2	118309339	118309352	JUN	11.6735	+
chr2	118309339	118309354	Enhancer__chr2:118309015-118309417	0	+	chr2	118309339	118309354	MAFK	10.6889	-
chr2	118309348	118309357	Enhancer__chr2:118309015-118309417	0	+	chr2	118309348	118309357	NKX2-8	11.5577	+
chr2	118309362	118309383	Enhancer__chr2:118309015-118309417	0	+	chr2	118309362	118309383	IRF1	13.3226	+
chr2	118309382	118309395	Enhancer__chr2:118309015-118309417	0	+	chr2	118309382	118309395	NFKB1	2.2449	-
chr2	118309382	118309395	Enhancer__chr2:118309015-118309417	0	+	chr2	118309382	118309395	NFKB2	7.27273	+
chr2	118309383	118309396	Enhancer__chr2:118309015-118309417	0	+	chr2	118309383	118309396	NFKB1	13.3265	+
chr2	118309383	118309396	Enhancer__chr2:118309015-118309417	0	+	chr2	118309383	118309396	NFKB2	13.8636	-
chr2	118309384	118309394	Enhancer__chr2:118309015-118309417	0	+	chr2	118309384	118309394	RELA	14.2551	+
chr2	118309401	118309415	Enhancer__chr2:118309015-118309417	0	+	chr2	118309401	118309415	MTF1	6.43902	+
chr2	118309417	118309431	Enhancer__chr2:118309015-118309417	0	+	chr2	118309417	118309431	GATA2	11.3273	+
chr2	118309420	118309431	Enhancer__chr2:118309015-118309417	0	+	chr2	118309420	118309431	Gata1	11.1224	+
chr2	118309421	118309429	Enhancer__chr2:118309015-118309417	0	+	chr2	118309421	118309429	GATA3	12.6364	-
chr2	118309421	118309432	Enhancer__chr2:118309015-118309417	0	+	chr2	118309421	118309432	Gata4	11.4138	+
chr2	118309421	118309435	Enhancer__chr2:118309015-118309417	0	+	chr2	118309421	118309435	Mecom	10.1573	-
chr2	118309440	118309451	Enhancer__chr2:118309015-118309417	0	+	chr2	118309440	118309453	SCRT2	7.63934	-
chr2	118432854	118432866	Enhancer__chr2:118432554-118432885	0	+	chr2	118432854	118432866	Ddit3::Cebpa	13.3667	+
chr2	118432857	118432878	Enhancer__chr2:118432554-118432885	0	+	chr2	118432857	118432878	REST	7.16327	+
chr2	118432884	118432895	Enhancer__chr2:118432554-118432885	0	+	chr2	118432884	118432895	Foxq1	11.3163	-
chr21	18443893	18443911	Enhancer__chr21:18443678-18443955	0	+	chr21	18443893	18443911	EWSR1-FLI1	-8.52632	-
chr21	18443893	18443914	Enhancer__chr21:18443678-18443955	0	+	chr21	18443893	18443914	ZNF263	21.449	-
chr21	18443894	18443909	Enhancer__chr21:18443678-18443955	0	+	chr21	18443894	18443909	PRDM1	9.58182	-
chr21	18443897	18443915	Enhancer__chr21:18443678-18443955	0	+	chr21	18443897	18443915	EWSR1-FLI1	-9.36842	-
chr21	18443898	18443908	Enhancer__chr21:18443678-18443955	0	+	chr21	18443898	18443908	MZF1(var.2)	12.7172	-
chr21	18443900	18443911	Enhancer__chr21:18443678-18443955	0	+	chr21	18443900	18443911	SP1	14.5962	+
chr21	18443900	18443914	Enhancer__chr21:18443678-18443955	0	+	chr21	18443900	18443914	EGR1	15.0769	+
chr21	18443900	18443915	Enhancer__chr21:18443678-18443955	0	+	chr21	18443900	18443915	SP2	16.2414	+
chr21	18443903	18443914	Enhancer__chr21:18443678-18443955	0	+	chr21	18443903	18443914	SP1	12.7885	+
chr21	18443973	18443989	Enhancer__chr21:18443678-18443955	0	+	chr21	18443973	18443990	Hmx3	10.9634	-
chr2	118572221	118572230	protein_coding__p1@DDX18__chr2:118572231..118572345,+::	0	+	chr2	118572221	118572230	NFIX	10.2128	+
chr2	118572222	118572231	protein_coding__p1@DDX18__chr2:118572231..118572345,+::	0	+	chr2	118572222	118572231	Hic1	11.4038	+
chr2	118572241	118572252	protein_coding__p1@DDX18__chr2:118572231..118572345,+::	0	+	chr2	118572241	118572252	ELK4	10.9273	+
chr2	118572242	118572252	protein_coding__p1@DDX18__chr2:118572231..118572345,+::	0	+	chr2	118572242	118572252	ERG	11.0182	-
chr2	118572242	118572252	protein_coding__p1@DDX18__chr2:118572231..118572345,+::	0	+	chr2	118572242	118572252	ETS1	11.3621	-
chr2	118572242	118572252	protein_coding__p1@DDX18__chr2:118572231..118572345,+::	0	+	chr2	118572242	118572252	FLI1	10.8298	-
chr2	118572242	118572253	protein_coding__p1@DDX18__chr2:118572231..118572345,+::	0	+	chr2	118572242	118572253	ETV2	12.8852	-
chr2	118572259	118572272	protein_coding__p1@DDX18__chr2:118572231..118572345,+::	0	+	chr2	118572259	118572272	Hes2	11.1905	+
chr2	118572260	118572272	protein_coding__p1@DDX18__chr2:118572231..118572345,+::	0	+	chr2	118572260	118572272	HINFP	9.90909	-
chr2	118572261	118572272	protein_coding__p1@DDX18__chr2:118572231..118572345,+::	0	+	chr2	118572261	118572272	NRF1	13.5636	-
chr2	118572262	118572272	protein_coding__p1@DDX18__chr2:118572231..118572345,+::	0	+	chr2	118572262	118572272	Arntl	11.0492	+
chr2	118572262	118572273	protein_coding__p1@DDX18__chr2:118572231..118572345,+::	0	+	chr2	118572262	118572273	NRF1	11.3636	+
chr2	118572262	118572274	protein_coding__p1@DDX18__chr2:118572231..118572345,+::	0	+	chr2	118572262	118572274	HES5	1.37931	-
chr2	118572262	118572274	protein_coding__p1@DDX18__chr2:118572231..118572345,+::	0	+	chr2	118572262	118572274	HES7	4.08621	-
chr2	118572263	118572273	protein_coding__p1@DDX18__chr2:118572231..118572345,+::	0	+	chr2	118572263	118572273	BHLHE40	13.3077	-
chr2	118572263	118572273	protein_coding__p1@DDX18__chr2:118572231..118572345,+::	0	+	chr2	118572263	118572273	BHLHE41	10.0769	-
chr2	118572263	118572273	protein_coding__p1@DDX18__chr2:118572231..118572345,+::	0	+	chr2	118572263	118572273	Hes1	10.1888	-
chr2	118572263	118572273	protein_coding__p1@DDX18__chr2:118572231..118572345,+::	0	+	chr2	118572263	118572273	HEY1	12.9273	-
chr2	118572263	118572273	protein_coding__p1@DDX18__chr2:118572231..118572345,+::	0	+	chr2	118572263	118572273	HEY2	11.2759	-
chr2	118572263	118572273	protein_coding__p1@DDX18__chr2:118572231..118572345,+::	0	+	chr2	118572263	118572273	MAX	12.0577	-
chr2	118572263	118572273	protein_coding__p1@DDX18__chr2:118572231..118572345,+::	0	+	chr2	118572263	118572273	MNT	12.0303	-
chr2	118572263	118572273	protein_coding__p1@DDX18__chr2:118572231..118572345,+::	0	+	chr2	118572263	118572273	NHLH1	10.9828	-
chr2	118572263	118572273	protein_coding__p1@DDX18__chr2:118572231..118572345,+::	0	+	chr2	118572263	118572273	Npas2	11.9836	-
chr2	118572263	118572273	protein_coding__p1@DDX18__chr2:118572231..118572345,+::	0	+	chr2	118572263	118572273	Tcfl5	9.87097	-
chr2	118572264	118572272	protein_coding__p1@DDX18__chr2:118572231..118572345,+::	0	+	chr2	118572264	118572272	ARNT::HIF1A	12.2237	-
chr2	118572264	118572274	protein_coding__p1@DDX18__chr2:118572231..118572345,+::	0	+	chr2	118572264	118572274	Arntl	10.8525	-
chr2	118572264	118572277	protein_coding__p1@DDX18__chr2:118572231..118572345,+::	0	+	chr2	118572264	118572277	Hes2	11.4762	-
chr2	118572273	118572283	protein_coding__p1@DDX18__chr2:118572231..118572345,+::	0	+	chr2	118572273	118572283	ELK1	11.1489	+
chr2	118572273	118572283	protein_coding__p1@DDX18__chr2:118572231..118572345,+::	0	+	chr2	118572273	118572283	ELK3	11.4483	+
chr2	118572273	118572283	protein_coding__p1@DDX18__chr2:118572231..118572345,+::	0	+	chr2	118572273	118572283	ERF	10.9857	+
chr2	118572273	118572283	protein_coding__p1@DDX18__chr2:118572231..118572345,+::	0	+	chr2	118572273	118572283	ETS1	10.7931	+
chr2	118572273	118572283	protein_coding__p1@DDX18__chr2:118572231..118572345,+::	0	+	chr2	118572273	118572283	ETV1	11.1455	+
chr2	118572273	118572283	protein_coding__p1@DDX18__chr2:118572231..118572345,+::	0	+	chr2	118572273	118572283	ETV4	11.3276	+
chr2	118572273	118572283	protein_coding__p1@DDX18__chr2:118572231..118572345,+::	0	+	chr2	118572273	118572283	ETV5	11.3636	+
chr2	118572273	118572283	protein_coding__p1@DDX18__chr2:118572231..118572345,+::	0	+	chr2	118572273	118572283	FEV	10.8846	+
chr2	118572273	118572283	protein_coding__p1@DDX18__chr2:118572231..118572345,+::	0	+	chr2	118572273	118572283	FLI1	10.4468	+
chr2	118572273	118572284	protein_coding__p1@DDX18__chr2:118572231..118572345,+::	0	+	chr2	118572273	118572284	ELK4	12.9273	-
chr2	118572274	118572285	protein_coding__p1@DDX18__chr2:118572231..118572345,+::	0	+	chr2	118572274	118572285	Gabpa	12.3443	+
chr2	118572316	118572322	protein_coding__p1@DDX18__chr2:118572231..118572345,+::	0	+	chr2	118572316	118572334	E2F3	1.56364	-
chr2	118572317	118572322	protein_coding__p1@DDX18__chr2:118572231..118572345,+::	0	+	chr2	118572317	118572333	E2F2	0.878049	-
chr2	118572319	118572322	protein_coding__p1@DDX18__chr2:118572231..118572345,+::	0	+	chr2	118572319	118572331	E2F1	13.7213	-
chr2	118590399	118590409	intergenic__NA__chr2:118590427..118590428,+::	0	+	chr2	118590399	118590409	TEAD1	11.3065	-
chr2	118590399	118590409	intergenic__NA__chr2:118590427..118590428,+::	0	+	chr2	118590399	118590409	TEAD4	11.3871	-
chr2	118590400	118590408	intergenic__NA__chr2:118590427..118590428,+::	0	+	chr2	118590400	118590408	TEAD3	12.551	-
chr2	118590403	118590414	intergenic__NA__chr2:118590427..118590428,+::	0	+	chr2	118590403	118590414	DMRT3	11.8033	+
chr2	118590407	118590421	intergenic__NA__chr2:118590427..118590428,+::	0	+	chr2	118590407	118590421	EBF1	8.29508	-
chr2	118590419	118590433	intergenic__NA__chr2:118590427..118590428,+::	0	+	chr2	118590419	118590433	SPI1	3.43636	+
chr2	118590420	118590430	intergenic__NA__chr2:118590427..118590428,+::	0	+	chr2	118590420	118590430	MZF1(var.2)	11.2525	+
chr2	118590423	118590436	intergenic__NA__chr2:118590427..118590428,+::	0	+	chr2	118590423	118590436	NFKB1	5.63265	+
chr2	118590423	118590436	intergenic__NA__chr2:118590427..118590428,+::	0	+	chr2	118590423	118590436	NFKB2	9.71212	-
chr2	11864316	11864335	antisense__NA__chr2:11864336..11864395,-	0	-	chr2	11864316	11864335	CTCF	9.39344	-
chr2	11864318	11864327	antisense__NA__chr2:11864336..11864395,-	0	-	chr2	11864318	11864327	HIC2	10.7636	+
chr2	11864335	11864348	antisense__NA__chr2:11864336..11864395,-	0	-	chr2	11864335	11864348	SMAD2::SMAD3::SMAD4	12.7869	+
chr2	11864383	11864398	antisense__NA__chr2:11864336..11864395,-	0	-	chr2	11864383	11864398	JUND(var.2)	11.7234	+
chr2	11864384	11864397	antisense__NA__chr2:11864336..11864395,-	0	-	chr2	11864384	11864397	JUN	14.4286	+
chr2	11864385	11864399	antisense__NA__chr2:11864336..11864395,-	0	-	chr2	11864385	11864399	ATF7	6.6	-
chr2	11864385	11864399	antisense__NA__chr2:11864336..11864395,-	0	-	chr2	11864385	11864399	BATF3	6.90909	-
chr2	11864386	11864398	antisense__NA__chr2:11864336..11864395,-	0	-	chr2	11864386	11864398	Creb5	8.89091	-
chr2	11864386	11864398	antisense__NA__chr2:11864336..11864395,-	0	-	chr2	11864386	11864398	JDP2(var.2)	9.28571	-
chr2	11864399	11864412	antisense__NA__chr2:11864336..11864395,-	0	-	chr2	11864399	11864412	TFAP2A(var.3)	12.3607	+
chr2	11864399	11864412	antisense__NA__chr2:11864336..11864395,-	0	-	chr2	11864399	11864412	TFAP2B(var.3)	11.6885	+
chr2	11864399	11864412	antisense__NA__chr2:11864336..11864395,-	0	-	chr2	11864399	11864412	TFAP2C(var.3)	12.069	+
chr2	11864399	11864414	antisense__NA__chr2:11864336..11864395,-	0	-	chr2	11864399	11864414	ZIC3	13.7	-
chr2	11864399	11864414	antisense__NA__chr2:11864336..11864395,-	0	-	chr2	11864399	11864414	ZIC4	16.0182	-
chr2	11864399	11864415	antisense__NA__chr2:11864336..11864395,-	0	-	chr2	11864399	11864415	GLIS1	-9.86538	-
chr2	11864400	11864414	antisense__NA__chr2:11864336..11864395,-	0	-	chr2	11864400	11864414	GLIS2	16.2295	-
chr2	11864400	11864414	antisense__NA__chr2:11864336..11864395,-	0	-	chr2	11864400	11864414	GLIS3	10.6667	-
chr2	11864400	11864414	antisense__NA__chr2:11864336..11864395,-	0	-	chr2	11864400	11864414	ZIC1	13.0213	-
chr2	11864406	11864415	antisense__NA__chr2:11864336..11864395,-	0	-	chr2	11864406	11864415	Hic1	10.8462	-
chr2	11864406	11864415	antisense__NA__chr2:11864336..11864395,-	0	-	chr2	11864406	11864415	HIC2	11.2727	-
chr2	11864420	11864429	antisense__NA__chr2:11864336..11864395,-	0	-	chr2	11864420	11864431	E2F4	10.6552	-
chr2	11864420	11864429	antisense__NA__chr2:11864336..11864395,-	0	-	chr2	11864420	11864431	E2F6	10.0345	-
chr21	18706285	18706296	Enhancer__chr21:18706000-18706364	0	+	chr21	18706285	18706296	Arid3b	12.5397	+
chr21	18706286	18706299	Enhancer__chr21:18706000-18706364	0	+	chr21	18706286	18706299	Lhx3	9.86139	-
chr21	18706287	18706297	Enhancer__chr21:18706000-18706364	0	+	chr21	18706287	18706297	ALX3	10.5446	-
chr21	18706287	18706297	Enhancer__chr21:18706000-18706364	0	+	chr21	18706287	18706297	MNX1	10.5672	-
chr21	18706287	18706298	Enhancer__chr21:18706000-18706364	0	+	chr21	18706287	18706298	mix-a	11.6825	-
chr21	18706288	18706296	Enhancer__chr21:18706000-18706364	0	+	chr21	18706288	18706296	Lhx4	11.0182	-
chr21	18706288	18706296	Enhancer__chr21:18706000-18706364	0	+	chr21	18706288	18706296	LMX1A	11.4094	-
chr21	18706288	18706296	Enhancer__chr21:18706000-18706364	0	+	chr21	18706288	18706296	LMX1B	10.0789	-
chr21	18706288	18706299	Enhancer__chr21:18706000-18706364	0	+	chr21	18706288	18706299	Arid3b	11.4921	-
chr21	18706289	18706300	Enhancer__chr21:18706000-18706364	0	+	chr21	18706289	18706300	PHOX2A	13.56	-
chr21	18706289	18706300	Enhancer__chr21:18706000-18706364	0	+	chr21	18706289	18706300	Phox2b	13.4894	-
chr21	18706289	18706300	Enhancer__chr21:18706000-18706364	0	+	chr21	18706289	18706300	PROP1	14.4179	-
chr21	18706289	18706302	Enhancer__chr21:18706000-18706364	0	+	chr21	18706289	18706302	Lhx3	10.6535	+
chr21	18706296	18706307	Enhancer__chr21:18706000-18706364	0	+	chr21	18706296	18706307	Arid3b	11	+
chr21	18706299	18706313	Enhancer__chr21:18706000-18706364	0	+	chr21	18706299	18706313	POU1F1	9.87931	-
chr21	18706301	18706310	Enhancer__chr21:18706000-18706364	0	+	chr21	18706301	18706310	LIN54	11.873	-
chr21	18706302	18706311	Enhancer__chr21:18706000-18706364	0	+	chr21	18706302	18706311	LIN54	11.873	+
chr21	18706308	18706319	Enhancer__chr21:18706000-18706364	0	+	chr21	18706308	18706319	Arid3b	12.5397	+
chr21	18706310	18706320	Enhancer__chr21:18706000-18706364	0	+	chr21	18706310	18706320	ALX3	10.5446	-
chr21	18706310	18706320	Enhancer__chr21:18706000-18706364	0	+	chr21	18706310	18706320	MNX1	10.5672	-
chr21	18706311	18706319	Enhancer__chr21:18706000-18706364	0	+	chr21	18706311	18706319	Lhx4	11.0182	-
chr21	18706311	18706319	Enhancer__chr21:18706000-18706364	0	+	chr21	18706311	18706319	LMX1A	11.4094	-
chr21	18706311	18706319	Enhancer__chr21:18706000-18706364	0	+	chr21	18706311	18706319	LMX1B	10.0789	-
chr21	18706311	18706322	Enhancer__chr21:18706000-18706364	0	+	chr21	18706311	18706322	Arid3b	11.127	-
chr21	18706320	18706335	Enhancer__chr21:18706000-18706364	0	+	chr21	18706320	18706335	Sox11	-13.4571	+
chr21	18706343	18706357	Enhancer__chr21:18706000-18706364	0	+	chr21	18706343	18706357	Bcl6	10.1129	+
chr21	18706369	18706380	Enhancer__chr21:18706000-18706364	0	+	chr21	18706369	18706380	CEBPA	12.9592	-
chr21	18706369	18706385	Enhancer__chr21:18706000-18706364	0	+	chr21	18706369	18706385	Pou2f3	10.439	+
chr21	18706370	18706380	Enhancer__chr21:18706000-18706364	0	+	chr21	18706370	18706380	CEBPB	11.68	+
chr21	18706370	18706380	Enhancer__chr21:18706000-18706364	0	+	chr21	18706370	18706380	CEBPD	11.9038	+
chr21	18706370	18706380	Enhancer__chr21:18706000-18706364	0	+	chr21	18706370	18706380	CEBPE	11.7273	+
chr21	18706370	18706380	Enhancer__chr21:18706000-18706364	0	+	chr21	18706370	18706380	CEBPG	10.449	+
chr21	18706370	18706382	Enhancer__chr21:18706000-18706364	0	+	chr21	18706370	18706382	POU2F1	10.7	+
chr21	18706392	18706398	Enhancer__chr21:18706000-18706364	0	+	chr21	18706392	18706413	IRF1	14.5968	+
chr21	18706394	18706398	Enhancer__chr21:18706000-18706364	0	+	chr21	18706394	18706409	PRDM1	13.2727	-
chr21	18706396	18706398	Enhancer__chr21:18706000-18706364	0	+	chr21	18706396	18706406	Sox3	11.4138	+
chr2	118752968	118752982	antisense__NA__chr2:118753006..118753049,+	0	+	chr2	118752963	118752982	Nr1h3::Rxra	11.0484	-
chr2	118753002	118753022	antisense__NA__chr2:118753006..118753049,+	0	+	chr2	118753002	118753022	PPARG	8.02222	+
chr2	118753029	118753042	antisense__NA__chr2:118753006..118753049,+	0	+	chr2	118753029	118753042	ZBTB18	9.62857	-
chr2	118753030	118753040	antisense__NA__chr2:118753006..118753049,+	0	+	chr2	118753030	118753040	MYF6	10.4848	+
chr2	118753031	118753041	antisense__NA__chr2:118753006..118753049,+	0	+	chr2	118753031	118753041	Myb	11.7049	+
chr2	118753043	118753064	antisense__NA__chr2:118753006..118753049,+	0	+	chr2	118753043	118753064	IRF1	9.66129	+
chr2	118753062	118753076	antisense__NA__chr2:118753006..118753049,+	0	+	chr2	118753062	118753076	ATF7	8.98571	+
chr2	118753062	118753076	antisense__NA__chr2:118753006..118753049,+	0	+	chr2	118753062	118753076	BATF3	11.2727	+
chr2	118753063	118753075	antisense__NA__chr2:118753006..118753049,+	0	+	chr2	118753063	118753075	JDP2(var.2)	6.02041	+
chr2	118753082	118753083	antisense__NA__chr2:118753006..118753049,+	0	+	chr2	118753082	118753092	Sox3	11.1034	-
chr2	118771684	118771694	protein_coding__p2@CCDC93__chr2:118771701..118771727,-::	0	-	chr2	118771680	118771694	EGR1	15.5385	+
chr2	118771684	118771697	protein_coding__p2@CCDC93__chr2:118771701..118771727,-::	0	-	chr2	118771683	118771697	EGR1	17.25	+
chr2	118771684	118771699	protein_coding__p2@CCDC93__chr2:118771701..118771727,-::	0	-	chr2	118771684	118771699	EGR3	5.24138	+
chr2	118771686	118771700	protein_coding__p2@CCDC93__chr2:118771701..118771727,-::	0	-	chr2	118771686	118771700	EGR1	17.25	+
chr2	118771687	118771702	protein_coding__p2@CCDC93__chr2:118771701..118771727,-::	0	-	chr2	118771687	118771702	EGR3	5.24138	+
chr2	118771689	118771703	protein_coding__p2@CCDC93__chr2:118771701..118771727,-::	0	-	chr2	118771689	118771703	EGR1	17.25	+
chr2	118771690	118771705	protein_coding__p2@CCDC93__chr2:118771701..118771727,-::	0	-	chr2	118771690	118771705	EGR3	5.24138	+
chr2	118771692	118771706	protein_coding__p2@CCDC93__chr2:118771701..118771727,-::	0	-	chr2	118771692	118771706	EGR1	17.25	+
chr2	118771693	118771708	protein_coding__p2@CCDC93__chr2:118771701..118771727,-::	0	-	chr2	118771693	118771708	EGR3	5.24138	+
chr2	118771695	118771709	protein_coding__p2@CCDC93__chr2:118771701..118771727,-::	0	-	chr2	118771695	118771709	EGR1	17.25	+
chr2	118771696	118771711	protein_coding__p2@CCDC93__chr2:118771701..118771727,-::	0	-	chr2	118771696	118771711	EGR3	6.68966	+
chr2	118771698	118771712	protein_coding__p2@CCDC93__chr2:118771701..118771727,-::	0	-	chr2	118771698	118771712	EGR1	13.1731	+
chr2	118771704	118771715	protein_coding__p2@CCDC93__chr2:118771701..118771727,-::	0	-	chr2	118771704	118771715	NRF1	12.1636	+
chr2	118771708	118771717	protein_coding__p2@CCDC93__chr2:118771701..118771727,-::	0	-	chr2	118771708	118771717	THAP1	10.6053	+
chr2	118771709	118771720	protein_coding__p2@CCDC93__chr2:118771701..118771727,-::	0	-	chr2	118771709	118771720	TFAP2A	11.5273	+
chr2	118771709	118771720	protein_coding__p2@CCDC93__chr2:118771701..118771727,-::	0	-	chr2	118771709	118771720	TFAP2C(var.2)	11.2308	+
chr2	118771718	118771737	protein_coding__p2@CCDC93__chr2:118771701..118771727,-::	0	-	chr2	118771718	118771737	PAX5	11.6452	+
chr2	118771725	118771734	protein_coding__p2@CCDC93__chr2:118771701..118771727,-::	0	-	chr2	118771725	118771734	THAP1	9.85526	-
chr2	118771733	118771744	protein_coding__p2@CCDC93__chr2:118771701..118771727,-::	0	-	chr2	118771733	118771744	NRF1	15.5091	+
chr2	118771767	118771778	protein_coding__p2@CCDC93__chr2:118771701..118771727,-::	0	-	chr2	118771767	118771778	NRF1	16.1636	-
chr2	118771768	118771779	protein_coding__p2@CCDC93__chr2:118771701..118771727,-::	0	-	chr2	118771768	118771779	NRF1	18.0727	+
chr2	118771778	118771799	protein_coding__p2@CCDC93__chr2:118771701..118771727,-::	0	-	chr2	118771778	118771799	REST	4.41837	+
chr2	118771794	118771799	protein_coding__p2@CCDC93__chr2:118771701..118771727,-::	0	-	chr2	118771794	118771811	SP4	6.76364	-
chr2	118771796	118771799	protein_coding__p2@CCDC93__chr2:118771701..118771727,-::	0	-	chr2	118771796	118771808	SP8	12.0263	-
chr2	118774697	118774711	Enhancer__chr2:118774480-118774964	0	+	chr2	118774697	118774711	JUN(var.2)	10.8654	+
chr2	118774701	118774712	Enhancer__chr2:118774480-118774964	0	+	chr2	118774701	118774712	FOS	13.0213	+
chr2	118774701	118774712	Enhancer__chr2:118774480-118774964	0	+	chr2	118774701	118774712	FOSL1	13.9091	-
chr2	118774701	118774712	Enhancer__chr2:118774480-118774964	0	+	chr2	118774701	118774712	JUND	11.5745	-
chr2	118774702	118774713	Enhancer__chr2:118774480-118774964	0	+	chr2	118774702	118774713	FOSL2	15.6182	-
chr2	118774702	118774713	Enhancer__chr2:118774480-118774964	0	+	chr2	118774702	118774713	JUNB	15.4898	-
chr2	118774702	118774716	Enhancer__chr2:118774480-118774964	0	+	chr2	118774702	118774716	JUN(var.2)	14.3846	-
chr2	118774703	118774710	Enhancer__chr2:118774480-118774964	0	+	chr2	118774703	118774710	FOS::JUN	11.9703	-
chr2	118774707	118774718	Enhancer__chr2:118774480-118774964	0	+	chr2	118774707	118774718	BATF::JUN	10.9423	-
chr2	118774712	118774722	Enhancer__chr2:118774480-118774964	0	+	chr2	118774712	118774722	Mitf	10.6429	+
chr2	118774713	118774723	Enhancer__chr2:118774480-118774964	0	+	chr2	118774713	118774723	MLX	10.2571	+
chr2	118774713	118774723	Enhancer__chr2:118774480-118774964	0	+	chr2	118774713	118774723	Srebf1(var.2)	10.5862	+
chr2	118774713	118774723	Enhancer__chr2:118774480-118774964	0	+	chr2	118774713	118774723	SREBF2(var.2)	11.0364	+
chr2	118774713	118774723	Enhancer__chr2:118774480-118774964	0	+	chr2	118774713	118774723	TFEC	11.2195	+
chr2	118774720	118774730	Enhancer__chr2:118774480-118774964	0	+	chr2	118774720	118774730	Hand1::Tcf3	11.2697	+
chr2	118774770	118774780	Enhancer__chr2:118774480-118774964	0	+	chr2	118774770	118774780	TFE3	10.7959	+
chr2	118774770	118774780	Enhancer__chr2:118774480-118774964	0	+	chr2	118774770	118774780	TFEB	12.0192	+
chr2	118774770	118774781	Enhancer__chr2:118774480-118774964	0	+	chr2	118774770	118774781	USF1	13.3265	+
chr2	118774770	118774781	Enhancer__chr2:118774480-118774964	0	+	chr2	118774770	118774781	USF2	14.0816	+
chr2	118774779	118774794	Enhancer__chr2:118774480-118774964	0	+	chr2	118774779	118774797	EWSR1-FLI1	-1.53947	-
chr2	118774786	118774794	Enhancer__chr2:118774480-118774964	0	+	chr2	118774786	118774804	IRF2	11.8532	-
chr2	118774788	118774794	Enhancer__chr2:118774480-118774964	0	+	chr2	118774788	118774802	RXRB	-0.563636	-
chr2	118774789	118774794	Enhancer__chr2:118774480-118774964	0	+	chr2	118774789	118774804	PRDM1	13.9818	-
chr21	18809205	18809223	Enhancer__chr21:18809176-18809383	0	+	chr21	18809205	18809223	MAFF	14.4889	-
chr21	18809207	18809218	Enhancer__chr21:18809176-18809383	0	+	chr21	18809207	18809218	NRL	11.75	+
chr21	18809207	18809219	Enhancer__chr21:18809176-18809383	0	+	chr21	18809207	18809219	Mafb	12.0674	+
chr21	18809207	18809222	Enhancer__chr21:18809176-18809383	0	+	chr21	18809207	18809222	MAFK	15.9111	-
chr21	18809249	18809266	Enhancer__chr21:18809176-18809383	0	+	chr21	18809249	18809266	ZNF410	2.47273	+
chr21	18809256	18809266	Enhancer__chr21:18809176-18809383	0	+	chr21	18809256	18809266	MEOX2	10.1287	-
chr21	18809291	18809298	Enhancer__chr21:18809176-18809383	0	+	chr21	18809291	18809298	MEIS1	10.3111	+
chr21	18811126	18811137	protein_coding__p1@C21orf37__chr21:18811183..18811203,+::	0	+	chr21	18811126	18811137	Foxo1	11.931	+
chr21	18811140	18811157	protein_coding__p1@C21orf37__chr21:18811183..18811203,+::	0	+	chr21	18811140	18811157	NR1H2::RXRA	-5.40449	-
chr21	18811142	18811157	protein_coding__p1@C21orf37__chr21:18811183..18811203,+::	0	+	chr21	18811142	18811157	LEF1	12.7419	-
chr21	18811143	18811157	protein_coding__p1@C21orf37__chr21:18811183..18811203,+::	0	+	chr21	18811143	18811157	TCF7L2	12.6545	-
chr21	18811145	18811157	protein_coding__p1@C21orf37__chr21:18811183..18811203,+::	0	+	chr21	18811145	18811157	Tcf7	11.871	-
chr21	18811148	18811156	protein_coding__p1@C21orf37__chr21:18811183..18811203,+::	0	+	chr21	18811148	18811156	RHOXF1	10.2308	+
chr21	18811157	18811169	protein_coding__p1@C21orf37__chr21:18811183..18811203,+::	0	+	chr21	18811157	18811169	YY1	10.4615	-
chr21	18811174	18811186	protein_coding__p1@C21orf37__chr21:18811183..18811203,+::	0	+	chr21	18811174	18811186	INSM1	10.6939	-
chr21	18811175	18811187	protein_coding__p1@C21orf37__chr21:18811183..18811203,+::	0	+	chr21	18811175	18811187	TFAP2A(var.2)	11.1818	+
chr21	18811175	18811189	protein_coding__p1@C21orf37__chr21:18811183..18811203,+::	0	+	chr21	18811175	18811189	PLAG1	12.7857	-
chr2	118845966	118845967	protein_coding__p1@INSIG2__chr2:118846008..118846100,+::	0	+	chr2	118845960	118845967	MEIS1	10.3111	+
chr2	118845966	118845968	protein_coding__p1@INSIG2__chr2:118846008..118846100,+::	0	+	chr2	118845960	118845968	MEIS2	13.6393	+
chr2	118845966	118845968	protein_coding__p1@INSIG2__chr2:118846008..118846100,+::	0	+	chr2	118845960	118845968	MEIS3	12.0769	+
chr2	118845970	118845982	protein_coding__p1@INSIG2__chr2:118846008..118846100,+::	0	+	chr2	118845970	118845982	EHF	10.1639	+
chr2	118845970	118845982	protein_coding__p1@INSIG2__chr2:118846008..118846100,+::	0	+	chr2	118845970	118845982	ELF1	11.0909	+
chr2	118845970	118845982	protein_coding__p1@INSIG2__chr2:118846008..118846100,+::	0	+	chr2	118845970	118845982	ELF4	10.6557	+
chr2	118845971	118845982	protein_coding__p1@INSIG2__chr2:118846008..118846100,+::	0	+	chr2	118845971	118845982	ELF5	12.4909	+
chr2	118845971	118845982	protein_coding__p1@INSIG2__chr2:118846008..118846100,+::	0	+	chr2	118845971	118845982	ETV2	14.2623	+
chr2	118845971	118845982	protein_coding__p1@INSIG2__chr2:118846008..118846100,+::	0	+	chr2	118845971	118845982	SPDEF	11.7273	+
chr2	118845972	118845982	protein_coding__p1@INSIG2__chr2:118846008..118846100,+::	0	+	chr2	118845972	118845982	ELK1	13.8936	+
chr2	118845972	118845982	protein_coding__p1@INSIG2__chr2:118846008..118846100,+::	0	+	chr2	118845972	118845982	ELK3	13.6552	+
chr2	118845972	118845982	protein_coding__p1@INSIG2__chr2:118846008..118846100,+::	0	+	chr2	118845972	118845982	ERF	12.9	+
chr2	118845972	118845982	protein_coding__p1@INSIG2__chr2:118846008..118846100,+::	0	+	chr2	118845972	118845982	ERG	13.4727	+
chr2	118845972	118845982	protein_coding__p1@INSIG2__chr2:118846008..118846100,+::	0	+	chr2	118845972	118845982	ETS1	13.3621	+
chr2	118845972	118845982	protein_coding__p1@INSIG2__chr2:118846008..118846100,+::	0	+	chr2	118845972	118845982	ETV1	13.4727	+
chr2	118845972	118845982	protein_coding__p1@INSIG2__chr2:118846008..118846100,+::	0	+	chr2	118845972	118845982	ETV3	12.1408	+
chr2	118845972	118845982	protein_coding__p1@INSIG2__chr2:118846008..118846100,+::	0	+	chr2	118845972	118845982	ETV4	13.0345	+
chr2	118845972	118845982	protein_coding__p1@INSIG2__chr2:118846008..118846100,+::	0	+	chr2	118845972	118845982	ETV5	12.8727	+
chr2	118845972	118845982	protein_coding__p1@INSIG2__chr2:118846008..118846100,+::	0	+	chr2	118845972	118845982	ETV6	10.9615	+
chr2	118845972	118845982	protein_coding__p1@INSIG2__chr2:118846008..118846100,+::	0	+	chr2	118845972	118845982	FEV	13.5	+
chr2	118845972	118845982	protein_coding__p1@INSIG2__chr2:118846008..118846100,+::	0	+	chr2	118845972	118845982	FLI1	13.9574	+
chr2	118845972	118845983	protein_coding__p1@INSIG2__chr2:118846008..118846100,+::	0	+	chr2	118845972	118845983	ELK4	13.3091	-
chr2	118845973	118845984	protein_coding__p1@INSIG2__chr2:118846008..118846100,+::	0	+	chr2	118845973	118845984	Gabpa	12.1148	+
chr2	118845998	118846012	protein_coding__p1@INSIG2__chr2:118846008..118846100,+::	0	+	chr2	118845998	118846012	Zfx	13.6667	+
chr2	118845999	118846009	protein_coding__p1@INSIG2__chr2:118846008..118846100,+::	0	+	chr2	118845999	118846009	Tcfl5	9.93548	-
chr2	118846001	118846012	protein_coding__p1@INSIG2__chr2:118846008..118846100,+::	0	+	chr2	118846001	118846012	NRF1	10.0727	-
chr2	118846018	118846029	protein_coding__p1@INSIG2__chr2:118846008..118846100,+::	0	+	chr2	118846018	118846029	NRF1	14.8545	-
chr2	118846019	118846030	protein_coding__p1@INSIG2__chr2:118846008..118846100,+::	0	+	chr2	118846019	118846030	NRF1	11.4545	+
chr2	118846048	118846060	protein_coding__p1@INSIG2__chr2:118846008..118846100,+::	0	+	chr2	118846048	118846060	SP8	11.9474	-
chr2	118846049	118846060	protein_coding__p1@INSIG2__chr2:118846008..118846100,+::	0	+	chr2	118846049	118846060	KLF16	12.2414	-
chr2	118846049	118846060	protein_coding__p1@INSIG2__chr2:118846008..118846100,+::	0	+	chr2	118846049	118846060	SP3	12.8537	-
chr2	118846051	118846069	protein_coding__p1@INSIG2__chr2:118846008..118846100,+::	0	+	chr2	118846051	118846069	EWSR1-FLI1	-10.5395	+
chr2	118846057	118846078	protein_coding__p1@INSIG2__chr2:118846008..118846100,+::	0	+	chr2	118846057	118846078	ZNF263	21.9184	+
chr2	118846060	118846081	protein_coding__p1@INSIG2__chr2:118846008..118846100,+::	0	+	chr2	118846060	118846081	ZNF263	19	+
chr2	118846067	118846081	protein_coding__p1@INSIG2__chr2:118846008..118846100,+::	0	+	chr2	118846067	118846081	PLAG1	14.8571	+
chr2	118846068	118846081	protein_coding__p1@INSIG2__chr2:118846008..118846100,+::	0	+	chr2	118846068	118846083	ZIC3	8.77143	-
chr2	118846068	118846081	protein_coding__p1@INSIG2__chr2:118846008..118846100,+::	0	+	chr2	118846068	118846083	ZIC4	11.4545	-
chr2	118846069	118846081	protein_coding__p1@INSIG2__chr2:118846008..118846100,+::	0	+	chr2	118846069	118846083	GLIS2	9	-
chr2	118846069	118846081	protein_coding__p1@INSIG2__chr2:118846008..118846100,+::	0	+	chr2	118846069	118846083	GLIS3	5.0303	-
chr2	118846069	118846081	protein_coding__p1@INSIG2__chr2:118846008..118846100,+::	0	+	chr2	118846069	118846083	ZIC1	7.7234	-
chr2	118846073	118846081	protein_coding__p1@INSIG2__chr2:118846008..118846100,+::	0	+	chr2	118846073	118846083	MZF1(var.2)	11.8182	+
chr2	118846075	118846081	protein_coding__p1@INSIG2__chr2:118846008..118846100,+::	0	+	chr2	118846075	118846089	PLAG1	7.37755	+
chr2	11885390	11885399	antisense__NA__chr2:11885424..11885444,-	0	-	chr2	11885384	11885399	Bach1::Mafk	9.98684	-
chr2	11885401	11885412	antisense__NA__chr2:11885424..11885444,-	0	-	chr2	11885401	11885412	Gfi1b	10.7414	+
chr2	11885405	11885416	antisense__NA__chr2:11885424..11885444,-	0	-	chr2	11885405	11885416	FOSL2	11.4545	-
chr2	11885436	11885455	antisense__NA__chr2:11885424..11885444,-	0	-	chr2	11885436	11885455	CTCF	9.32787	-
chr2	11885438	11885447	antisense__NA__chr2:11885424..11885444,-	0	-	chr2	11885438	11885447	Hic1	11.4423	+
chr2	11885439	11885450	antisense__NA__chr2:11885424..11885444,-	0	-	chr2	11885439	11885450	Myog	11.551	-
chr2	11885439	11885450	antisense__NA__chr2:11885424..11885444,-	0	-	chr2	11885439	11885450	Tcf12	11.4898	-
chr2	11885439	11885451	antisense__NA__chr2:11885424..11885444,-	0	-	chr2	11885439	11885451	PKNOX1	4.38776	-
chr2	11885439	11885451	antisense__NA__chr2:11885424..11885444,-	0	-	chr2	11885439	11885451	PKNOX2	10.541	-
chr2	11885439	11885451	antisense__NA__chr2:11885424..11885444,-	0	-	chr2	11885439	11885451	TGIF1	1.38462	-
chr2	11885439	11885451	antisense__NA__chr2:11885424..11885444,-	0	-	chr2	11885439	11885451	TGIF2	10.4771	-
chr2	11885440	11885450	antisense__NA__chr2:11885424..11885444,-	0	-	chr2	11885440	11885450	FIGLA	11.3621	+
chr2	11885440	11885450	antisense__NA__chr2:11885424..11885444,-	0	-	chr2	11885440	11885450	ID4	11.5574	+
chr2	11885440	11885453	antisense__NA__chr2:11885424..11885444,-	0	-	chr2	11885440	11885453	Myod1	12.3469	+
chr2	11885441	11885450	antisense__NA__chr2:11885424..11885444,-	0	-	chr2	11885441	11885450	SNAI2	12.5116	-
chr2	11885474	11885484	antisense__NA__chr2:11885424..11885444,-	0	-	chr2	11885474	11885484	NFAT5	13.629	+
chr2	11885474	11885484	antisense__NA__chr2:11885424..11885444,-	0	-	chr2	11885474	11885484	NFATC1	11.1789	+
chr2	11885474	11885484	antisense__NA__chr2:11885424..11885444,-	0	-	chr2	11885474	11885484	NFATC3	11.9697	+
chr2	11885475	11885482	antisense__NA__chr2:11885424..11885444,-	0	-	chr2	11885475	11885482	NFATC2	12.2022	+
chr2	11885483	11885498	antisense__NA__chr2:11885424..11885444,-	0	-	chr2	11885483	11885498	NR2C2	9.31429	+
chr2	11885488	11885498	antisense__NA__chr2:11885424..11885444,-	0	-	chr2	11885488	11885498	MZF1(var.2)	12.101	+
chr2	11885494	11885503	antisense__NA__chr2:11885424..11885444,-	0	-	chr2	11885494	11885503	Nr2e1	11.8226	-
chr2	118878275	118878289	Enhancer__chr2:118878005-118878382	0	+	chr2	118878275	118878289	IRF7	8	-
chr2	118878275	118878289	Enhancer__chr2:118878005-118878382	0	+	chr2	118878275	118878289	IRF8	-0.563636	-
chr2	118878275	118878290	Enhancer__chr2:118878005-118878382	0	+	chr2	118878275	118878290	IRF9	3.76364	-
chr2	118878285	118878295	Enhancer__chr2:118878005-118878382	0	+	chr2	118878285	118878295	HOXD11	11.6338	-
chr2	118878288	118878302	Enhancer__chr2:118878005-118878382	0	+	chr2	118878288	118878302	FOXF2	11.9111	+
chr2	118878297	118878314	Enhancer__chr2:118878005-118878382	0	+	chr2	118878297	118878314	Hmx1	10.9024	+
chr2	118878297	118878314	Enhancer__chr2:118878005-118878382	0	+	chr2	118878297	118878314	Hmx2	13.0789	+
chr2	118878297	118878314	Enhancer__chr2:118878005-118878382	0	+	chr2	118878297	118878314	Hmx3	11.8659	+
chr2	118878301	118878309	Enhancer__chr2:118878005-118878382	0	+	chr2	118878301	118878309	Dlx2	10.68	+
chr2	118878307	118878323	Enhancer__chr2:118878005-118878382	0	+	chr2	118878307	118878323	ZNF143	0.137931	+
chr2	118878335	118878350	Enhancer__chr2:118878005-118878382	0	+	chr2	118878335	118878350	MYBL2	10.3279	+
chr2	118878336	118878346	Enhancer__chr2:118878005-118878382	0	+	chr2	118878336	118878346	BARHL2	10.44	-
chr2	118878341	118878351	Enhancer__chr2:118878005-118878382	0	+	chr2	118878341	118878351	Myb	12.8361	+
chr2	118878363	118878378	Enhancer__chr2:118878005-118878382	0	+	chr2	118878363	118878378	SOX21	1.38776	+
chr21	18884294	18884297	protein_coding__p6@CXADR__chr21:18884373..18884409,+::	0	+	chr21	18884287	18884297	POU6F2	13.9636	+
chr21	18884294	18884297	protein_coding__p6@CXADR__chr21:18884373..18884409,+::	0	+	chr21	18884289	18884297	ISX	11.4407	+
chr21	18884294	18884297	protein_coding__p6@CXADR__chr21:18884373..18884409,+::	0	+	chr21	18884289	18884297	LBX1	12.3968	-
chr21	18884294	18884297	protein_coding__p6@CXADR__chr21:18884373..18884409,+::	0	+	chr21	18884289	18884297	Lhx4	10.8	+
chr21	18884294	18884297	protein_coding__p6@CXADR__chr21:18884373..18884409,+::	0	+	chr21	18884289	18884297	Lhx8	10.4182	+
chr21	18884294	18884297	protein_coding__p6@CXADR__chr21:18884373..18884409,+::	0	+	chr21	18884289	18884297	LHX9	10.1525	+
chr21	18884294	18884297	protein_coding__p6@CXADR__chr21:18884373..18884409,+::	0	+	chr21	18884289	18884297	LMX1A	10.7638	+
chr21	18884294	18884297	protein_coding__p6@CXADR__chr21:18884373..18884409,+::	0	+	chr21	18884289	18884297	LMX1B	9.94737	+
chr21	18884294	18884297	protein_coding__p6@CXADR__chr21:18884373..18884409,+::	0	+	chr21	18884289	18884297	NKX6-1	11.3898	+
chr21	18884294	18884297	protein_coding__p6@CXADR__chr21:18884373..18884409,+::	0	+	chr21	18884289	18884297	NKX6-2	10.14	+
chr21	18884294	18884297	protein_coding__p6@CXADR__chr21:18884373..18884409,+::	0	+	chr21	18884289	18884297	PAX4	11.1791	+
chr21	18884294	18884297	protein_coding__p6@CXADR__chr21:18884373..18884409,+::	0	+	chr21	18884289	18884297	PRRX1	10.76	+
chr21	18884294	18884297	protein_coding__p6@CXADR__chr21:18884373..18884409,+::	0	+	chr21	18884289	18884297	RAX2	10.1239	+
chr21	18884294	18884297	protein_coding__p6@CXADR__chr21:18884373..18884409,+::	0	+	chr21	18884289	18884297	SHOX	10.1782	-
chr21	18884294	18884297	protein_coding__p6@CXADR__chr21:18884373..18884409,+::	0	+	chr21	18884289	18884297	Shox2	11	+
chr21	18884294	18884297	protein_coding__p6@CXADR__chr21:18884373..18884409,+::	0	+	chr21	18884289	18884297	UNCX	10.1858	+
chr21	18884294	18884297	protein_coding__p6@CXADR__chr21:18884373..18884409,+::	0	+	chr21	18884289	18884297	VSX1	10.5276	+
chr21	18884294	18884297	protein_coding__p6@CXADR__chr21:18884373..18884409,+::	0	+	chr21	18884289	18884297	VSX2	11.2756	+
chr21	18884294	18884298	protein_coding__p6@CXADR__chr21:18884373..18884409,+::	0	+	chr21	18884288	18884298	ALX3	10.703	-
chr21	18884294	18884298	protein_coding__p6@CXADR__chr21:18884373..18884409,+::	0	+	chr21	18884288	18884298	ESX1	10.1111	+
chr21	18884294	18884298	protein_coding__p6@CXADR__chr21:18884373..18884409,+::	0	+	chr21	18884288	18884298	GSX1	9.77778	+
chr21	18884294	18884298	protein_coding__p6@CXADR__chr21:18884373..18884409,+::	0	+	chr21	18884288	18884298	GSX2	10.4717	+
chr21	18884294	18884298	protein_coding__p6@CXADR__chr21:18884373..18884409,+::	0	+	chr21	18884288	18884298	HESX1	11.2182	-
chr21	18884294	18884298	protein_coding__p6@CXADR__chr21:18884373..18884409,+::	0	+	chr21	18884288	18884298	HOXB2	9.75472	+
chr21	18884294	18884298	protein_coding__p6@CXADR__chr21:18884373..18884409,+::	0	+	chr21	18884288	18884298	LBX2	10.3729	+
chr21	18884294	18884298	protein_coding__p6@CXADR__chr21:18884373..18884409,+::	0	+	chr21	18884288	18884298	LHX2	12.1556	+
chr21	18884294	18884298	protein_coding__p6@CXADR__chr21:18884373..18884409,+::	0	+	chr21	18884288	18884298	LHX6	11.4545	+
chr21	18884294	18884298	protein_coding__p6@CXADR__chr21:18884373..18884409,+::	0	+	chr21	18884288	18884298	MEOX1	11.4727	+
chr21	18884294	18884298	protein_coding__p6@CXADR__chr21:18884373..18884409,+::	0	+	chr21	18884288	18884298	MEOX2	10.3366	+
chr21	18884294	18884298	protein_coding__p6@CXADR__chr21:18884373..18884409,+::	0	+	chr21	18884288	18884298	MIXL1	10.3125	-
chr21	18884294	18884298	protein_coding__p6@CXADR__chr21:18884373..18884409,+::	0	+	chr21	18884288	18884298	MNX1	12	+
chr21	18884294	18884298	protein_coding__p6@CXADR__chr21:18884373..18884409,+::	0	+	chr21	18884288	18884298	NOTO	11.36	+
chr21	18884294	18884298	protein_coding__p6@CXADR__chr21:18884373..18884409,+::	0	+	chr21	18884288	18884298	RAX	11.5593	+
chr21	18884294	18884299	protein_coding__p6@CXADR__chr21:18884373..18884409,+::	0	+	chr21	18884288	18884299	mix-a	12.9048	-
chr21	18884294	18884299	protein_coding__p6@CXADR__chr21:18884373..18884409,+::	0	+	chr21	18884289	18884299	HOXD13	11.4286	+
chr21	18884294	18884300	protein_coding__p6@CXADR__chr21:18884373..18884409,+::	0	+	chr21	18884289	18884300	Arid3b	11	-
chr21	18884294	18884301	protein_coding__p6@CXADR__chr21:18884373..18884409,+::	0	+	chr21	18884284	18884301	Alx1	12.5455	-
chr21	18884294	18884301	protein_coding__p6@CXADR__chr21:18884373..18884409,+::	0	+	chr21	18884284	18884301	Alx4	13.0649	-
chr21	18884294	18884301	protein_coding__p6@CXADR__chr21:18884373..18884409,+::	0	+	chr21	18884284	18884301	Arx	12.131	+
chr21	18884294	18884302	protein_coding__p6@CXADR__chr21:18884373..18884409,+::	0	+	chr21	18884286	18884302	Hoxd3	11.974	-
chr21	18884299	18884307	protein_coding__p6@CXADR__chr21:18884373..18884409,+::	0	+	chr21	18884299	18884307	ARNT::HIF1A	11.2237	+
chr21	18884301	18884314	protein_coding__p6@CXADR__chr21:18884373..18884409,+::	0	+	chr21	18884301	18884314	SMAD2::SMAD3::SMAD4	12.8525	-
chr21	18884302	18884311	protein_coding__p6@CXADR__chr21:18884373..18884409,+::	0	+	chr21	18884302	18884311	NFIX	10.2553	+
chr21	18884307	18884321	protein_coding__p6@CXADR__chr21:18884373..18884409,+::	0	+	chr21	18884307	18884321	NFIC::TLX1	8.31633	-
chr21	18884308	18884322	protein_coding__p6@CXADR__chr21:18884373..18884409,+::	0	+	chr21	18884308	18884322	NFIC::TLX1	12.5102	+
chr21	18884314	18884323	protein_coding__p6@CXADR__chr21:18884373..18884409,+::	0	+	chr21	18884314	18884323	NFIX	11.3191	+
chr21	18884314	18884324	protein_coding__p6@CXADR__chr21:18884373..18884409,+::	0	+	chr21	18884314	18884324	NFIA	13	+
chr21	18884315	18884324	protein_coding__p6@CXADR__chr21:18884373..18884409,+::	0	+	chr21	18884315	18884324	Hic1	11.1731	+
chr21	18884334	18884349	protein_coding__p6@CXADR__chr21:18884373..18884409,+::	0	+	chr21	18884334	18884349	JUND(var.2)	12.0638	-
chr21	18884348	18884362	protein_coding__p6@CXADR__chr21:18884373..18884409,+::	0	+	chr21	18884348	18884362	Rfx1	11.569	+
chr21	18884359	18884371	protein_coding__p6@CXADR__chr21:18884373..18884409,+::	0	+	chr21	18884359	18884371	EHF	9.57377	+
chr21	18884366	18884382	protein_coding__p6@CXADR__chr21:18884373..18884409,+::	0	+	chr21	18884366	18884382	E2F2	-0.0609756	+
chr21	18884375	18884389	protein_coding__p6@CXADR__chr21:18884373..18884409,+::	0	+	chr21	18884375	18884389	Stat4	10.6207	-
chr2	118943917	118943936	intergenic__p1@ENST00000414886,p1@ENST00000449075,p1@ENST00000449819__chr2:118943930..118943963,-::	0	-	chr2	118943917	118943936	CTCF	9.85246	-
chr2	118943929	118943940	intergenic__p1@ENST00000414886,p1@ENST00000449075,p1@ENST00000449819__chr2:118943930..118943963,-::	0	-	chr2	118943929	118943940	NRF1	10.1455	+
chr2	118943933	118943944	intergenic__p1@ENST00000414886,p1@ENST00000449075,p1@ENST00000449819__chr2:118943930..118943963,-::	0	-	chr2	118943933	118943944	E2F4	11.2241	+
chr2	118943948	118943959	intergenic__p1@ENST00000414886,p1@ENST00000449075,p1@ENST00000449819__chr2:118943930..118943963,-::	0	-	chr2	118943948	118943959	RUNX1	11.0172	+
chr2	118943973	118943981	intergenic__p1@ENST00000414886,p1@ENST00000449075,p1@ENST00000449819__chr2:118943930..118943963,-::	0	-	chr2	118943973	118943981	Sox2	13.377	+
chr2	118943977	118943987	intergenic__p1@ENST00000414886,p1@ENST00000449075,p1@ENST00000449819__chr2:118943930..118943963,-::	0	-	chr2	118943977	118943987	Myb	11.9344	-
chr2	118943981	118943994	intergenic__p1@ENST00000414886,p1@ENST00000449075,p1@ENST00000449819__chr2:118943930..118943963,-::	0	-	chr2	118943981	118943994	ATF4	10.4098	-
chr2	118943998	118944009	intergenic__p1@ENST00000414886,p1@ENST00000449075,p1@ENST00000449819__chr2:118943930..118943963,-::	0	-	chr2	118943998	118944009	Myog	10.9184	-
chr2	118943998	118944009	intergenic__p1@ENST00000414886,p1@ENST00000449075,p1@ENST00000449819__chr2:118943930..118943963,-::	0	-	chr2	118943998	118944009	Tcf12	10.5306	-
chr2	118943999	118944009	intergenic__p1@ENST00000414886,p1@ENST00000449075,p1@ENST00000449819__chr2:118943930..118943963,-::	0	-	chr2	118943999	118944009	NHLH1	11.7069	-
chr2	118943999	118944012	intergenic__p1@ENST00000414886,p1@ENST00000449075,p1@ENST00000449819__chr2:118943930..118943963,-::	0	-	chr2	118943999	118944012	Myod1	11.0408	+
chr2	118944005	118944015	intergenic__p1@ENST00000414886,p1@ENST00000449075,p1@ENST00000449819__chr2:118943930..118943963,-::	0	-	chr2	118944005	118944015	Tcfl5	10.0161	-
chr2	118944005	118944016	intergenic__p1@ENST00000414886,p1@ENST00000449075,p1@ENST00000449819__chr2:118943930..118943963,-::	0	-	chr2	118944005	118944016	NRF1	15.3636	-
chr2	118944006	118944017	intergenic__p1@ENST00000414886,p1@ENST00000449075,p1@ENST00000449819__chr2:118943930..118943963,-::	0	-	chr2	118944006	118944017	NRF1	15.3636	+
chr2	118944007	118944017	intergenic__p1@ENST00000414886,p1@ENST00000449075,p1@ENST00000449819__chr2:118943930..118943963,-::	0	-	chr2	118944007	118944017	Tcfl5	10.0161	-
chr2	118944011	118944022	intergenic__p1@ENST00000414886,p1@ENST00000449075,p1@ENST00000449819__chr2:118943930..118943963,-::	0	-	chr2	118944011	118944022	NRF1	18.4727	-
chr2	118944012	118944023	intergenic__p1@ENST00000414886,p1@ENST00000449075,p1@ENST00000449819__chr2:118943930..118943963,-::	0	-	chr2	118944012	118944023	NRF1	17.4909	+
chr2	118944018	118944029	intergenic__p1@ENST00000414886,p1@ENST00000449075,p1@ENST00000449819__chr2:118943930..118943963,-::	0	-	chr2	118944018	118944029	NRF1	15.6545	+
chr2	118944020	118944032	intergenic__p1@ENST00000414886,p1@ENST00000449075,p1@ENST00000449819__chr2:118943930..118943963,-::	0	-	chr2	118944020	118944036	EGR4	10.6364	+
chr2	118944026	118944032	intergenic__p1@ENST00000414886,p1@ENST00000449075,p1@ENST00000449819__chr2:118943930..118943963,-::	0	-	chr2	118944026	118944036	MZF1(var.2)	11.3939	-
chr2	118982677	118982682	Enhancer__chr2:118982588-118982758	0	+	chr2	118982667	118982682	CENPB	12.1154	-
chr2	118982689	118982704	Enhancer__chr2:118982588-118982758	0	+	chr2	118982689	118982704	NFYB	9.78846	+
chr2	118982692	118982710	Enhancer__chr2:118982588-118982758	0	+	chr2	118982692	118982710	NFYA	9.39024	-
chr2	118982699	118982714	Enhancer__chr2:118982588-118982758	0	+	chr2	118982699	118982714	SOX21	3.85714	-
chr2	118982703	118982724	Enhancer__chr2:118982588-118982758	0	+	chr2	118982703	118982724	IRF1	10.129	+
chr2	118982705	118982720	Enhancer__chr2:118982588-118982758	0	+	chr2	118982705	118982720	PRDM1	10.8727	-
chr2	118982724	118982739	Enhancer__chr2:118982588-118982758	0	+	chr2	118982724	118982739	TBP	11.5556	+
chr2	118982736	118982752	Enhancer__chr2:118982588-118982758	0	+	chr2	118982736	118982752	RFX2	9.61429	-
chr2	118982736	118982752	Enhancer__chr2:118982588-118982758	0	+	chr2	118982736	118982752	RFX3	12.1667	-
chr2	118982736	118982752	Enhancer__chr2:118982588-118982758	0	+	chr2	118982736	118982752	RFX4	13.3939	-
chr2	118982736	118982752	Enhancer__chr2:118982588-118982758	0	+	chr2	118982736	118982752	RFX5	9.67241	-
chr2	118982737	118982751	Enhancer__chr2:118982588-118982758	0	+	chr2	118982737	118982751	Rfx1	13.8448	+
chr2	118982757	118982765	Enhancer__chr2:118982588-118982758	0	+	chr2	118982757	118982765	MEIS2	11.7869	+
chr2	118982757	118982765	Enhancer__chr2:118982588-118982758	0	+	chr2	118982757	118982765	MEIS3	11.5	+
chr2	118982778	118982792	Enhancer__chr2:118982588-118982758	0	+	chr2	118982778	118982797	CTCF	9.81967	+
chr2	118982779	118982792	Enhancer__chr2:118982588-118982758	0	+	chr2	118982779	118982794	ZIC3	10.6429	-
chr2	118982779	118982792	Enhancer__chr2:118982588-118982758	0	+	chr2	118982779	118982794	ZIC4	13.2182	-
chr2	118982780	118982792	Enhancer__chr2:118982588-118982758	0	+	chr2	118982780	118982794	ZIC1	7.68085	-
chr2	118983306	118983314	Enhancer__chr2:118983292-118983393	0	+	chr2	118983294	118983314	PPARG	6.28889	-
chr2	118983306	118983317	Enhancer__chr2:118983292-118983393	0	+	chr2	118983305	118983317	INSM1	13.8367	-
chr2	118983306	118983317	Enhancer__chr2:118983292-118983393	0	+	chr2	118983306	118983317	TFAP2A	12.0727	+
chr2	118983306	118983317	Enhancer__chr2:118983292-118983393	0	+	chr2	118983306	118983317	TFAP2B(var.2)	10.8545	+
chr2	118983306	118983318	Enhancer__chr2:118983292-118983393	0	+	chr2	118983306	118983318	TFAP2A(var.2)	13.4727	+
chr2	118983306	118983318	Enhancer__chr2:118983292-118983393	0	+	chr2	118983306	118983318	TFAP2B	12.8909	+
chr2	118983306	118983318	Enhancer__chr2:118983292-118983393	0	+	chr2	118983306	118983318	TFAP2C	12.6531	+
chr2	118983309	118983328	Enhancer__chr2:118983292-118983393	0	+	chr2	118983309	118983328	Nr1h3::Rxra	11.2742	-
chr2	118983328	118983341	Enhancer__chr2:118983292-118983393	0	+	chr2	118983328	118983341	Hes2	11.9524	+
chr2	118983334	118983347	Enhancer__chr2:118983292-118983393	0	+	chr2	118983334	118983347	JUN	9.69388	+
chr2	118983341	118983351	Enhancer__chr2:118983292-118983393	0	+	chr2	118983341	118983351	Mitf	10.8878	+
chr2	118983341	118983351	Enhancer__chr2:118983292-118983393	0	+	chr2	118983341	118983351	Myc	14	-
chr2	118983341	118983352	Enhancer__chr2:118983292-118983393	0	+	chr2	118983341	118983352	USF1	14.0204	-
chr2	118983341	118983352	Enhancer__chr2:118983292-118983393	0	+	chr2	118983341	118983352	USF2	13.1837	-
chr2	118983342	118983350	Enhancer__chr2:118983292-118983393	0	+	chr2	118983342	118983350	Mycn	14.8197	+
chr2	118983342	118983351	Enhancer__chr2:118983292-118983393	0	+	chr2	118983342	118983351	Creb3l2	15.2472	+
chr2	118983342	118983352	Enhancer__chr2:118983292-118983393	0	+	chr2	118983342	118983352	Hes1	9.74126	-
chr2	118983342	118983352	Enhancer__chr2:118983292-118983393	0	+	chr2	118983342	118983352	HEY1	12.3818	-
chr2	118983342	118983352	Enhancer__chr2:118983292-118983393	0	+	chr2	118983342	118983352	HEY2	11.4138	+
chr2	118983342	118983352	Enhancer__chr2:118983292-118983393	0	+	chr2	118983342	118983352	MAX	13.5577	-
chr2	118983342	118983352	Enhancer__chr2:118983292-118983393	0	+	chr2	118983342	118983352	MNT	12.7121	-
chr2	118983342	118983352	Enhancer__chr2:118983292-118983393	0	+	chr2	118983342	118983352	Npas2	12.6721	+
chr2	118983342	118983352	Enhancer__chr2:118983292-118983393	0	+	chr2	118983342	118983352	TFE3	11.4286	-
chr2	118983342	118983352	Enhancer__chr2:118983292-118983393	0	+	chr2	118983342	118983352	TFEB	10.8077	-
chr2	118983342	118983353	Enhancer__chr2:118983292-118983393	0	+	chr2	118983342	118983353	MAX::MYC	12.9796	-
chr2	118983342	118983353	Enhancer__chr2:118983292-118983393	0	+	chr2	118983342	118983353	USF2	10.3673	+
chr2	118983342	118983357	Enhancer__chr2:118983292-118983393	0	+	chr2	118983342	118983357	EGR3	5.44828	-
chr2	118983343	118983351	Enhancer__chr2:118983292-118983393	0	+	chr2	118983343	118983351	Id2	12.1803	-
chr2	118983343	118983351	Enhancer__chr2:118983292-118983393	0	+	chr2	118983343	118983351	Mlxip	12.7049	-
chr2	118983343	118983353	Enhancer__chr2:118983292-118983393	0	+	chr2	118983343	118983353	Myc	13.2182	+
chr2	118983344	118983352	Enhancer__chr2:118983292-118983393	0	+	chr2	118983344	118983352	Mycn	12.8689	-
chr2	118983344	118983355	Enhancer__chr2:118983292-118983393	0	+	chr2	118983344	118983355	EGR2	10.7931	-
chr2	118983344	118983358	Enhancer__chr2:118983292-118983393	0	+	chr2	118983344	118983358	EGR1	11.3269	-
chr2	118983347	118983358	Enhancer__chr2:118983292-118983393	0	+	chr2	118983347	118983358	KLF16	14	-
chr2	118983347	118983358	Enhancer__chr2:118983292-118983393	0	+	chr2	118983347	118983358	SP3	15.3171	-
chr2	118983348	118983358	Enhancer__chr2:118983292-118983393	0	+	chr2	118983348	118983358	Klf4	12.8367	+
chr2	118983348	118983358	Enhancer__chr2:118983292-118983393	0	+	chr2	118983348	118983358	KLF5	12.2449	-
chr2	118983348	118983359	Enhancer__chr2:118983292-118983393	0	+	chr2	118983348	118983359	Klf1	13.9697	-
chr2	118983355	118983375	Enhancer__chr2:118983292-118983393	0	+	chr2	118983355	118983375	RREB1	7.42202	-
chr2	118983357	118983377	Enhancer__chr2:118983292-118983393	0	+	chr2	118983357	118983377	RREB1	8.97248	-
chr2	118983360	118983380	Enhancer__chr2:118983292-118983393	0	+	chr2	118983360	118983380	RREB1	7.7156	-
chr2	118983368	118983383	Enhancer__chr2:118983292-118983393	0	+	chr2	118983368	118983383	EGR3	6.05172	-
chr2	118983369	118983381	Enhancer__chr2:118983292-118983393	0	+	chr2	118983369	118983381	ZBTB7B	9.94828	-
chr2	118983370	118983381	Enhancer__chr2:118983292-118983393	0	+	chr2	118983370	118983381	Klf1	10.3333	-
chr2	118983370	118983382	Enhancer__chr2:118983292-118983393	0	+	chr2	118983370	118983382	ZBTB7A	10.4429	-
chr2	118983378	118983392	Enhancer__chr2:118983292-118983393	0	+	chr2	118983378	118983392	GATA2	10.8545	+
chr2	118983381	118983392	Enhancer__chr2:118983292-118983393	0	+	chr2	118983381	118983392	Gata1	12.7143	+
chr2	118983382	118983393	Enhancer__chr2:118983292-118983393	0	+	chr2	118983382	118983393	Gata4	11.5	+
chr2	118983383	118983401	Enhancer__chr2:118983292-118983393	0	+	chr2	118983383	118983401	GATA1::TAL1	10.6909	+
chr2	118983408	118983419	Enhancer__chr2:118983292-118983393	0	+	chr2	118983408	118983419	ETV2	9.78689	+
chr2	118983409	118983416	Enhancer__chr2:118983292-118983393	0	+	chr2	118983409	118983416	SPIB	11.2333	+
chr2	118984126	118984135	Enhancer__chr2:118984054-118984207	0	+	chr2	118984123	118984135	EHF	15.377	+
chr2	118984126	118984135	Enhancer__chr2:118984054-118984207	0	+	chr2	118984123	118984135	ELF1	13.9273	+
chr2	118984126	118984135	Enhancer__chr2:118984054-118984207	0	+	chr2	118984123	118984135	ELF4	14.7869	+
chr2	118984126	118984135	Enhancer__chr2:118984054-118984207	0	+	chr2	118984124	118984135	ELF5	14.6	+
chr2	118984126	118984135	Enhancer__chr2:118984054-118984207	0	+	chr2	118984124	118984135	SPDEF	10.4909	+
chr2	118984126	118984135	Enhancer__chr2:118984054-118984207	0	+	chr2	118984125	118984135	ETV6	12.8846	+
chr2	118984126	118984136	Enhancer__chr2:118984054-118984207	0	+	chr2	118984123	118984136	ELF3	14.8966	+
chr2	118984126	118984136	Enhancer__chr2:118984054-118984207	0	+	chr2	118984125	118984136	ELK4	13.2182	-
chr2	118984126	118984137	Enhancer__chr2:118984054-118984207	0	+	chr2	118984126	118984137	Gabpa	12.459	+
chr2	118984126	118984142	Enhancer__chr2:118984054-118984207	0	+	chr2	118984126	118984142	SOX4	-13.6667	+
chr2	118984136	118984147	Enhancer__chr2:118984054-118984207	0	+	chr2	118984136	118984147	Spz1	12.9909	+
chr2	118984164	118984181	Enhancer__chr2:118984054-118984207	0	+	chr2	118984164	118984181	ZNF410	-3.18182	-
chr2	118984173	118984184	Enhancer__chr2:118984054-118984207	0	+	chr2	118984173	118984184	E2F6	15.2586	+
chr2	118984191	118984206	Enhancer__chr2:118984054-118984207	0	+	chr2	118984191	118984206	Nr5a2	9.55172	+
chr2	118984196	118984209	Enhancer__chr2:118984054-118984207	0	+	chr2	118984196	118984209	Hes2	13.4444	+
chr2	118984197	118984211	Enhancer__chr2:118984054-118984207	0	+	chr2	118984197	118984211	XBP1	10.9423	+
chr2	118984199	118984209	Enhancer__chr2:118984054-118984207	0	+	chr2	118984199	118984209	Arntl	11.0492	+
chr2	118984199	118984210	Enhancer__chr2:118984054-118984207	0	+	chr2	118984199	118984210	MAX::MYC	9.85714	+
chr2	118984199	118984210	Enhancer__chr2:118984054-118984207	0	+	chr2	118984199	118984210	USF1	11.9796	-
chr2	118984200	118984209	Enhancer__chr2:118984054-118984207	0	+	chr2	118984200	118984209	Creb3l2	13.3596	+
chr2	118984200	118984210	Enhancer__chr2:118984054-118984207	0	+	chr2	118984200	118984210	BHLHE40	11.7308	-
chr2	118984200	118984210	Enhancer__chr2:118984054-118984207	0	+	chr2	118984200	118984210	BHLHE41	10.5769	+
chr2	118984200	118984210	Enhancer__chr2:118984054-118984207	0	+	chr2	118984200	118984210	CLOCK	10.6818	-
chr2	118984200	118984210	Enhancer__chr2:118984054-118984207	0	+	chr2	118984200	118984210	HEY1	10.8727	+
chr2	118984200	118984210	Enhancer__chr2:118984054-118984207	0	+	chr2	118984200	118984210	MAX	11.7692	+
chr2	118984200	118984210	Enhancer__chr2:118984054-118984207	0	+	chr2	118984200	118984210	MLX	12.4286	-
chr2	118984200	118984210	Enhancer__chr2:118984054-118984207	0	+	chr2	118984200	118984210	MLXIPL	13.8636	+
chr2	118984200	118984210	Enhancer__chr2:118984054-118984207	0	+	chr2	118984200	118984210	MNT	11.8788	+
chr2	118984200	118984210	Enhancer__chr2:118984054-118984207	0	+	chr2	118984200	118984210	Srebf1(var.2)	13.3793	+
chr2	118984200	118984210	Enhancer__chr2:118984054-118984207	0	+	chr2	118984200	118984210	SREBF2(var.2)	13	-
chr2	118984200	118984210	Enhancer__chr2:118984054-118984207	0	+	chr2	118984200	118984210	TFE3	11.7755	+
chr2	118984200	118984210	Enhancer__chr2:118984054-118984207	0	+	chr2	118984200	118984210	TFEB	12.5385	+
chr2	118984200	118984210	Enhancer__chr2:118984054-118984207	0	+	chr2	118984200	118984210	TFEC	12.5244	+
chr2	118984200	118984211	Enhancer__chr2:118984054-118984207	0	+	chr2	118984200	118984211	USF1	10.1837	+
chr2	118984201	118984209	Enhancer__chr2:118984054-118984207	0	+	chr2	118984201	118984209	Id2	13.2131	+
chr2	118984201	118984209	Enhancer__chr2:118984054-118984207	0	+	chr2	118984201	118984209	Mlxip	13.1311	-
chr2	118984201	118984211	Enhancer__chr2:118984054-118984207	0	+	chr2	118984201	118984211	Arntl	13.0656	-
chr2	118984201	118984211	Enhancer__chr2:118984054-118984207	0	+	chr2	118984201	118984211	Mitf	11.2959	-
chr2	118984209	118984219	Enhancer__chr2:118984054-118984207	0	+	chr2	118984209	118984219	Hand1::Tcf3	11.3483	+
chr21	18985184	18985191	protein_coding__p1@BTG3__chr21:18985158..18985226,-::	0	-	chr21	18985180	18985191	Nkx2-5(var.2)	11.8364	-
chr21	18985238	18985249	protein_coding__p1@BTG3__chr21:18985158..18985226,-::	0	-	chr21	18985238	18985249	NRF1	11.3091	-
chr21	18985247	18985257	protein_coding__p1@BTG3__chr21:18985158..18985226,-::	0	-	chr21	18985247	18985257	Tcfl5	9.81452	-
chr21	18985254	18985266	protein_coding__p1@BTG3__chr21:18985158..18985226,-::	0	-	chr21	18985254	18985266	ELF1	8.34545	+
chr21	18985256	18985267	protein_coding__p1@BTG3__chr21:18985158..18985226,-::	0	-	chr21	18985256	18985267	ELK4	13.4364	-
chr21	18985257	18985268	protein_coding__p1@BTG3__chr21:18985158..18985226,-::	0	-	chr21	18985257	18985268	Gabpa	13.8361	+
chr21	18985260	18985275	protein_coding__p1@BTG3__chr21:18985158..18985226,-::	0	-	chr21	18985260	18985275	SP2	15.4483	-
chr21	18985261	18985278	protein_coding__p1@BTG3__chr21:18985158..18985226,-::	0	-	chr21	18985261	18985278	SP4	8.47273	-
chr21	18985262	18985276	protein_coding__p1@BTG3__chr21:18985158..18985226,-::	0	-	chr21	18985262	18985276	KLF14	8.10345	-
chr21	18985262	18985277	protein_coding__p1@BTG3__chr21:18985158..18985226,-::	0	-	chr21	18985262	18985277	NR2C2	10.4857	+
chr21	18985263	18985275	protein_coding__p1@BTG3__chr21:18985158..18985226,-::	0	-	chr21	18985263	18985275	SP8	12.1842	-
chr21	18985264	18985275	protein_coding__p1@BTG3__chr21:18985158..18985226,-::	0	-	chr21	18985264	18985275	KLF16	13.5345	-
chr21	18985264	18985275	protein_coding__p1@BTG3__chr21:18985158..18985226,-::	0	-	chr21	18985264	18985275	SP1	16.7692	-
chr21	18985264	18985275	protein_coding__p1@BTG3__chr21:18985158..18985226,-::	0	-	chr21	18985264	18985275	SP3	12.1463	-
chr21	18985265	18985275	protein_coding__p1@BTG3__chr21:18985158..18985226,-::	0	-	chr21	18985265	18985275	Klf4	13.102	+
chr21	18985265	18985275	protein_coding__p1@BTG3__chr21:18985158..18985226,-::	0	-	chr21	18985265	18985275	KLF5	16.102	-
chr21	18985294	18985299	protein_coding__p1@BTG3__chr21:18985158..18985226,-::	0	-	chr21	18985294	18985304	Hes1	9.74126	-
chr21	18985294	18985299	protein_coding__p1@BTG3__chr21:18985158..18985226,-::	0	-	chr21	18985294	18985304	Tcfl5	10.75	-
chr21	18985294	18985299	protein_coding__p1@BTG3__chr21:18985158..18985226,-::	0	-	chr21	18985294	18985305	NRF1	10.8909	-
chr21	19032856	19032861	intergenic__NA__chr21:19032890..19032892,-::	0	-	chr21	19032847	19032861	MTF1	6.28049	+
chr21	19032873	19032891	intergenic__NA__chr21:19032890..19032892,-::	0	-	chr21	19032873	19032891	GATA1::TAL1	10.0545	+
chr21	19032896	19032907	intergenic__NA__chr21:19032890..19032892,-::	0	-	chr21	19032896	19032907	Nkx2-5(var.2)	11.3818	-
chr21	19032929	19032941	intergenic__NA__chr21:19032890..19032892,-::	0	-	chr21	19032929	19032941	POU2F1	10.66	+
chr21	19032943	19032954	intergenic__NA__chr21:19032890..19032892,-::	0	-	chr21	19032943	19032954	Klf1	10.7273	-
chr21	19032962	19032971	intergenic__NA__chr21:19032890..19032892,-::	0	-	chr21	19032962	19032972	REL	10.9798	+
chr21	19032962	19032971	intergenic__NA__chr21:19032890..19032892,-::	0	-	chr21	19032962	19032972	RELA	11.1837	+
chr21	19032970	19032971	intergenic__NA__chr21:19032890..19032892,-::	0	-	chr21	19032970	19032985	Pparg::Rxra	10.3063	+
chr2	119067682	119067693	Enhancer__chr2:119067655-119067950	0	+	chr2	119067682	119067693	Foxq1	10.8571	-
chr2	119067694	119067704	Enhancer__chr2:119067655-119067950	0	+	chr2	119067694	119067704	HOXA13	10.9444	+
chr2	119067695	119067710	Enhancer__chr2:119067655-119067950	0	+	chr2	119067695	119067710	Pou5f1::Sox2	16.0323	+
chr2	119067698	119067714	Enhancer__chr2:119067655-119067950	0	+	chr2	119067698	119067714	Pou2f3	11.7683	+
chr2	119067699	119067711	Enhancer__chr2:119067655-119067950	0	+	chr2	119067699	119067711	POU2F1	12.06	+
chr2	119067699	119067712	Enhancer__chr2:119067655-119067950	0	+	chr2	119067699	119067712	POU3F3	10.21	+
chr2	119067699	119067713	Enhancer__chr2:119067655-119067950	0	+	chr2	119067699	119067713	POU1F1	12.5345	+
chr2	119067700	119067712	Enhancer__chr2:119067655-119067950	0	+	chr2	119067700	119067712	POU3F1	10.9639	+
chr2	119067700	119067712	Enhancer__chr2:119067655-119067950	0	+	chr2	119067700	119067712	POU3F2	10.5	+
chr2	119067700	119067713	Enhancer__chr2:119067655-119067950	0	+	chr2	119067700	119067713	POU2F2	14.5	-
chr2	119067701	119067710	Enhancer__chr2:119067655-119067950	0	+	chr2	119067701	119067710	POU3F4	12.0102	+
chr2	119067701	119067710	Enhancer__chr2:119067655-119067950	0	+	chr2	119067701	119067710	POU5F1B	11.6106	+
chr2	119067720	119067731	Enhancer__chr2:119067655-119067950	0	+	chr2	119067720	119067731	FOXP2	11	+
chr2	119067721	119067732	Enhancer__chr2:119067655-119067950	0	+	chr2	119067721	119067732	Foxo1	11.7241	-
chr2	119067740	119067754	Enhancer__chr2:119067655-119067950	0	+	chr2	119067740	119067754	KLF14	7.87931	-
chr2	119067748	119067758	Enhancer__chr2:119067655-119067950	0	+	chr2	119067748	119067758	Tcfl5	9.98387	-
chr2	119067750	119067761	Enhancer__chr2:119067655-119067950	0	+	chr2	119067750	119067761	NRF1	13.0364	-
chr2	119067757	119067773	Enhancer__chr2:119067655-119067950	0	+	chr2	119067757	119067773	GLIS1	-3.92308	+
chr2	119067761	119067776	Enhancer__chr2:119067655-119067950	0	+	chr2	119067761	119067776	ZBTB33	9.90909	+
chr2	119067784	119067792	Enhancer__chr2:119067655-119067950	0	+	chr2	119067784	119067797	ZBED1	5.16364	-
chr2	119068506	119068521	Enhancer__chr2:119068196-119068550	0	+	chr2	119068506	119068521	Nr5a2	10.0172	-
chr2	119068514	119068533	Enhancer__chr2:119068196-119068550	0	+	chr2	119068514	119068533	CTCF	7.80328	+
chr2	119068543	119068557	Enhancer__chr2:119068196-119068550	0	+	chr2	119068543	119068557	EGR1	9.90385	+
chr2	119068548	119068559	Enhancer__chr2:119068196-119068550	0	+	chr2	119068548	119068559	Klf1	12.1515	+
chr2	119068549	119068559	Enhancer__chr2:119068196-119068550	0	+	chr2	119068549	119068559	Klf4	12.949	-
chr2	119068549	119068559	Enhancer__chr2:119068196-119068550	0	+	chr2	119068549	119068559	KLF5	14.0612	+
chr2	119068549	119068560	Enhancer__chr2:119068196-119068550	0	+	chr2	119068549	119068560	SP1	13.2885	+
chr2	119068549	119068560	Enhancer__chr2:119068196-119068550	0	+	chr2	119068549	119068560	SP3	11.7398	+
chr2	119068549	119068563	Enhancer__chr2:119068196-119068550	0	+	chr2	119068549	119068563	EGR1	14.0769	+
chr2	119068549	119068564	Enhancer__chr2:119068196-119068550	0	+	chr2	119068549	119068564	SP2	13.2931	+
chr2	119068577	119068584	Enhancer__chr2:119068196-119068550	0	+	chr2	119068577	119068587	RUNX3	11.6346	-
chr2	119077078	119077091	Enhancer__chr2:119076927-119077186	0	+	chr2	119077076	119077091	HNF4G	12.1538	+
chr2	119077078	119077093	Enhancer__chr2:119076927-119077186	0	+	chr2	119077077	119077093	Hnf4a	2.45455	+
chr2	119077099	119077109	Enhancer__chr2:119076927-119077186	0	+	chr2	119077099	119077109	ZNF740	11.2569	+
chr2	119077099	119077115	Enhancer__chr2:119076927-119077186	0	+	chr2	119077099	119077115	EGR4	12.0727	+
chr2	119077101	119077111	Enhancer__chr2:119076927-119077186	0	+	chr2	119077101	119077111	ZNF740	10.9266	+
chr2	119077101	119077115	Enhancer__chr2:119076927-119077186	0	+	chr2	119077101	119077115	PLAG1	9.32653	-
chr2	119077101	119077121	Enhancer__chr2:119076927-119077186	0	+	chr2	119077101	119077121	RREB1	11.0092	+
chr2	119077102	119077112	Enhancer__chr2:119076927-119077186	0	+	chr2	119077102	119077112	Klf4	12.7041	-
chr2	119077102	119077112	Enhancer__chr2:119076927-119077186	0	+	chr2	119077102	119077112	KLF5	14.7755	+
chr2	119077102	119077113	Enhancer__chr2:119076927-119077186	0	+	chr2	119077102	119077113	KLF16	14.6724	+
chr2	119077102	119077113	Enhancer__chr2:119076927-119077186	0	+	chr2	119077102	119077113	SP1	15.8462	+
chr2	119077102	119077113	Enhancer__chr2:119076927-119077186	0	+	chr2	119077102	119077113	SP3	14.3659	+
chr2	119077102	119077114	Enhancer__chr2:119076927-119077186	0	+	chr2	119077102	119077114	SP8	11.3816	+
chr2	119077102	119077116	Enhancer__chr2:119076927-119077186	0	+	chr2	119077102	119077116	EGR1	18.2885	+
chr2	119077102	119077117	Enhancer__chr2:119076927-119077186	0	+	chr2	119077102	119077117	SP2	12.0517	+
chr2	119077103	119077118	Enhancer__chr2:119076927-119077186	0	+	chr2	119077103	119077118	EGR3	10.1897	+
chr2	119077103	119077119	Enhancer__chr2:119076927-119077186	0	+	chr2	119077103	119077119	EGR4	9.92727	+
chr2	119077104	119077115	Enhancer__chr2:119076927-119077186	0	+	chr2	119077104	119077115	KLF16	12.7586	+
chr2	119077104	119077115	Enhancer__chr2:119076927-119077186	0	+	chr2	119077104	119077115	SP3	12.8537	+
chr2	119077104	119077116	Enhancer__chr2:119076927-119077186	0	+	chr2	119077104	119077116	SP8	13.8816	+
chr2	119077105	119077115	Enhancer__chr2:119076927-119077186	0	+	chr2	119077105	119077115	ZNF740	13.9817	+
chr2	119077112	119077122	Enhancer__chr2:119076927-119077186	0	+	chr2	119077112	119077122	TEAD1	13.129	+
chr2	119077112	119077122	Enhancer__chr2:119076927-119077186	0	+	chr2	119077112	119077122	TEAD4	12.6613	+
chr2	119077113	119077121	Enhancer__chr2:119076927-119077186	0	+	chr2	119077113	119077121	TEAD3	13.2041	+
chr2	119077128	119077138	Enhancer__chr2:119076927-119077186	0	+	chr2	119077128	119077138	GSC	11.1132	+
chr2	119077128	119077138	Enhancer__chr2:119076927-119077186	0	+	chr2	119077128	119077138	GSC2	10.6271	+
chr2	119077129	119077140	Enhancer__chr2:119076927-119077186	0	+	chr2	119077129	119077140	Crx	14.2069	-
chr2	119077130	119077147	Enhancer__chr2:119076927-119077186	0	+	chr2	119077130	119077147	SP4	3.2	+
chr2	119077133	119077147	Enhancer__chr2:119076927-119077186	0	+	chr2	119077133	119077147	EGR1	9.67308	+
chr2	119077191	119077193	Enhancer__chr2:119076927-119077186	0	+	chr2	119077191	119077205	PLAG1	5.62245	+
chr2	119121306	119121320	Enhancer__chr2:119121251-119121438	0	+	chr2	119121302	119121320	IRF2	16.7064	-
chr2	119121306	119121320	Enhancer__chr2:119121251-119121438	0	+	chr2	119121305	119121320	PRDM1	13.8364	-
chr2	119121306	119121320	Enhancer__chr2:119121251-119121438	0	+	chr2	119121305	119121320	STAT1::STAT2	13.7121	+
chr2	119121306	119121324	Enhancer__chr2:119121251-119121438	0	+	chr2	119121303	119121324	IRF1	14.1935	+
chr2	119121307	119121321	Enhancer__chr2:119121251-119121438	0	+	chr2	119121307	119121321	IRF7	11.2419	-
chr2	119121307	119121322	Enhancer__chr2:119121251-119121438	0	+	chr2	119121307	119121322	IRF9	-0.109091	-
chr2	119121322	119121336	Enhancer__chr2:119121251-119121438	0	+	chr2	119121322	119121336	Zfx	10.803	-
chr2	119121323	119121339	Enhancer__chr2:119121251-119121438	0	+	chr2	119121323	119121339	SRF	8.19672	+
chr2	119121337	119121346	Enhancer__chr2:119121251-119121438	0	+	chr2	119121337	119121346	SOX9	12.2073	+
chr2	119121338	119121350	Enhancer__chr2:119121251-119121438	0	+	chr2	119121338	119121350	Foxd3	10.913	+
chr2	119121368	119121387	Enhancer__chr2:119121251-119121438	0	+	chr2	119121368	119121387	Nr1h3::Rxra	10.7903	-
chr2	119121375	119121386	Enhancer__chr2:119121251-119121438	0	+	chr2	119121375	119121386	RUNX1	11.9138	+
chr2	119121394	119121405	Enhancer__chr2:119121251-119121438	0	+	chr2	119121394	119121405	RUNX1	12.9828	+
chr2	119121416	119121421	Enhancer__chr2:119121251-119121438	0	+	chr2	119121416	119121426	Ascl2	10.9571	+
chr2	119145387	119145390	Enhancer__chr2:119145172-119145468	0	+	chr2	119145373	119145390	Rarg(var.2)	-7.67273	-
chr2	119145387	119145390	Enhancer__chr2:119145172-119145468	0	+	chr2	119145376	119145390	PLAG1	6.92857	-
chr2	119145400	119145411	Enhancer__chr2:119145172-119145468	0	+	chr2	119145400	119145411	FOS	11.2553	-
chr2	119145400	119145411	Enhancer__chr2:119145172-119145468	0	+	chr2	119145400	119145411	FOSL1	15.3818	-
chr2	119145400	119145411	Enhancer__chr2:119145172-119145468	0	+	chr2	119145400	119145411	JUND	12.3191	-
chr2	119145401	119145412	Enhancer__chr2:119145172-119145468	0	+	chr2	119145401	119145412	FOSL2	13.7091	-
chr2	119145401	119145412	Enhancer__chr2:119145172-119145468	0	+	chr2	119145401	119145412	JUNB	14	-
chr2	119145401	119145415	Enhancer__chr2:119145172-119145468	0	+	chr2	119145401	119145415	JUN(var.2)	11.1346	-
chr2	119145402	119145409	Enhancer__chr2:119145172-119145468	0	+	chr2	119145402	119145409	FOS::JUN	11.9703	+
chr2	119145404	119145418	Enhancer__chr2:119145172-119145468	0	+	chr2	119145404	119145418	RORA(var.2)	8.53933	+
chr2	119145425	119145435	Enhancer__chr2:119145172-119145468	0	+	chr2	119145425	119145435	Sox6	13.2143	-
chr2	119145427	119145436	Enhancer__chr2:119145172-119145468	0	+	chr2	119145427	119145436	Sox17	11.3146	-
chr2	119145429	119145442	Enhancer__chr2:119145172-119145468	0	+	chr2	119145429	119145442	POU2F2	9.67241	-
chr2	119145435	119145450	Enhancer__chr2:119145172-119145468	0	+	chr2	119145435	119145450	TBP	11.0556	+
chr2	119145461	119145474	Enhancer__chr2:119145172-119145468	0	+	chr2	119145461	119145474	EOMES	10.4756	-
chr2	119145463	119145473	Enhancer__chr2:119145172-119145468	0	+	chr2	119145463	119145473	TBR1	11.234	-
chr2	119145472	119145482	Enhancer__chr2:119145172-119145468	0	+	chr2	119145472	119145482	POU6F2	13.3091	+
chr2	119145473	119145483	Enhancer__chr2:119145172-119145468	0	+	chr2	119145473	119145483	GSX2	9.84906	+
chr2	119145473	119145484	Enhancer__chr2:119145172-119145468	0	+	chr2	119145473	119145484	HOXC13	10.6935	+
chr2	119145474	119145482	Enhancer__chr2:119145172-119145468	0	+	chr2	119145474	119145482	NKX6-1	10.8814	+
chr2	119145474	119145482	Enhancer__chr2:119145172-119145468	0	+	chr2	119145474	119145482	NKX6-2	9.84	+
chr21	19148310	19148315	Enhancer__chr21:19148249-19148394	0	+	chr21	19148300	19148315	SP2	13.2414	-
chr21	19148310	19148315	Enhancer__chr21:19148249-19148394	0	+	chr21	19148304	19148315	SP1	13.5192	-
chr21	19148310	19148317	Enhancer__chr21:19148249-19148394	0	+	chr21	19148306	19148317	E2F6	10.7414	+
chr21	19148310	19148320	Enhancer__chr21:19148249-19148394	0	+	chr21	19148310	19148320	RELA	13.5918	+
chr21	19148310	19148322	Enhancer__chr21:19148249-19148394	0	+	chr21	19148309	19148322	NFKB1	12.4286	-
chr21	19148310	19148322	Enhancer__chr21:19148249-19148394	0	+	chr21	19148309	19148322	NFKB2	15.197	-
chr21	19148319	19148335	Enhancer__chr21:19148249-19148394	0	+	chr21	19148319	19148335	Rarg	-3.91837	-
chr21	19148332	19148343	Enhancer__chr21:19148249-19148394	0	+	chr21	19148332	19148343	STAT3	10.4898	-
chr21	19148335	19148345	Enhancer__chr21:19148249-19148394	0	+	chr21	19148335	19148345	NHLH1	11.2069	+
chr21	19148335	19148345	Enhancer__chr21:19148249-19148394	0	+	chr21	19148335	19148345	TFAP4	9.94545	+
chr21	19148340	19148350	Enhancer__chr21:19148249-19148394	0	+	chr21	19148340	19148350	SREBF1	12.7561	-
chr21	19148340	19148350	Enhancer__chr21:19148249-19148394	0	+	chr21	19148340	19148350	SREBF2	13.3708	+
chr21	19148343	19148356	Enhancer__chr21:19148249-19148394	0	+	chr21	19148343	19148356	NFKB1	8.65306	-
chr21	19148343	19148356	Enhancer__chr21:19148249-19148394	0	+	chr21	19148343	19148356	NFKB2	11.5455	+
chr21	19148349	19148360	Enhancer__chr21:19148249-19148394	0	+	chr21	19148349	19148360	Klf1	15.0758	+
chr21	19148349	19148364	Enhancer__chr21:19148249-19148394	0	+	chr21	19148349	19148364	Klf12	9.81967	+
chr21	19148350	19148360	Enhancer__chr21:19148249-19148394	0	+	chr21	19148350	19148360	Klf4	16.2959	-
chr21	19148350	19148360	Enhancer__chr21:19148249-19148394	0	+	chr21	19148350	19148360	KLF5	15.9592	+
chr21	19148405	19148413	Enhancer__chr21:19148249-19148394	0	+	chr21	19148405	19148413	NKX6-1	10.8814	-
chr21	19148405	19148413	Enhancer__chr21:19148249-19148394	0	+	chr21	19148405	19148413	NKX6-2	9.84	-
chr21	19148405	19148415	Enhancer__chr21:19148249-19148394	0	+	chr21	19148405	19148415	POU6F2	11.8	-
chr21	19151979	19151981	Enhancer__chr21:19151902-19152070	0	+	chr21	19151967	19151981	Arid5a	10.8214	+
chr21	19151979	19151990	Enhancer__chr21:19151902-19152070	0	+	chr21	19151972	19151990	EWSR1-FLI1	-4.97368	-
chr21	19151988	19152002	Enhancer__chr21:19151902-19152070	0	+	chr21	19151988	19152002	IRF8	1.38182	+
chr21	19151995	19152007	Enhancer__chr21:19151902-19152070	0	+	chr21	19151995	19152007	PKNOX1	11.0408	-
chr21	19151995	19152007	Enhancer__chr21:19151902-19152070	0	+	chr21	19151995	19152007	PKNOX2	9.5082	+
chr21	19151995	19152007	Enhancer__chr21:19151902-19152070	0	+	chr21	19151995	19152007	TGIF1	4.98077	-
chr21	19151995	19152007	Enhancer__chr21:19151902-19152070	0	+	chr21	19151995	19152007	TGIF2	11.0275	+
chr21	19152000	19152008	Enhancer__chr21:19151902-19152070	0	+	chr21	19152000	19152008	MEIS2	11.9016	-
chr21	19152000	19152008	Enhancer__chr21:19151902-19152070	0	+	chr21	19152000	19152008	MEIS3	11.1923	-
chr21	19152006	19152017	Enhancer__chr21:19151902-19152070	0	+	chr21	19152006	19152017	CEBPA	14.2857	+
chr21	19152007	19152027	Enhancer__chr21:19151902-19152070	0	+	chr21	19152007	19152027	TBX19	9.15854	-
chr21	19152052	19152068	Enhancer__chr21:19151902-19152070	0	+	chr21	19152052	19152068	Rarb	-5.84483	+
chr21	19152055	19152069	Enhancer__chr21:19151902-19152070	0	+	chr21	19152055	19152069	NFIC::TLX1	4.5	+
chr21	19152075	19152089	Enhancer__chr21:19151902-19152070	0	+	chr21	19152075	19152089	PLAG1	18.9898	-
chr21	19152083	19152094	Enhancer__chr21:19151902-19152070	0	+	chr21	19152083	19152097	GLIS2	7.27869	+
chr21	19152940	19152955	Enhancer__chr21:19152664-19153229	0	+	chr21	19152940	19152955	MEF2C	16.3729	-
chr21	19152945	19152955	Enhancer__chr21:19152664-19153229	0	+	chr21	19152945	19152955	Hand1::Tcf3	11.5506	+
chr21	19152966	19152985	Enhancer__chr21:19152664-19153229	0	+	chr21	19152966	19152985	Nr1h3::Rxra	11.0645	-
chr21	19153001	19153019	Enhancer__chr21:19152664-19153229	0	+	chr21	19153001	19153019	TP53	10.0204	+
chr21	19153011	19153021	Enhancer__chr21:19152664-19153229	0	+	chr21	19153011	19153021	NEUROD2	11.0345	-
chr21	19153011	19153021	Enhancer__chr21:19152664-19153229	0	+	chr21	19153011	19153021	NEUROG2	9.12121	-
chr21	19153011	19153021	Enhancer__chr21:19152664-19153229	0	+	chr21	19153011	19153021	Twist2	12.4098	-
chr21	19153011	19153022	Enhancer__chr21:19152664-19153229	0	+	chr21	19153011	19153022	USF2	12.6327	+
chr21	19153012	19153022	Enhancer__chr21:19152664-19153229	0	+	chr21	19153012	19153022	Myc	12.4	+
chr21	19153013	19153021	Enhancer__chr21:19152664-19153229	0	+	chr21	19153013	19153021	Mycn	11.6557	-
chr21	19153020	19153024	Enhancer__chr21:19152664-19153229	0	+	chr21	19153020	19153031	Crx	12.0862	-
chr21	19156227	19156228	Enhancer__chr21:19156173-19156308	0	+	chr21	19156213	19156228	Bach1::Mafk	10.8684	+
chr21	19156227	19156231	Enhancer__chr21:19156173-19156308	0	+	chr21	19156216	19156231	MAF::NFE2	8.62295	+
chr21	19156243	19156253	Enhancer__chr21:19156173-19156308	0	+	chr21	19156243	19156253	FIGLA	11.6034	-
chr21	19156251	19156266	Enhancer__chr21:19156173-19156308	0	+	chr21	19156251	19156266	MEF2C	11.4407	+
chr21	19156262	19156279	Enhancer__chr21:19156173-19156308	0	+	chr21	19156262	19156279	Rhox11	10.8289	+
chr21	19156262	19156283	Enhancer__chr21:19156173-19156308	0	+	chr21	19156262	19156283	MAFG	10.5102	-
chr21	19156266	19156283	Enhancer__chr21:19156173-19156308	0	+	chr21	19156266	19156283	Rhox11	11.4474	-
chr21	19156288	19156295	Enhancer__chr21:19156173-19156308	0	+	chr21	19156288	19156295	SPIB	11.2333	-
chr21	19156292	19156307	Enhancer__chr21:19156173-19156308	0	+	chr21	19156292	19156307	IRF9	-4.01818	+
chr21	19156293	19156307	Enhancer__chr21:19156173-19156308	0	+	chr21	19156293	19156307	IRF7	9.16129	+
chr21	19156293	19156307	Enhancer__chr21:19156173-19156308	0	+	chr21	19156293	19156307	IRF8	-0.872727	+
chr21	19156319	19156333	Enhancer__chr21:19156173-19156308	0	+	chr21	19156319	19156333	Nr2f6	9.43939	-
chr21	19156319	19156333	Enhancer__chr21:19156173-19156308	0	+	chr21	19156319	19156333	Rxra	3.21951	-
chr21	19156319	19156334	Enhancer__chr21:19156173-19156308	0	+	chr21	19156319	19156334	NR2C2	10.2857	-
chr21	19156512	19156518	Enhancer__chr21:19156522-19156877	0	+	chr21	19156507	19156518	Crx	13.5	+
chr21	19156520	19156538	Enhancer__chr21:19156522-19156877	0	+	chr21	19156520	19156538	TP53	6.65306	-
chr21	19156520	19156538	Enhancer__chr21:19156522-19156877	0	+	chr21	19156520	19156538	TP63	-1.27586	-
chr21	19156520	19156538	Enhancer__chr21:19156522-19156877	0	+	chr21	19156520	19156538	TP73	9.44231	-
chr21	19156554	19156564	Enhancer__chr21:19156522-19156877	0	+	chr21	19156554	19156564	POU6F2	12.3818	+
chr21	19156564	19156574	Enhancer__chr21:19156522-19156877	0	+	chr21	19156564	19156574	ETV6	12.1154	-
chr21	19156564	19156575	Enhancer__chr21:19156522-19156877	0	+	chr21	19156564	19156575	ELF5	11.9636	-
chr21	19156564	19156578	Enhancer__chr21:19156522-19156877	0	+	chr21	19156564	19156578	SPI1	10.8727	-
chr21	19156564	19156578	Enhancer__chr21:19156522-19156877	0	+	chr21	19156564	19156578	SPIC	13.4085	-
chr21	19156567	19156574	Enhancer__chr21:19156522-19156877	0	+	chr21	19156567	19156574	SPIB	11.2333	-
chr21	19156608	19156615	Enhancer__chr21:19156522-19156877	0	+	chr21	19156608	19156615	SPIB	11.2333	-
chr21	19157125	19157126	Enhancer__chr21:19157127-19157381	0	+	chr21	19157115	19157126	CDX2	14.8305	+
chr21	19157125	19157126	Enhancer__chr21:19157127-19157381	0	+	chr21	19157117	19157126	CDX1	12.8113	+
chr21	19157125	19157127	Enhancer__chr21:19157127-19157381	0	+	chr21	19157116	19157127	HOXA10	12.6415	+
chr21	19157125	19157127	Enhancer__chr21:19157127-19157381	0	+	chr21	19157117	19157127	HOXA13	12.1389	+
chr21	19157125	19157127	Enhancer__chr21:19157127-19157381	0	+	chr21	19157117	19157127	HOXB13	12.3273	+
chr21	19157125	19157127	Enhancer__chr21:19157127-19157381	0	+	chr21	19157117	19157127	HOXD13	13.0952	+
chr21	19157125	19157127	Enhancer__chr21:19157127-19157381	0	+	chr21	19157117	19157127	Hoxd9	13.0694	+
chr21	19157127	19157143	Enhancer__chr21:19157127-19157381	0	+	chr21	19157127	19157143	Pou2f3	12.1098	+
chr21	19157128	19157140	Enhancer__chr21:19157127-19157381	0	+	chr21	19157128	19157140	POU2F1	11.88	+
chr21	19157128	19157142	Enhancer__chr21:19157127-19157381	0	+	chr21	19157128	19157142	POU1F1	10.3448	+
chr21	19157129	19157141	Enhancer__chr21:19157127-19157381	0	+	chr21	19157129	19157141	POU3F1	12.6988	+
chr21	19157129	19157141	Enhancer__chr21:19157127-19157381	0	+	chr21	19157129	19157141	POU3F2	12.5645	+
chr21	19157129	19157142	Enhancer__chr21:19157127-19157381	0	+	chr21	19157129	19157142	POU2F2	15.2586	-
chr21	19157130	19157139	Enhancer__chr21:19157127-19157381	0	+	chr21	19157130	19157139	POU3F4	12.0102	+
chr21	19157130	19157139	Enhancer__chr21:19157127-19157381	0	+	chr21	19157130	19157139	POU5F1B	11.6106	+
chr21	19157144	19157155	Enhancer__chr21:19157127-19157381	0	+	chr21	19157144	19157155	Gfi1b	13.2241	+
chr21	19157146	19157161	Enhancer__chr21:19157127-19157381	0	+	chr21	19157146	19157161	NFYB	10.1538	+
chr21	19157153	19157168	Enhancer__chr21:19157127-19157381	0	+	chr21	19157153	19157168	MAF::NFE2	9.77049	-
chr21	19157154	19157168	Enhancer__chr21:19157127-19157381	0	+	chr21	19157154	19157168	JUN(var.2)	13.7885	+
chr21	19157156	19157171	Enhancer__chr21:19157127-19157381	0	+	chr21	19157156	19157171	Bach1::Mafk	14.6316	-
chr21	19157157	19157168	Enhancer__chr21:19157127-19157381	0	+	chr21	19157157	19157168	FOSL2	14.8	+
chr21	19157157	19157168	Enhancer__chr21:19157127-19157381	0	+	chr21	19157157	19157168	JUNB	14.9388	+
chr21	19157157	19157172	Enhancer__chr21:19157127-19157381	0	+	chr21	19157157	19157172	Nfe2l2	15.1212	-
chr21	19157158	19157169	Enhancer__chr21:19157127-19157381	0	+	chr21	19157158	19157169	FOS	15.383	+
chr21	19157158	19157169	Enhancer__chr21:19157127-19157381	0	+	chr21	19157158	19157169	FOSL1	16.4182	+
chr21	19157158	19157169	Enhancer__chr21:19157127-19157381	0	+	chr21	19157158	19157169	JUND	16.2128	+
chr21	19157158	19157169	Enhancer__chr21:19157127-19157381	0	+	chr21	19157158	19157169	NFE2	16.3673	-
chr21	19157159	19157168	Enhancer__chr21:19157127-19157381	0	+	chr21	19157159	19157168	JDP2	14.8621	-
chr21	19157159	19157170	Enhancer__chr21:19157127-19157381	0	+	chr21	19157159	19157170	FOSL2	13	-
chr21	19157159	19157170	Enhancer__chr21:19157127-19157381	0	+	chr21	19157159	19157170	JUNB	11.4082	-
chr21	19157159	19157173	Enhancer__chr21:19157127-19157381	0	+	chr21	19157159	19157173	JUN(var.2)	11.8654	-
chr21	19157159	19157179	Enhancer__chr21:19157127-19157381	0	+	chr21	19157159	19157179	PPARG	8.7	+
chr21	19157160	19157167	Enhancer__chr21:19157127-19157381	0	+	chr21	19157160	19157167	FOS::JUN	11.9703	-
chr21	19157188	19157198	Enhancer__chr21:19157127-19157381	0	+	chr21	19157188	19157198	BARHL2	11.06	+
chr21	19157207	19157222	Enhancer__chr21:19157127-19157381	0	+	chr21	19157207	19157222	PRDM1	13.1091	-
chr21	19157231	19157240	Enhancer__chr21:19157127-19157381	0	+	chr21	19157231	19157248	Rhox11	11.1842	-
chr21	19165692	19165702	antisense__p2@CHODL__chr21:19165749..19165765,+	0	+	chr21	19165692	19165702	HOXA13	10.9583	+
chr21	19165733	19165744	antisense__p2@CHODL__chr21:19165749..19165765,+	0	+	chr21	19165733	19165744	Foxq1	12.4592	+
chr21	19165734	19165748	antisense__p2@CHODL__chr21:19165749..19165765,+	0	+	chr21	19165734	19165748	FOXF2	12.6667	-
chr21	19165735	19165743	antisense__p2@CHODL__chr21:19165749..19165765,+	0	+	chr21	19165735	19165743	FOXG1	12.7753	-
chr21	19165735	19165743	antisense__p2@CHODL__chr21:19165749..19165765,+	0	+	chr21	19165735	19165743	Foxj2	12.8065	-
chr21	19165736	19165746	antisense__p2@CHODL__chr21:19165749..19165765,+	0	+	chr21	19165736	19165746	HOXA13	11.7639	-
chr21	19165736	19165746	antisense__p2@CHODL__chr21:19165749..19165765,+	0	+	chr21	19165736	19165746	HOXB13	12.2545	-
chr21	19165736	19165746	antisense__p2@CHODL__chr21:19165749..19165765,+	0	+	chr21	19165736	19165746	HOXD13	11.254	-
chr21	19165746	19165759	antisense__p2@CHODL__chr21:19165749..19165765,+	0	+	chr21	19165746	19165759	EOMES	10.7439	+
chr21	19165747	19165755	antisense__p2@CHODL__chr21:19165749..19165765,+	0	+	chr21	19165747	19165755	MGA	11.2576	+
chr21	19165747	19165755	antisense__p2@CHODL__chr21:19165749..19165765,+	0	+	chr21	19165747	19165755	TBX1	11.1837	+
chr21	19165747	19165755	antisense__p2@CHODL__chr21:19165749..19165765,+	0	+	chr21	19165747	19165755	TBX15	11.1346	+
chr21	19165747	19165755	antisense__p2@CHODL__chr21:19165749..19165765,+	0	+	chr21	19165747	19165755	TBX4	11.3265	+
chr21	19165747	19165755	antisense__p2@CHODL__chr21:19165749..19165765,+	0	+	chr21	19165747	19165755	TBX5	10.3621	+
chr21	19191638	19191639	protein_coding__p1@C21orf91__chr21:19191661..19191681,-::	0	-	chr21	19191620	19191639	PAX5	11.1935	-
chr21	19191638	19191646	protein_coding__p1@C21orf91__chr21:19191661..19191681,-::	0	-	chr21	19191634	19191646	ZBTB7C	13.7903	+
chr21	19191671	19191680	protein_coding__p1@C21orf91__chr21:19191661..19191681,-::	0	-	chr21	19191671	19191680	SOX9	12.2073	+
chr21	19191671	19191681	protein_coding__p1@C21orf91__chr21:19191661..19191681,-::	0	-	chr21	19191671	19191681	Sox6	11.3286	+
chr21	19191673	19191682	protein_coding__p1@C21orf91__chr21:19191661..19191681,-::	0	-	chr21	19191673	19191682	SRY	10.9111	-
chr21	19191674	19191685	protein_coding__p1@C21orf91__chr21:19191661..19191681,-::	0	-	chr21	19191674	19191685	ELK4	11.5273	+
chr21	19191675	19191685	protein_coding__p1@C21orf91__chr21:19191661..19191681,-::	0	-	chr21	19191675	19191685	ERF	10.4143	-
chr21	19191675	19191685	protein_coding__p1@C21orf91__chr21:19191661..19191681,-::	0	-	chr21	19191675	19191685	ERG	11	-
chr21	19191675	19191685	protein_coding__p1@C21orf91__chr21:19191661..19191681,-::	0	-	chr21	19191675	19191685	ETS1	11.7931	-
chr21	19191675	19191685	protein_coding__p1@C21orf91__chr21:19191661..19191681,-::	0	-	chr21	19191675	19191685	ETV1	11.2727	-
chr21	19191675	19191685	protein_coding__p1@C21orf91__chr21:19191661..19191681,-::	0	-	chr21	19191675	19191685	ETV4	11.3793	-
chr21	19191675	19191685	protein_coding__p1@C21orf91__chr21:19191661..19191681,-::	0	-	chr21	19191675	19191685	FLI1	11.2128	-
chr21	19191675	19191686	protein_coding__p1@C21orf91__chr21:19191661..19191681,-::	0	-	chr21	19191675	19191686	ETV2	10.3279	-
chr21	19191701	19191711	protein_coding__p1@C21orf91__chr21:19191661..19191681,-::	0	-	chr21	19191701	19191711	Hes1	9.88112	+
chr21	19191701	19191711	protein_coding__p1@C21orf91__chr21:19191661..19191681,-::	0	-	chr21	19191701	19191711	Tcfl5	10.6694	-
chr21	19191710	19191727	protein_coding__p1@C21orf91__chr21:19191661..19191681,-::	0	-	chr21	19191710	19191727	SP4	18.0727	+
chr21	19191712	19191723	protein_coding__p1@C21orf91__chr21:19191661..19191681,-::	0	-	chr21	19191712	19191723	Klf1	14.6515	+
chr21	19191712	19191726	protein_coding__p1@C21orf91__chr21:19191661..19191681,-::	0	-	chr21	19191712	19191726	KLF14	13.2069	+
chr21	19191712	19191727	protein_coding__p1@C21orf91__chr21:19191661..19191681,-::	0	-	chr21	19191712	19191727	Klf12	15.2459	+
chr21	19191713	19191723	protein_coding__p1@C21orf91__chr21:19191661..19191681,-::	0	-	chr21	19191713	19191723	Klf4	16.4286	-
chr21	19191713	19191723	protein_coding__p1@C21orf91__chr21:19191661..19191681,-::	0	-	chr21	19191713	19191723	KLF5	16.2857	+
chr21	19191713	19191724	protein_coding__p1@C21orf91__chr21:19191661..19191681,-::	0	-	chr21	19191713	19191724	KLF16	13.0862	+
chr21	19191713	19191724	protein_coding__p1@C21orf91__chr21:19191661..19191681,-::	0	-	chr21	19191713	19191724	SP1	16.5962	+
chr21	19191713	19191724	protein_coding__p1@C21orf91__chr21:19191661..19191681,-::	0	-	chr21	19191713	19191724	SP3	13.3577	+
chr21	19191713	19191725	protein_coding__p1@C21orf91__chr21:19191661..19191681,-::	0	-	chr21	19191713	19191725	SP8	12.3553	+
chr21	19191713	19191727	protein_coding__p1@C21orf91__chr21:19191661..19191681,-::	0	-	chr21	19191713	19191727	EGR1	15.1538	+
chr21	19191713	19191728	protein_coding__p1@C21orf91__chr21:19191661..19191681,-::	0	-	chr21	19191713	19191728	SP2	20.2069	+
chr21	19191714	19191733	protein_coding__p1@C21orf91__chr21:19191661..19191681,-::	0	-	chr21	19191714	19191733	CTCF	9.16393	-
chr21	19191717	19191731	protein_coding__p1@C21orf91__chr21:19191661..19191681,-::	0	-	chr21	19191717	19191731	EGR1	13.5192	+
chr21	19191717	19191732	protein_coding__p1@C21orf91__chr21:19191661..19191681,-::	0	-	chr21	19191717	19191732	NR2C2	10.9429	-
chr21	19191721	19191732	protein_coding__p1@C21orf91__chr21:19191661..19191681,-::	0	-	chr21	19191721	19191732	E2F4	15.2069	-
chr21	19191721	19191732	protein_coding__p1@C21orf91__chr21:19191661..19191681,-::	0	-	chr21	19191721	19191732	E2F6	12.4655	-
chr21	19191734	19191751	protein_coding__p1@C21orf91__chr21:19191661..19191681,-::	0	-	chr21	19191734	19191751	ZNF410	-4.76364	+
chr21	19191738	19191751	protein_coding__p1@C21orf91__chr21:19191661..19191681,-::	0	-	chr21	19191738	19191751	TFAP2B(var.3)	9.09836	-
chr21	19191746	19191753	protein_coding__p1@C21orf91__chr21:19191661..19191681,-::	0	-	chr21	19191746	19191758	TFAP2A(var.2)	10.9273	-
chr21	19220824	19220832	Enhancer__chr21:19220730-19220877	0	+	chr21	19220824	19220832	MEIS2	11.7869	+
chr21	19220824	19220832	Enhancer__chr21:19220730-19220877	0	+	chr21	19220824	19220832	MEIS3	11.5	+
chr21	19220824	19220838	Enhancer__chr21:19220730-19220877	0	+	chr21	19220824	19220838	CREB3L1	10.6061	+
chr21	19220828	19220845	Enhancer__chr21:19220730-19220877	0	+	chr21	19220828	19220845	Rarg(var.2)	2.25455	+
chr21	19220829	19220846	Enhancer__chr21:19220730-19220877	0	+	chr21	19220829	19220846	RARA::RXRA	9.2449	+
chr21	19220831	19220842	Enhancer__chr21:19220730-19220877	0	+	chr21	19220831	19220842	NRL	10.6731	-
chr21	19220839	19220850	Enhancer__chr21:19220730-19220877	0	+	chr21	19220839	19220850	Stat5a::Stat5b	14.9184	+
chr21	19220840	19220851	Enhancer__chr21:19220730-19220877	0	+	chr21	19220840	19220851	STAT1	10.6727	+
chr21	19220840	19220851	Enhancer__chr21:19220730-19220877	0	+	chr21	19220840	19220851	STAT3	12.5714	-
chr21	19220840	19220854	Enhancer__chr21:19220730-19220877	0	+	chr21	19220840	19220854	Stat4	13.6552	+
chr21	19220841	19220852	Enhancer__chr21:19220730-19220877	0	+	chr21	19220841	19220852	Stat5a::Stat5b	11.0204	-
chr21	19220902	19220911	Enhancer__chr21:19220730-19220877	0	+	chr21	19220902	19220912	TEAD1	11	+
chr21	19220902	19220911	Enhancer__chr21:19220730-19220877	0	+	chr21	19220902	19220912	TEAD4	10.9194	+
chr2	119266897	119266900	Enhancer__chr2:119266788-119266978	0	+	chr2	119266891	119266900	LIN54	11.4603	-
chr2	119266897	119266905	Enhancer__chr2:119266788-119266978	0	+	chr2	119266892	119266905	SCRT2	6.95082	+
chr2	119266914	119266929	Enhancer__chr2:119266788-119266978	0	+	chr2	119266914	119266929	HNF4G	10.0769	-
chr2	119266933	119266947	Enhancer__chr2:119266788-119266978	0	+	chr2	119266933	119266947	POU1F1	11.3276	+
chr2	119266934	119266946	Enhancer__chr2:119266788-119266978	0	+	chr2	119266934	119266946	POU3F1	10.7831	+
chr2	119266940	119266955	Enhancer__chr2:119266788-119266978	0	+	chr2	119266940	119266955	NFYB	13.1923	+
chr2	119266953	119266971	Enhancer__chr2:119266788-119266978	0	+	chr2	119266953	119266971	MAFF	12.4444	+
chr2	119266954	119266969	Enhancer__chr2:119266788-119266978	0	+	chr2	119266954	119266969	MAFK	10.7111	+
chr2	119266958	119266969	Enhancer__chr2:119266788-119266978	0	+	chr2	119266958	119266969	NRL	10.6538	-
chr2	119266961	119266971	Enhancer__chr2:119266788-119266978	0	+	chr2	119266961	119266971	Ascl2	12.5857	-
chr2	119266961	119266971	Enhancer__chr2:119266788-119266978	0	+	chr2	119266961	119266971	NHLH1	10.8621	-
chr2	119266974	119266990	Enhancer__chr2:119266788-119266978	0	+	chr2	119266974	119266990	Pou2f3	11.939	+
chr2	119266976	119266989	Enhancer__chr2:119266788-119266978	0	+	chr2	119266976	119266989	POU2F2	12.3621	-
chr2	119266980	119266988	Enhancer__chr2:119266788-119266978	0	+	chr2	119266980	119266988	Bhlha15	12.623	+
chr21	19273501	19273511	protein_coding__p3@CHODL__chr21:19273574..19273596,+::	0	+	chr21	19273493	19273511	EWSR1-FLI1	-8.72368	-
chr21	19273501	19273520	protein_coding__p3@CHODL__chr21:19273574..19273596,+::	0	+	chr21	19273499	19273520	REST	6.26531	-
chr21	19273544	19273553	protein_coding__p3@CHODL__chr21:19273574..19273596,+::	0	+	chr21	19273544	19273553	SRY	11.1222	-
chr21	19273563	19273573	protein_coding__p3@CHODL__chr21:19273574..19273596,+::	0	+	chr21	19273563	19273573	REL	10.9596	+
chr21	19273577	19273588	protein_coding__p3@CHODL__chr21:19273574..19273596,+::	0	+	chr21	19273577	19273588	RUNX1	10.8966	+
chr2	119312297	119312316	Enhancer__chr2:119311902-119312304	0	+	chr2	119312297	119312316	Nr1h3::Rxra	10.8387	+
chr2	119312321	119312329	Enhancer__chr2:119311902-119312304	0	+	chr2	119312321	119312329	NR4A2	11.2929	+
chr2	119426947	119426952	Enhancer__chr2:119426780-119427028	0	+	chr2	119426935	119426952	BCL6B	-12.6286	+
chr2	119426947	119426956	Enhancer__chr2:119426780-119427028	0	+	chr2	119426943	119426956	HSF2	8.89091	-
chr2	119426951	119426962	Enhancer__chr2:119426780-119427028	0	+	chr2	119426951	119426962	FOXH1	13.9808	+
chr2	119427054	119427062	Enhancer__chr2:119426780-119427028	0	+	chr2	119427054	119427075	REST	5.30612	-
chr21	19487187	19487190	antisense__NA__chr21:19487221..19487226,-	0	-	chr21	19487180	19487190	Ascl2	10.6714	+
chr21	19487187	19487191	antisense__NA__chr21:19487221..19487226,-	0	-	chr21	19487180	19487191	Myog	11.0408	+
chr21	19487195	19487205	antisense__NA__chr21:19487221..19487226,-	0	-	chr21	19487195	19487205	Hand1::Tcf3	11.3933	-
chr21	19487205	19487218	antisense__NA__chr21:19487221..19487226,-	0	-	chr21	19487205	19487218	ZBTB18	14.3	+
chr21	19487216	19487231	antisense__NA__chr21:19487221..19487226,-	0	-	chr21	19487216	19487231	JUND(var.2)	11.1915	+
chr21	19487217	19487230	antisense__NA__chr21:19487221..19487226,-	0	-	chr21	19487217	19487230	JUN	10.3061	+
chr21	19487220	19487239	antisense__NA__chr21:19487221..19487226,-	0	-	chr21	19487220	19487239	Nr1h3::Rxra	12.7903	-
chr21	19487222	19487239	antisense__NA__chr21:19487221..19487226,-	0	-	chr21	19487222	19487239	Rarg(var.2)	3.67273	+
chr21	19487263	19487273	antisense__NA__chr21:19487221..19487226,-	0	-	chr21	19487263	19487273	TFAP4	10.1091	+
chr21	19487286	19487296	antisense__NA__chr21:19487221..19487226,-	0	-	chr21	19487286	19487296	Hand1::Tcf3	11.2584	-
chr2	119498857	119498860	Enhancer__chr2:119498698-119498987	0	+	chr2	119498839	119498860	ZNF263	16.8571	-
chr2	119498912	119498927	Enhancer__chr2:119498698-119498987	0	+	chr2	119498912	119498927	MYBL2	9.06557	-
chr2	119498914	119498930	Enhancer__chr2:119498698-119498987	0	+	chr2	119498914	119498930	Vdr	10.5574	+
chr2	119498915	119498930	Enhancer__chr2:119498698-119498987	0	+	chr2	119498915	119498930	RXRA::VDR	14.3211	+
chr2	119498916	119498929	Enhancer__chr2:119498698-119498987	0	+	chr2	119498916	119498929	SCRT2	15.0656	+
chr2	119498916	119498931	Enhancer__chr2:119498698-119498987	0	+	chr2	119498916	119498931	SCRT1	12.2951	+
chr2	119498950	119498963	Enhancer__chr2:119498698-119498987	0	+	chr2	119498950	119498963	Myod1	14.2245	-
chr2	119498952	119498965	Enhancer__chr2:119498698-119498987	0	+	chr2	119498952	119498965	ZBTB18	12.1	-
chr2	119498953	119498964	Enhancer__chr2:119498698-119498987	0	+	chr2	119498953	119498964	Myog	13.7551	+
chr2	119498953	119498964	Enhancer__chr2:119498698-119498987	0	+	chr2	119498953	119498964	Tcf12	13.7551	+
chr2	119498961	119498972	Enhancer__chr2:119498698-119498987	0	+	chr2	119498961	119498976	STAT1::STAT2	8.80303	-
chr2	119577142	119577150	Enhancer__chr2:119576873-119577223	0	+	chr2	119577136	119577150	Arid5a	11.7976	-
chr2	119577142	119577154	Enhancer__chr2:119576873-119577223	0	+	chr2	119577139	119577154	SOX21	2.63265	+
chr2	119577151	119577163	Enhancer__chr2:119576873-119577223	0	+	chr2	119577151	119577163	YY1	10.2692	-
chr2	119577151	119577166	Enhancer__chr2:119576873-119577223	0	+	chr2	119577151	119577166	TBP	10.9861	-
chr2	119577178	119577194	Enhancer__chr2:119576873-119577223	0	+	chr2	119577178	119577194	Vdr	8.14754	+
chr2	119577200	119577215	Enhancer__chr2:119576873-119577223	0	+	chr2	119577200	119577215	Nr5a2	12.931	+
chr2	119577203	119577214	Enhancer__chr2:119576873-119577223	0	+	chr2	119577203	119577214	Esrra	8.4	+
chr2	119577204	119577214	Enhancer__chr2:119576873-119577223	0	+	chr2	119577204	119577214	Esrrg	13.2857	+
chr2	119577204	119577215	Enhancer__chr2:119576873-119577223	0	+	chr2	119577204	119577215	ESRRB	11.5517	+
chr2	119577204	119577217	Enhancer__chr2:119576873-119577223	0	+	chr2	119577204	119577217	NR2F1	13.898	+
chr2	119577206	119577214	Enhancer__chr2:119576873-119577223	0	+	chr2	119577206	119577214	NR4A2	11.4545	+
chr2	119577207	119577224	Enhancer__chr2:119576873-119577223	0	+	chr2	119577207	119577224	RARA::RXRA	13.9388	+
chr2	119577218	119577233	Enhancer__chr2:119576873-119577223	0	+	chr2	119577218	119577233	LEF1	11.3871	-
chr2	119577219	119577233	Enhancer__chr2:119576873-119577223	0	+	chr2	119577219	119577233	TCF7L2	12.7455	-
chr2	119577221	119577233	Enhancer__chr2:119576873-119577223	0	+	chr2	119577221	119577233	Tcf7	13.4839	-
chr2	119577231	119577246	Enhancer__chr2:119576873-119577223	0	+	chr2	119577231	119577246	LEF1	8.32258	-
chr2	119592660	119592671	intergenic__p2@ENST00000557729__chr2:119592680..119592691,-::	0	-	chr2	119592660	119592671	FOSL2	10.1091	+
chr2	119592719	119592730	intergenic__p2@ENST00000557729__chr2:119592680..119592691,-::	0	-	chr2	119592719	119592730	Spz1	11.6545	+
chr2	119592727	119592741	intergenic__p2@ENST00000557729__chr2:119592680..119592691,-::	0	-	chr2	119592727	119592741	ZIC1	8.7234	+
chr2	119592727	119592742	intergenic__p2@ENST00000557729__chr2:119592680..119592691,-::	0	-	chr2	119592727	119592742	ZIC4	12.3818	+
chr2	119592750	119592761	intergenic__p2@ENST00000557729__chr2:119592680..119592691,-::	0	-	chr2	119592750	119592761	NRF1	11.2	+
chr2	119592751	119592761	intergenic__p2@ENST00000557729__chr2:119592680..119592691,-::	0	-	chr2	119592751	119592761	Tcfl5	10.8387	-
chr2	119605187	119605192	protein_coding__p1@EN1__chr2:119605214..119605230,-::	0	-	chr2	119605176	119605192	GLIS1	-11.1346	-
chr2	119605190	119605199	protein_coding__p1@EN1__chr2:119605214..119605230,-::	0	-	chr2	119605190	119605199	Nr2e1	11.3065	-
chr2	119605202	119605219	protein_coding__p1@EN1__chr2:119605214..119605230,-::	0	-	chr2	119605202	119605219	ESR1	-1.31818	+
chr2	119605204	119605212	protein_coding__p1@EN1__chr2:119605214..119605230,-::	0	-	chr2	119605204	119605212	Pax2	10.2667	+
chr2	119605210	119605221	protein_coding__p1@EN1__chr2:119605214..119605230,-::	0	-	chr2	119605210	119605221	Myog	12.0204	-
chr2	119605210	119605221	protein_coding__p1@EN1__chr2:119605214..119605230,-::	0	-	chr2	119605210	119605221	Tcf12	11.6122	-
chr2	119605211	119605221	protein_coding__p1@EN1__chr2:119605214..119605230,-::	0	-	chr2	119605211	119605221	NHLH1	12.2931	-
chr2	119605211	119605221	protein_coding__p1@EN1__chr2:119605214..119605230,-::	0	-	chr2	119605211	119605221	TFAP4	11.6364	-
chr2	119605211	119605224	protein_coding__p1@EN1__chr2:119605214..119605230,-::	0	-	chr2	119605211	119605224	Myod1	12.8571	+
chr2	119605226	119605237	protein_coding__p1@EN1__chr2:119605214..119605230,-::	0	-	chr2	119605226	119605237	TFAP2A	11.0364	-
chr2	119605242	119605259	protein_coding__p1@EN1__chr2:119605214..119605230,-::	0	-	chr2	119605242	119605259	Hmx1	11.6463	-
chr2	119605242	119605259	protein_coding__p1@EN1__chr2:119605214..119605230,-::	0	-	chr2	119605242	119605259	Hmx2	11.0263	-
chr2	119605242	119605259	protein_coding__p1@EN1__chr2:119605214..119605230,-::	0	-	chr2	119605242	119605259	Hmx3	10.7317	-
chr2	119660476	119660485	Enhancer__chr2:119660312-119660603	0	+	chr2	119660474	119660485	PHOX2A	10.78	-
chr2	119660476	119660485	Enhancer__chr2:119660312-119660603	0	+	chr2	119660474	119660485	Phox2b	10.4894	-
chr2	119660476	119660485	Enhancer__chr2:119660312-119660603	0	+	chr2	119660474	119660485	PROP1	10.806	-
chr2	119660476	119660487	Enhancer__chr2:119660312-119660603	0	+	chr2	119660474	119660487	Lhx3	10.8218	+
chr2	119660494	119660509	Enhancer__chr2:119660312-119660603	0	+	chr2	119660494	119660509	HNF4G	15.1538	+
chr2	119660502	119660519	Enhancer__chr2:119660312-119660603	0	+	chr2	119660502	119660519	Rarg(var.2)	6.98182	+
chr2	119660504	119660515	Enhancer__chr2:119660312-119660603	0	+	chr2	119660504	119660515	STAT1	10.8909	+
chr2	119660504	119660518	Enhancer__chr2:119660312-119660603	0	+	chr2	119660504	119660518	Stat4	11.9483	+
chr2	119660505	119660518	Enhancer__chr2:119660312-119660603	0	+	chr2	119660505	119660518	ELF3	8	+
chr2	119660506	119660517	Enhancer__chr2:119660312-119660603	0	+	chr2	119660506	119660517	ELF5	10.9273	+
chr2	119660524	119660537	Enhancer__chr2:119660312-119660603	0	+	chr2	119660524	119660537	SMAD2::SMAD3::SMAD4	12.082	+
chr2	119660525	119660535	Enhancer__chr2:119660312-119660603	0	+	chr2	119660525	119660535	Hand1::Tcf3	12.809	+
chr2	119660533	119660544	Enhancer__chr2:119660312-119660603	0	+	chr2	119660533	119660544	USF1	10.9796	+
chr2	119660539	119660550	Enhancer__chr2:119660312-119660603	0	+	chr2	119660539	119660550	ELK4	11.6	+
chr2	119660539	119660552	Enhancer__chr2:119660312-119660603	0	+	chr2	119660539	119660552	ELF3	10.0172	-
chr2	119660540	119660550	Enhancer__chr2:119660312-119660603	0	+	chr2	119660540	119660550	ELK3	10.7241	-
chr2	119660540	119660550	Enhancer__chr2:119660312-119660603	0	+	chr2	119660540	119660550	ERF	12.2571	-
chr2	119660540	119660550	Enhancer__chr2:119660312-119660603	0	+	chr2	119660540	119660550	ERG	12.3273	-
chr2	119660540	119660550	Enhancer__chr2:119660312-119660603	0	+	chr2	119660540	119660550	ETS1	11.9138	-
chr2	119660540	119660550	Enhancer__chr2:119660312-119660603	0	+	chr2	119660540	119660550	ETV3	10.7324	-
chr2	119660540	119660550	Enhancer__chr2:119660312-119660603	0	+	chr2	119660540	119660550	FEV	11.5	-
chr2	119660540	119660550	Enhancer__chr2:119660312-119660603	0	+	chr2	119660540	119660550	FLI1	11.4681	-
chr2	119660540	119660551	Enhancer__chr2:119660312-119660603	0	+	chr2	119660540	119660551	ELF5	12.3636	-
chr2	119660540	119660551	Enhancer__chr2:119660312-119660603	0	+	chr2	119660540	119660551	ETV2	11.5246	-
chr2	119660540	119660552	Enhancer__chr2:119660312-119660603	0	+	chr2	119660540	119660552	EHF	11.377	-
chr2	119660540	119660552	Enhancer__chr2:119660312-119660603	0	+	chr2	119660540	119660552	ELF1	11.8727	-
chr2	119660540	119660552	Enhancer__chr2:119660312-119660603	0	+	chr2	119660540	119660552	ELF4	11.4426	-
chr2	119660540	119660554	Enhancer__chr2:119660312-119660603	0	+	chr2	119660540	119660554	SPI1	15.9818	-
chr2	119660540	119660554	Enhancer__chr2:119660312-119660603	0	+	chr2	119660540	119660554	SPIC	17.4085	-
chr2	119660544	119660555	Enhancer__chr2:119660312-119660603	0	+	chr2	119660544	119660555	Foxo1	12.431	+
chr2	119660562	119660572	Enhancer__chr2:119660312-119660603	0	+	chr2	119660562	119660572	Myb	12.3443	-
chr2	119660580	119660588	Enhancer__chr2:119660312-119660603	0	+	chr2	119660580	119660588	HOXA5	10.82	-
chr2	119661307	119661314	Enhancer__chr2:119661238-119661644	0	+	chr2	119661303	119661314	USF1	12.8571	-
chr2	119661307	119661314	Enhancer__chr2:119661238-119661644	0	+	chr2	119661303	119661314	USF2	13.9592	-
chr2	119661307	119661314	Enhancer__chr2:119661238-119661644	0	+	chr2	119661304	119661314	TFEB	12.0962	+
chr2	119661307	119661314	Enhancer__chr2:119661238-119661644	0	+	chr2	119661304	119661314	TFEC	11.1951	+
chr2	119661307	119661318	Enhancer__chr2:119661238-119661644	0	+	chr2	119661306	119661318	SP8	10.75	+
chr2	119661307	119661322	Enhancer__chr2:119661238-119661644	0	+	chr2	119661307	119661322	EGR3	5.89655	+
chr2	119661307	119661323	Enhancer__chr2:119661238-119661644	0	+	chr2	119661307	119661323	EGR4	10.2909	+
chr2	119661307	119661324	Enhancer__chr2:119661238-119661644	0	+	chr2	119661306	119661324	TP53	8.2449	+
chr2	119661309	119661318	Enhancer__chr2:119661238-119661644	0	+	chr2	119661309	119661318	Hic1	11.0577	+
chr2	119661309	119661318	Enhancer__chr2:119661238-119661644	0	+	chr2	119661309	119661318	HIC2	12.2	+
chr2	119661309	119661320	Enhancer__chr2:119661238-119661644	0	+	chr2	119661309	119661320	EGR2	10.6724	+
chr2	119661311	119661322	Enhancer__chr2:119661238-119661644	0	+	chr2	119661311	119661322	Nkx2-5(var.2)	13.0364	+
chr2	119661320	119661336	Enhancer__chr2:119661238-119661644	0	+	chr2	119661320	119661336	RFX2	6.82857	+
chr2	119661320	119661336	Enhancer__chr2:119661238-119661644	0	+	chr2	119661320	119661336	RFX3	10.7121	+
chr2	119661320	119661336	Enhancer__chr2:119661238-119661644	0	+	chr2	119661320	119661336	RFX4	10.4848	-
chr2	119661320	119661336	Enhancer__chr2:119661238-119661644	0	+	chr2	119661320	119661336	RFX5	6.18966	-
chr2	119661321	119661335	Enhancer__chr2:119661238-119661644	0	+	chr2	119661321	119661335	Rfx1	12.7931	-
chr2	119661333	119661345	Enhancer__chr2:119661238-119661644	0	+	chr2	119661333	119661345	Foxa2	11.07	-
chr2	119661334	119661345	Enhancer__chr2:119661238-119661644	0	+	chr2	119661334	119661345	FOXH1	11	+
chr2	119661335	119661346	Enhancer__chr2:119661238-119661644	0	+	chr2	119661335	119661346	FOXC1	11.32	+
chr2	119661335	119661347	Enhancer__chr2:119661238-119661644	0	+	chr2	119661335	119661347	FOXC2	11.8911	+
chr2	119661336	119661348	Enhancer__chr2:119661238-119661644	0	+	chr2	119661336	119661348	Foxd3	11.8587	-
chr2	119661341	119661355	Enhancer__chr2:119661238-119661644	0	+	chr2	119661341	119661355	ONECUT1	9.71154	-
chr2	119661341	119661355	Enhancer__chr2:119661238-119661644	0	+	chr2	119661341	119661355	ONECUT2	10.069	-
chr2	119661341	119661355	Enhancer__chr2:119661238-119661644	0	+	chr2	119661341	119661355	ONECUT3	8.92135	-
chr2	119661343	119661353	Enhancer__chr2:119661238-119661644	0	+	chr2	119661343	119661353	Gfi1	11.3171	-
chr2	119661366	119661387	Enhancer__chr2:119661238-119661644	0	+	chr2	119661366	119661387	REST	4.65306	-
chr2	119661372	119661384	Enhancer__chr2:119661238-119661644	0	+	chr2	119661372	119661384	TFAP2A(var.2)	11.2909	-
chr2	119661372	119661384	Enhancer__chr2:119661238-119661644	0	+	chr2	119661372	119661384	TFAP2B	12.0727	-
chr2	119661372	119661384	Enhancer__chr2:119661238-119661644	0	+	chr2	119661372	119661384	TFAP2C	12.6224	-
chr2	119661373	119661384	Enhancer__chr2:119661238-119661644	0	+	chr2	119661373	119661384	TFAP2A	12.1818	-
chr2	119661373	119661384	Enhancer__chr2:119661238-119661644	0	+	chr2	119661373	119661384	TFAP2B(var.2)	11.7273	-
chr2	119661373	119661384	Enhancer__chr2:119661238-119661644	0	+	chr2	119661373	119661384	TFAP2C(var.2)	11.4808	-
chr2	119661406	119661421	Enhancer__chr2:119661238-119661644	0	+	chr2	119661406	119661421	Nr5a2	15.4655	+
chr2	119661407	119661422	Enhancer__chr2:119661238-119661644	0	+	chr2	119661407	119661422	ESR2	11.1923	-
chr2	119661409	119661419	Enhancer__chr2:119661238-119661644	0	+	chr2	119661409	119661419	RORA	11.4607	+
chr2	119661409	119661420	Enhancer__chr2:119661238-119661644	0	+	chr2	119661409	119661420	Esrra	9.41818	+
chr2	119661410	119661420	Enhancer__chr2:119661238-119661644	0	+	chr2	119661410	119661420	Esrrg	13.6735	+
chr2	119661410	119661421	Enhancer__chr2:119661238-119661644	0	+	chr2	119661410	119661421	ESRRB	12.0862	+
chr2	119661412	119661420	Enhancer__chr2:119661238-119661644	0	+	chr2	119661412	119661420	NR4A2	13.4444	+
chr2	119661413	119661422	Enhancer__chr2:119661238-119661644	0	+	chr2	119661413	119661428	ESR2	11.6538	+
chr2	119667583	119667595	Enhancer__chr2:119667637-119667656	0	+	chr2	119667583	119667595	GRHL1	13.1379	+
chr2	119667584	119667594	Enhancer__chr2:119667637-119667656	0	+	chr2	119667584	119667594	TFCP2	12.0758	+
chr2	119667605	119667622	Enhancer__chr2:119667637-119667656	0	+	chr2	119667605	119667622	Rhox11	11.5	-
chr2	119667629	119667650	Enhancer__chr2:119667637-119667656	0	+	chr2	119667629	119667650	IRF1	10.3065	+
chr2	119667634	119667649	Enhancer__chr2:119667637-119667656	0	+	chr2	119667634	119667649	FOXP1	11.5775	-
chr2	119667640	119667655	Enhancer__chr2:119667637-119667656	0	+	chr2	119667640	119667655	FOXP1	11.3099	-
chr2	119667650	119667663	Enhancer__chr2:119667637-119667656	0	+	chr2	119667650	119667663	SMAD2::SMAD3::SMAD4	10.4098	-
chr2	119667652	119667662	Enhancer__chr2:119667637-119667656	0	+	chr2	119667652	119667662	Hand1::Tcf3	12.0674	-
chr2	119669356	119669362	Enhancer__chr2:119669178-119669437	0	+	chr2	119669352	119669362	REL	15.1313	+
chr2	119669356	119669362	Enhancer__chr2:119669178-119669437	0	+	chr2	119669352	119669362	RELA	15.5204	+
chr2	119669357	119669371	Enhancer__chr2:119669178-119669437	0	+	chr2	119669357	119669371	Bcl6	11.9194	+
chr2	119669367	119669377	Enhancer__chr2:119669178-119669437	0	+	chr2	119669367	119669377	SMAD3	11.6	-
chr2	119669373	119669383	Enhancer__chr2:119669178-119669437	0	+	chr2	119669373	119669383	TFEC	10.8902	+
chr2	119669389	119669404	Enhancer__chr2:119669178-119669437	0	+	chr2	119669389	119669404	Pparg::Rxra	11.8739	-
chr2	119669413	119669430	Enhancer__chr2:119669178-119669437	0	+	chr2	119669413	119669430	Hoxd8	11.9167	-
chr2	119669415	119669427	Enhancer__chr2:119669178-119669437	0	+	chr2	119669415	119669427	MYBL1	10.0345	+
chr2	119669420	119669441	Enhancer__chr2:119669178-119669437	0	+	chr2	119669420	119669441	IRF1	10.8387	+
chr2	119669424	119669438	Enhancer__chr2:119669178-119669437	0	+	chr2	119669424	119669438	IRF8	-4.41818	-
chr2	119669426	119669447	Enhancer__chr2:119669178-119669437	0	+	chr2	119669426	119669447	IRF1	13.7903	+
chr2	119669436	119669457	Enhancer__chr2:119669178-119669437	0	+	chr2	119669436	119669457	IRF1	17.0323	+
chr2	119669438	119669453	Enhancer__chr2:119669178-119669437	0	+	chr2	119669438	119669453	PRDM1	14.7818	-
chr2	119669438	119669453	Enhancer__chr2:119669178-119669437	0	+	chr2	119669438	119669453	STAT1::STAT2	10.3333	+
chr2	119669440	119669454	Enhancer__chr2:119669178-119669437	0	+	chr2	119669440	119669454	IRF8	1.72727	-
chr2	119669443	119669458	Enhancer__chr2:119669178-119669437	0	+	chr2	119669443	119669458	LEF1	8.87097	-
chr2	119669444	119669458	Enhancer__chr2:119669178-119669437	0	+	chr2	119669444	119669458	TCF7L2	12.9636	-
chr2	119671532	119671543	Enhancer__chr2:119671340-119671863	0	+	chr2	119671532	119671543	Foxo1	12.3793	+
chr2	119671535	119671545	Enhancer__chr2:119671340-119671863	0	+	chr2	119671535	119671545	NFATC3	10.7879	+
chr2	119671544	119671559	Enhancer__chr2:119671340-119671863	0	+	chr2	119671544	119671559	Pparg::Rxra	10.9459	+
chr2	119671569	119671583	Enhancer__chr2:119671340-119671863	0	+	chr2	119671569	119671583	SPI1	14.2364	+
chr2	119671569	119671583	Enhancer__chr2:119671340-119671863	0	+	chr2	119671569	119671583	SPIC	10.493	+
chr2	119671589	119671600	Enhancer__chr2:119671340-119671863	0	+	chr2	119671589	119671600	Stat5a::Stat5b	11.4082	-
chr2	119671594	119671608	Enhancer__chr2:119671340-119671863	0	+	chr2	119671594	119671608	Tcf21	6.10526	+
chr2	119671596	119671606	Enhancer__chr2:119671340-119671863	0	+	chr2	119671596	119671606	MYF6	11.4545	-
chr2	119683300	119683309	Enhancer__chr2:119683174-119683384	0	+	chr2	119683300	119683309	Hic1	10.8654	-
chr2	119683301	119683314	Enhancer__chr2:119683174-119683384	0	+	chr2	119683301	119683314	ATF4	9.11475	-
chr2	119683302	119683315	Enhancer__chr2:119683174-119683384	0	+	chr2	119683302	119683315	JUN	9.42857	-
chr2	119683320	119683334	Enhancer__chr2:119683174-119683384	0	+	chr2	119683320	119683334	Stat4	10.6897	+
chr2	119683348	119683357	Enhancer__chr2:119683174-119683384	0	+	chr2	119683348	119683357	Nkx3-1	14.4364	+
chr2	119683348	119683357	Enhancer__chr2:119683174-119683384	0	+	chr2	119683348	119683357	NKX3-2	13.6731	+
chr2	119683348	119683358	Enhancer__chr2:119683174-119683384	0	+	chr2	119683348	119683358	NKX2-3	13.5385	+
chr2	119683349	119683357	Enhancer__chr2:119683174-119683384	0	+	chr2	119683349	119683357	ISL2	10.7788	+
chr2	119683349	119683358	Enhancer__chr2:119683174-119683384	0	+	chr2	119683349	119683358	NKX2-8	11.0962	+
chr2	119683361	119683371	Enhancer__chr2:119683174-119683384	0	+	chr2	119683361	119683371	NFIA	12.4222	-
chr2	119683362	119683371	Enhancer__chr2:119683174-119683384	0	+	chr2	119683362	119683371	NFIX	10.8936	-
chr2	119683362	119683372	Enhancer__chr2:119683174-119683384	0	+	chr2	119683362	119683372	TBR1	10.5957	-
chr2	119683362	119683373	Enhancer__chr2:119683174-119683384	0	+	chr2	119683362	119683373	TBX2	11.3273	-
chr2	119683402	119683411	Enhancer__chr2:119683174-119683384	0	+	chr2	119683402	119683413	DMRT3	11.541	-
chr2	119683797	119683812	Enhancer__chr2:119683687-119683904	0	+	chr2	119683797	119683812	Nfe2l2	10.4697	+
chr2	119683801	119683816	Enhancer__chr2:119683687-119683904	0	+	chr2	119683801	119683816	MAF::NFE2	9.60656	+
chr2	119683817	119683829	Enhancer__chr2:119683687-119683904	0	+	chr2	119683817	119683829	MEF2A	12.1129	+
chr2	119683817	119683829	Enhancer__chr2:119683687-119683904	0	+	chr2	119683817	119683829	MEF2B	8.81818	+
chr2	119683817	119683829	Enhancer__chr2:119683687-119683904	0	+	chr2	119683817	119683829	MEF2D	8.32727	+
chr2	119683844	119683856	Enhancer__chr2:119683687-119683904	0	+	chr2	119683844	119683856	MEF2B	6.94545	+
chr2	119683844	119683856	Enhancer__chr2:119683687-119683904	0	+	chr2	119683844	119683856	MEF2D	5.69091	+
chr2	119683891	119683903	Enhancer__chr2:119683687-119683904	0	+	chr2	119683891	119683903	Mafb	11.4494	-
chr2	119686867	119686877	Enhancer__chr2:119686748-119686951	0	+	chr2	119686867	119686877	RELA	11.0816	+
chr2	119686869	119686886	Enhancer__chr2:119686748-119686951	0	+	chr2	119686869	119686886	RARA(var.2)	5.40984	+
chr2	119686869	119686886	Enhancer__chr2:119686748-119686951	0	+	chr2	119686869	119686886	Rarg(var.2)	1.23636	+
chr2	119686871	119686885	Enhancer__chr2:119686748-119686951	0	+	chr2	119686871	119686885	EBF1	12.8033	-
chr2	119686871	119686885	Enhancer__chr2:119686748-119686951	0	+	chr2	119686871	119686885	GLIS2	12.2623	-
chr2	119686871	119686885	Enhancer__chr2:119686748-119686951	0	+	chr2	119686871	119686885	GLIS3	9.34848	-
chr2	119686881	119686892	Enhancer__chr2:119686748-119686951	0	+	chr2	119686881	119686892	USF1	12.5714	-
chr2	119686896	119686906	Enhancer__chr2:119686748-119686951	0	+	chr2	119686896	119686906	MSC	9.41463	-
chr2	119686918	119686930	Enhancer__chr2:119686748-119686951	0	+	chr2	119686918	119686930	E2F8	9.19512	+
chr2	119686924	119686939	Enhancer__chr2:119686748-119686951	0	+	chr2	119686924	119686939	Sox1	3.43103	+
chr2	119686932	119686950	Enhancer__chr2:119686748-119686951	0	+	chr2	119686932	119686950	RARA	0.712121	-
chr2	119686934	119686950	Enhancer__chr2:119686748-119686951	0	+	chr2	119686934	119686950	Rarg	2.18367	-
chr2	119693984	119693991	Enhancer__chr2:119693880-119694239	0	+	chr2	119693984	119693991	SPIB	11.2333	+
chr2	119693989	119694006	Enhancer__chr2:119693880-119694239	0	+	chr2	119693989	119694006	Foxj3	11.026	+
chr2	119693990	119694006	Enhancer__chr2:119693880-119694239	0	+	chr2	119693990	119694006	POU4F2	10.5636	+
chr2	119693990	119694006	Enhancer__chr2:119693880-119694239	0	+	chr2	119693990	119694006	POU4F3	11.2205	+
chr2	119693991	119694002	Enhancer__chr2:119693880-119694239	0	+	chr2	119693991	119694002	FOXC1	10.9	+
chr2	119693991	119694003	Enhancer__chr2:119693880-119694239	0	+	chr2	119693991	119694003	FOXC2	12.7426	+
chr2	119693992	119694003	Enhancer__chr2:119693880-119694239	0	+	chr2	119693992	119694003	FOXP2	11.5303	+
chr2	119693992	119694004	Enhancer__chr2:119693880-119694239	0	+	chr2	119693992	119694004	Foxd3	13.4565	-
chr2	119693993	119694004	Enhancer__chr2:119693880-119694239	0	+	chr2	119693993	119694004	Foxq1	15.5612	-
chr2	119693994	119694002	Enhancer__chr2:119693880-119694239	0	+	chr2	119693994	119694002	FOXG1	12.7753	+
chr2	119693994	119694002	Enhancer__chr2:119693880-119694239	0	+	chr2	119693994	119694002	Foxj2	12.8065	+
chr2	119693994	119694003	Enhancer__chr2:119693880-119694239	0	+	chr2	119693994	119694003	SRY	11.0333	+
chr2	119693997	119694006	Enhancer__chr2:119693880-119694239	0	+	chr2	119693997	119694006	VENTX	11.9787	+
chr2	119693997	119694007	Enhancer__chr2:119693880-119694239	0	+	chr2	119693997	119694007	Barhl1	9.64151	-
chr2	119693998	119694006	Enhancer__chr2:119693880-119694239	0	+	chr2	119693998	119694006	BARX1	10.4528	+
chr2	119694009	119694020	Enhancer__chr2:119693880-119694239	0	+	chr2	119694009	119694020	Spz1	12.5182	+
chr2	119694028	119694042	Enhancer__chr2:119693880-119694239	0	+	chr2	119694028	119694042	Mecom	14.3034	+
chr2	119694067	119694076	Enhancer__chr2:119693880-119694239	0	+	chr2	119694067	119694077	MZF1(var.2)	11.3333	+
chr2	119694678	119694687	Enhancer__chr2:119694652-119694763	0	+	chr2	119694672	119694687	NR2C2	11.6	-
chr2	119694683	119694694	Enhancer__chr2:119694652-119694763	0	+	chr2	119694683	119694694	CDX2	12.3559	-
chr2	119694700	119694718	Enhancer__chr2:119694652-119694763	0	+	chr2	119694700	119694718	MAFF	12.5111	-
chr2	119694702	119694717	Enhancer__chr2:119694652-119694763	0	+	chr2	119694702	119694717	MAFK	14.0667	-
chr2	119694702	119694717	Enhancer__chr2:119694652-119694763	0	+	chr2	119694702	119694717	MAF::NFE2	15	-
chr2	119694702	119694723	Enhancer__chr2:119694652-119694763	0	+	chr2	119694702	119694723	MAFG	12.8061	+
chr2	119694703	119694717	Enhancer__chr2:119694652-119694763	0	+	chr2	119694703	119694717	JUN(var.2)	12.6923	+
chr2	119694705	119694716	Enhancer__chr2:119694652-119694763	0	+	chr2	119694705	119694716	BATF::JUN	12.5	+
chr2	119694705	119694720	Enhancer__chr2:119694652-119694763	0	+	chr2	119694705	119694720	Bach1::Mafk	17.7368	-
chr2	119694706	119694717	Enhancer__chr2:119694652-119694763	0	+	chr2	119694706	119694717	FOSL2	9.63636	+
chr2	119694706	119694717	Enhancer__chr2:119694652-119694763	0	+	chr2	119694706	119694717	JUNB	11.2245	+
chr2	119694706	119694721	Enhancer__chr2:119694652-119694763	0	+	chr2	119694706	119694721	Nfe2l2	14.3939	-
chr2	119694707	119694718	Enhancer__chr2:119694652-119694763	0	+	chr2	119694707	119694718	FOS	11.7021	+
chr2	119694707	119694718	Enhancer__chr2:119694652-119694763	0	+	chr2	119694707	119694718	FOSL1	13.0545	-
chr2	119694707	119694718	Enhancer__chr2:119694652-119694763	0	+	chr2	119694707	119694718	JUND	11.3404	-
chr2	119694708	119694719	Enhancer__chr2:119694652-119694763	0	+	chr2	119694708	119694719	JUNB	10.8776	-
chr2	119694709	119694716	Enhancer__chr2:119694652-119694763	0	+	chr2	119694709	119694716	FOS::JUN	11.9703	-
chr2	119694757	119694764	Enhancer__chr2:119694652-119694763	0	+	chr2	119694757	119694764	SPIB	11.2333	-
chr2	119694792	119694793	Enhancer__chr2:119694652-119694763	0	+	chr2	119694792	119694804	Ddit3::Cebpa	11.9333	+
chr2	119697707	119697718	Enhancer__chr2:119697641-119697888	0	+	chr2	119697707	119697718	CEBPA	12.551	-
chr2	119697708	119697718	Enhancer__chr2:119697641-119697888	0	+	chr2	119697708	119697718	CEBPG	10.8571	-
chr2	119697716	119697732	Enhancer__chr2:119697641-119697888	0	+	chr2	119697716	119697732	Pou2f3	15.1585	+
chr2	119697717	119697729	Enhancer__chr2:119697641-119697888	0	+	chr2	119697717	119697729	POU2F1	13.98	+
chr2	119697717	119697730	Enhancer__chr2:119697641-119697888	0	+	chr2	119697717	119697730	POU3F3	13.52	+
chr2	119697717	119697731	Enhancer__chr2:119697641-119697888	0	+	chr2	119697717	119697731	POU1F1	11.3276	+
chr2	119697718	119697730	Enhancer__chr2:119697641-119697888	0	+	chr2	119697718	119697730	POU3F1	13.6867	+
chr2	119697718	119697730	Enhancer__chr2:119697641-119697888	0	+	chr2	119697718	119697730	POU3F2	14.2742	+
chr2	119697718	119697731	Enhancer__chr2:119697641-119697888	0	+	chr2	119697718	119697731	POU2F2	15.0862	-
chr2	119697719	119697728	Enhancer__chr2:119697641-119697888	0	+	chr2	119697719	119697728	POU3F4	15.5714	+
chr2	119697719	119697728	Enhancer__chr2:119697641-119697888	0	+	chr2	119697719	119697728	POU5F1B	14.4602	+
chr2	119697739	119697749	Enhancer__chr2:119697641-119697888	0	+	chr2	119697739	119697749	Hand1::Tcf3	13.7303	+
chr2	119697754	119697771	Enhancer__chr2:119697641-119697888	0	+	chr2	119697754	119697771	BCL6B	-13.8571	-
chr2	119697759	119697776	Enhancer__chr2:119697641-119697888	0	+	chr2	119697759	119697776	BCL6B	-16.6	+
chr2	119697778	119697789	Enhancer__chr2:119697641-119697888	0	+	chr2	119697778	119697789	CEBPA	11.8367	+
chr2	119697806	119697809	Enhancer__chr2:119697641-119697888	0	+	chr2	119697806	119697820	Stat4	10.5	+
chr2	119698223	119698238	Enhancer__chr2:119698034-119698388	0	+	chr2	119698221	119698238	RARA(var.2)	4.52459	-
chr2	119698239	119698250	Enhancer__chr2:119698034-119698388	0	+	chr2	119698239	119698250	Gabpa	10.9508	-
chr2	119698241	119698253	Enhancer__chr2:119698034-119698388	0	+	chr2	119698241	119698253	ELF1	8.27273	-
chr2	119698241	119698253	Enhancer__chr2:119698034-119698388	0	+	chr2	119698241	119698253	ELF4	8.29508	-
chr2	119698258	119698270	Enhancer__chr2:119698034-119698388	0	+	chr2	119698258	119698270	GLI2	12.2241	-
chr2	119698259	119698271	Enhancer__chr2:119698034-119698388	0	+	chr2	119698259	119698271	ZBTB7A	11.2714	-
chr2	119698262	119698274	Enhancer__chr2:119698034-119698388	0	+	chr2	119698262	119698274	E2F1	10.6557	+
chr2	119698264	119698278	Enhancer__chr2:119698034-119698388	0	+	chr2	119698264	119698278	PLAG1	13.2857	+
chr2	119698266	119698281	Enhancer__chr2:119698034-119698388	0	+	chr2	119698266	119698281	ZIC3	13.5286	-
chr2	119698266	119698281	Enhancer__chr2:119698034-119698388	0	+	chr2	119698266	119698281	ZIC4	14.5091	-
chr2	119698267	119698281	Enhancer__chr2:119698034-119698388	0	+	chr2	119698267	119698281	GLIS2	8	-
chr2	119698267	119698281	Enhancer__chr2:119698034-119698388	0	+	chr2	119698267	119698281	ZIC1	10.7447	-
chr2	119698322	119698336	Enhancer__chr2:119698034-119698388	0	+	chr2	119698322	119698336	SPIC	10.8732	-
chr2	119698324	119698338	Enhancer__chr2:119698034-119698388	0	+	chr2	119698324	119698342	IRF2	11.0367	-
chr2	119698325	119698338	Enhancer__chr2:119698034-119698388	0	+	chr2	119698325	119698346	IRF1	14.6613	+
chr2	119698327	119698338	Enhancer__chr2:119698034-119698388	0	+	chr2	119698327	119698342	PRDM1	18.8364	-
chr2	119698327	119698338	Enhancer__chr2:119698034-119698388	0	+	chr2	119698327	119698342	STAT1::STAT2	10.1364	+
chr2	119698329	119698338	Enhancer__chr2:119698034-119698388	0	+	chr2	119698329	119698343	IRF7	13.129	-
chr2	119698329	119698338	Enhancer__chr2:119698034-119698388	0	+	chr2	119698329	119698343	IRF8	0.854545	-
chr2	119698329	119698338	Enhancer__chr2:119698034-119698388	0	+	chr2	119698329	119698344	IRF9	-4.29091	-
chr2	119699704	119699718	protein_coding__p2@MARCO__chr2:119699764..119699777,+::	0	+	chr2	119699704	119699718	BATF3	0.454545	-
chr2	119699735	119699745	protein_coding__p2@MARCO__chr2:119699764..119699777,+::	0	+	chr2	119699735	119699745	Gfi1	10.7805	+
chr2	119699736	119699747	protein_coding__p2@MARCO__chr2:119699764..119699777,+::	0	+	chr2	119699736	119699747	Gfi1b	14.8621	+
chr2	119699764	119699775	protein_coding__p2@MARCO__chr2:119699764..119699777,+::	0	+	chr2	119699764	119699775	HOXC12	10.1455	-
chr2	119699770	119699784	protein_coding__p2@MARCO__chr2:119699764..119699777,+::	0	+	chr2	119699770	119699784	Tcf21	5.25	+
chr2	119699771	119699787	protein_coding__p2@MARCO__chr2:119699764..119699777,+::	0	+	chr2	119699771	119699787	SOX8	-11.8485	+
chr2	119699772	119699782	protein_coding__p2@MARCO__chr2:119699764..119699777,+::	0	+	chr2	119699772	119699782	Ascl2	12.3	+
chr2	119699778	119699789	protein_coding__p2@MARCO__chr2:119699764..119699777,+::	0	+	chr2	119699778	119699789	Gfi1b	11.4138	-
chr2	11970203	11970218	Enhancer__chr2:11970136-11970284	0	+	chr2	11970201	11970218	ESR1	3.89394	-
chr2	11970274	11970284	Enhancer__chr2:11970136-11970284	0	+	chr2	11970274	11970284	KLF5	13.4694	-
chr2	11970287	11970301	Enhancer__chr2:11970136-11970284	0	+	chr2	11970287	11970301	Zfx	10.9091	-
chr2	11970503	11970510	Enhancer__chr2:11970305-11970612	0	+	chr2	11970502	11970510	NKX6-1	10.8814	-
chr2	11970503	11970510	Enhancer__chr2:11970305-11970612	0	+	chr2	11970502	11970510	NKX6-2	9.84	-
chr2	11970503	11970511	Enhancer__chr2:11970305-11970612	0	+	chr2	11970500	11970511	HOXC13	9.95161	-
chr2	11970503	11970511	Enhancer__chr2:11970305-11970612	0	+	chr2	11970501	11970511	GSX1	9.49206	-
chr2	11970503	11970511	Enhancer__chr2:11970305-11970612	0	+	chr2	11970501	11970511	GSX2	10	-
chr2	11970503	11970512	Enhancer__chr2:11970305-11970612	0	+	chr2	11970502	11970512	POU6F2	13.2364	-
chr2	11970508	11970519	Enhancer__chr2:11970305-11970612	0	+	chr2	11970508	11970519	CEBPA	10.9592	-
chr2	11970525	11970536	Enhancer__chr2:11970305-11970612	0	+	chr2	11970525	11970536	Gabpa	10.5246	-
chr2	11970526	11970537	Enhancer__chr2:11970305-11970612	0	+	chr2	11970526	11970537	ELK4	11.2364	+
chr2	11970533	11970544	Enhancer__chr2:11970305-11970612	0	+	chr2	11970533	11970544	FOSL2	12.6727	+
chr2	11970533	11970544	Enhancer__chr2:11970305-11970612	0	+	chr2	11970533	11970544	JUNB	13.551	+
chr2	11970534	11970545	Enhancer__chr2:11970305-11970612	0	+	chr2	11970534	11970545	FOS	15.5532	+
chr2	11970534	11970545	Enhancer__chr2:11970305-11970612	0	+	chr2	11970534	11970545	FOSL1	13.3818	+
chr2	11970534	11970545	Enhancer__chr2:11970305-11970612	0	+	chr2	11970534	11970545	JUND	15	+
chr2	11970534	11970545	Enhancer__chr2:11970305-11970612	0	+	chr2	11970534	11970545	NFE2	9.93878	+
chr2	11970535	11970544	Enhancer__chr2:11970305-11970612	0	+	chr2	11970535	11970544	JDP2	13.3966	-
chr2	11970535	11970546	Enhancer__chr2:11970305-11970612	0	+	chr2	11970535	11970546	FOSL2	14.3091	-
chr2	11970535	11970546	Enhancer__chr2:11970305-11970612	0	+	chr2	11970535	11970546	JUNB	13.5714	-
chr2	11970535	11970549	Enhancer__chr2:11970305-11970612	0	+	chr2	11970535	11970549	JUN(var.2)	13.8846	-
chr2	11970536	11970543	Enhancer__chr2:11970305-11970612	0	+	chr2	11970536	11970543	FOS::JUN	11.9703	+
chr2	11970536	11970547	Enhancer__chr2:11970305-11970612	0	+	chr2	11970536	11970547	BATF::JUN	15.0385	-
chr2	11970564	11970575	Enhancer__chr2:11970305-11970612	0	+	chr2	11970564	11970575	RUNX1	12.8276	+
chr2	11970565	11970575	Enhancer__chr2:11970305-11970612	0	+	chr2	11970565	11970575	RUNX3	13.3846	-
chr2	11970566	11970575	Enhancer__chr2:11970305-11970612	0	+	chr2	11970566	11970575	RUNX2	13.3654	-
chr2	11970572	11970590	Enhancer__chr2:11970305-11970612	0	+	chr2	11970572	11970590	IRF2	11.9725	-
chr2	11970573	11970594	Enhancer__chr2:11970305-11970612	0	+	chr2	11970573	11970594	IRF1	9.87097	+
chr2	11970575	11970590	Enhancer__chr2:11970305-11970612	0	+	chr2	11970575	11970590	PRDM1	10.8545	-
chr2	11970575	11970590	Enhancer__chr2:11970305-11970612	0	+	chr2	11970575	11970590	STAT1::STAT2	11.1061	+
chr2	11970577	11970591	Enhancer__chr2:11970305-11970612	0	+	chr2	11970577	11970591	IRF7	15.8871	-
chr2	11970577	11970591	Enhancer__chr2:11970305-11970612	0	+	chr2	11970577	11970591	IRF8	0.981818	-
chr2	11970577	11970592	Enhancer__chr2:11970305-11970612	0	+	chr2	11970577	11970592	IRF9	4.74545	-
chr2	119710540	119710550	antisense__p1@ENST00000556770__chr2:119710557..119710561,-	0	-	chr2	119710540	119710550	Sox3	12.2759	-
chr2	119710540	119710550	antisense__p1@ENST00000556770__chr2:119710557..119710561,-	0	-	chr2	119710540	119710550	Sox6	14.6286	-
chr2	119710541	119710550	antisense__p1@ENST00000556770__chr2:119710557..119710561,-	0	-	chr2	119710541	119710550	SOX9	13.7927	-
chr2	119710541	119710557	antisense__p1@ENST00000556770__chr2:119710557..119710561,-	0	-	chr2	119710541	119710557	SOX4	-14.2424	+
chr2	119710542	119710550	antisense__p1@ENST00000556770__chr2:119710557..119710561,-	0	-	chr2	119710542	119710550	Sox2	13.6721	-
chr2	119710556	119710566	antisense__p1@ENST00000556770__chr2:119710557..119710561,-	0	-	chr2	119710556	119710566	NKX2-3	11.5962	+
chr2	119710557	119710566	antisense__p1@ENST00000556770__chr2:119710557..119710561,-	0	-	chr2	119710557	119710566	NKX2-8	11.5577	+
chr2	119710562	119710572	antisense__p1@ENST00000556770__chr2:119710557..119710561,-	0	-	chr2	119710562	119710572	Sox6	11.0286	-
chr2	119710564	119710572	antisense__p1@ENST00000556770__chr2:119710557..119710561,-	0	-	chr2	119710564	119710572	Sox2	13.9508	-
chr2	11977257	11977266	Enhancer__chr2:11977030-11977330	0	+	chr2	11977257	11977266	Hic1	11.0577	+
chr2	11977257	11977266	Enhancer__chr2:11977030-11977330	0	+	chr2	11977257	11977266	HIC2	12.2	+
chr2	11977268	11977281	Enhancer__chr2:11977030-11977330	0	+	chr2	11977268	11977281	SMAD2::SMAD3::SMAD4	14	+
chr2	11977280	11977298	Enhancer__chr2:11977030-11977330	0	+	chr2	11977280	11977298	EWSR1-FLI1	-8.63158	-
chr2	11977283	11977297	Enhancer__chr2:11977030-11977330	0	+	chr2	11977283	11977297	SPI1	2.32727	-
chr2	11977283	11977297	Enhancer__chr2:11977030-11977330	0	+	chr2	11977283	11977297	SPIC	11.4648	-
chr2	11977306	11977316	Enhancer__chr2:11977030-11977330	0	+	chr2	11977306	11977316	Sox6	13.7143	-
chr2	11977308	11977317	Enhancer__chr2:11977030-11977330	0	+	chr2	11977308	11977317	Sox17	11.3146	-
chr2	11977312	11977323	Enhancer__chr2:11977030-11977330	0	+	chr2	11977312	11977323	Myog	11.8571	-
chr2	11977312	11977323	Enhancer__chr2:11977030-11977330	0	+	chr2	11977312	11977323	Tcf12	12.0408	-
chr2	11977312	11977324	Enhancer__chr2:11977030-11977330	0	+	chr2	11977312	11977324	PKNOX2	3.91803	-
chr2	11977313	11977323	Enhancer__chr2:11977030-11977330	0	+	chr2	11977313	11977323	ID4	14.6393	+
chr2	11977313	11977323	Enhancer__chr2:11977030-11977330	0	+	chr2	11977313	11977323	TCF3	12.3462	+
chr2	11977313	11977323	Enhancer__chr2:11977030-11977330	0	+	chr2	11977313	11977323	TCF4	13.2653	+
chr2	11977313	11977326	Enhancer__chr2:11977030-11977330	0	+	chr2	11977313	11977326	Myod1	13.6531	+
chr2	11977314	11977323	Enhancer__chr2:11977030-11977330	0	+	chr2	11977314	11977323	SNAI2	13.0698	-
chr2	11977317	11977325	Enhancer__chr2:11977030-11977330	0	+	chr2	11977317	11977325	MEIS2	11.7869	-
chr2	11977317	11977325	Enhancer__chr2:11977030-11977330	0	+	chr2	11977317	11977325	MEIS3	11.5	-
chr2	11977319	11977329	Enhancer__chr2:11977030-11977330	0	+	chr2	11977319	11977329	HOXB2	9.67925	+
chr2	11977319	11977329	Enhancer__chr2:11977030-11977330	0	+	chr2	11977319	11977329	HOXB3	9.86	+
chr2	11977320	11977328	Enhancer__chr2:11977030-11977330	0	+	chr2	11977320	11977328	VAX2	10.063	-
chr2	11977326	11977337	Enhancer__chr2:11977030-11977330	0	+	chr2	11977326	11977337	Nkx2-5(var.2)	12.2545	+
chr21	19858186	19858199	protein_coding__p2@TMPRSS15__chr21:19858196..19858204,-::	0	-	chr21	19858186	19858199	SMAD2::SMAD3::SMAD4	11.9508	-
chr21	19858188	19858196	protein_coding__p2@TMPRSS15__chr21:19858196..19858204,-::	0	-	chr21	19858188	19858196	MEIS2	11.6885	+
chr21	19858188	19858196	protein_coding__p2@TMPRSS15__chr21:19858196..19858204,-::	0	-	chr21	19858188	19858196	MEIS3	11.7308	+
chr21	19858201	19858212	protein_coding__p2@TMPRSS15__chr21:19858196..19858204,-::	0	-	chr21	19858201	19858212	NRF1	9.25455	+
chr21	19858237	19858252	protein_coding__p2@TMPRSS15__chr21:19858196..19858204,-::	0	-	chr21	19858237	19858252	ZBTB33	16.8788	-
chr21	19858240	19858255	protein_coding__p2@TMPRSS15__chr21:19858196..19858204,-::	0	-	chr21	19858240	19858255	ZBTB33	12.1515	+
chr21	19858272	19858282	protein_coding__p2@TMPRSS15__chr21:19858196..19858204,-::	0	-	chr21	19858272	19858284	INSM1	9.85714	+
chr21	19858273	19858282	protein_coding__p2@TMPRSS15__chr21:19858196..19858204,-::	0	-	chr21	19858273	19858283	MZF1(var.2)	11.6667	+
chr2	11988444	11988458	intergenic__NA__chr2:11988522..11988523,+::	0	+	chr2	11988444	11988458	XBP1	9.28846	+
chr2	11988445	11988459	intergenic__NA__chr2:11988522..11988523,+::	0	+	chr2	11988445	11988459	CREB3L1	10.9091	+
chr2	11988458	11988474	intergenic__NA__chr2:11988522..11988523,+::	0	+	chr2	11988458	11988474	SRF	7.90164	-
chr2	11988479	11988490	intergenic__NA__chr2:11988522..11988523,+::	0	+	chr2	11988479	11988490	Foxo1	11.0345	+
chr2	11988499	11988514	intergenic__NA__chr2:11988522..11988523,+::	0	+	chr2	11988499	11988514	Nr5a2	9.62069	-
chr2	11988513	11988523	intergenic__NA__chr2:11988522..11988523,+::	0	+	chr2	11988513	11988523	MNX1	10.5821	+
chr2	11988514	11988524	intergenic__NA__chr2:11988522..11988523,+::	0	+	chr2	11988514	11988524	Hoxd9	10.9167	+
chr2	11988525	11988546	intergenic__NA__chr2:11988522..11988523,+::	0	+	chr2	11988525	11988546	MAFG	10.8571	+
chr2	11988550	11988557	intergenic__NA__chr2:11988522..11988523,+::	0	+	chr2	11988550	11988558	OTX2	11.2766	-
chr2	119916430	119916434	protein_coding__p3@C1QL2__chr2:119916459..119916470,-::	0	-	chr2	119916424	119916434	Tcfl5	10.3226	-
chr2	119916432	119916441	protein_coding__p3@C1QL2__chr2:119916459..119916470,-::	0	-	chr2	119916432	119916441	THAP1	9.93421	+
chr2	119916455	119916469	protein_coding__p3@C1QL2__chr2:119916459..119916470,-::	0	-	chr2	119916455	119916469	BATF3	-0.0909091	-
chr2	119916460	119916468	protein_coding__p3@C1QL2__chr2:119916459..119916470,-::	0	-	chr2	119916460	119916468	Atf3	11.1311	-
chr2	119916460	119916473	protein_coding__p3@C1QL2__chr2:119916459..119916470,-::	0	-	chr2	119916460	119916473	JUN	10.3469	-
chr2	119916482	119916494	protein_coding__p3@C1QL2__chr2:119916459..119916470,-::	0	-	chr2	119916482	119916494	HINFP	12.9091	+
chr2	119916511	119916530	protein_coding__p3@C1QL2__chr2:119916459..119916470,-::	0	-	chr2	119916511	119916530	CTCF	16.2295	-
chr2	119916516	119916529	protein_coding__p3@C1QL2__chr2:119916459..119916470,-::	0	-	chr2	119916516	119916529	TFAP2A(var.3)	11.4426	-
chr2	119916516	119916529	protein_coding__p3@C1QL2__chr2:119916459..119916470,-::	0	-	chr2	119916516	119916529	TFAP2B(var.3)	10.3279	+
chr2	119916516	119916529	protein_coding__p3@C1QL2__chr2:119916459..119916470,-::	0	-	chr2	119916516	119916529	TFAP2C(var.3)	10.6724	+
chr2	119916534	119916545	protein_coding__p3@C1QL2__chr2:119916459..119916470,-::	0	-	chr2	119916534	119916547	SCRT2	11.8197	+
chr2	119916534	119916545	protein_coding__p3@C1QL2__chr2:119916459..119916470,-::	0	-	chr2	119916534	119916549	SCRT1	14.2787	+
chr2	119916534	119916545	protein_coding__p3@C1QL2__chr2:119916459..119916470,-::	0	-	chr2	119916534	119916553	CTCF	12.9836	+
chr2	119916538	119916545	protein_coding__p3@C1QL2__chr2:119916459..119916470,-::	0	-	chr2	119916538	119916548	NKX2-3	11.8269	-
chr2	119916538	119916545	protein_coding__p3@C1QL2__chr2:119916459..119916470,-::	0	-	chr2	119916538	119916556	KLF13	5.62069	-
chr2	119916541	119916545	protein_coding__p3@C1QL2__chr2:119916459..119916470,-::	0	-	chr2	119916541	119916555	KLF14	12.2241	-
chr2	119932184	119932199	Enhancer__chr2:119932213-119932271	0	+	chr2	119932184	119932199	Nr5a2	9.98276	-
chr2	119932205	119932223	Enhancer__chr2:119932213-119932271	0	+	chr2	119932205	119932223	KLF13	8.41379	+
chr2	119932208	119932227	Enhancer__chr2:119932213-119932271	0	+	chr2	119932208	119932227	CTCF	19.3934	-
chr2	119932210	119932219	Enhancer__chr2:119932213-119932271	0	+	chr2	119932210	119932219	HIC2	10.6727	+
chr2	119932211	119932225	Enhancer__chr2:119932213-119932271	0	+	chr2	119932211	119932225	ZIC1	6.06383	+
chr2	119932211	119932226	Enhancer__chr2:119932213-119932271	0	+	chr2	119932211	119932226	ZIC4	11.6545	+
chr2	119932211	119932226	Enhancer__chr2:119932213-119932271	0	+	chr2	119932211	119932226	Znf423	9.51685	-
chr2	119932211	119932228	Enhancer__chr2:119932213-119932271	0	+	chr2	119932211	119932228	Rarg(var.2)	-7.56364	-
chr2	119932211	119932230	Enhancer__chr2:119932213-119932271	0	+	chr2	119932211	119932230	Nr1h3::Rxra	12.8226	+
chr2	119932213	119932226	Enhancer__chr2:119932213-119932271	0	+	chr2	119932213	119932226	TFAP2A(var.3)	9.4918	-
chr2	119932219	119932231	Enhancer__chr2:119932213-119932271	0	+	chr2	119932219	119932231	SP8	12.2895	-
chr2	119932221	119932233	Enhancer__chr2:119932213-119932271	0	+	chr2	119932221	119932233	TFAP2A(var.2)	11.6	-
chr2	119932221	119932233	Enhancer__chr2:119932213-119932271	0	+	chr2	119932221	119932233	TFAP2B	11.3636	-
chr2	119932221	119932233	Enhancer__chr2:119932213-119932271	0	+	chr2	119932221	119932233	TFAP2C	11.6735	-
chr2	119932238	119932253	Enhancer__chr2:119932213-119932271	0	+	chr2	119932238	119932253	MYBL2	10.082	+
chr2	119932239	119932256	Enhancer__chr2:119932213-119932271	0	+	chr2	119932239	119932256	Dmbx1	13.0526	-
chr2	119932242	119932251	Enhancer__chr2:119932213-119932271	0	+	chr2	119932242	119932251	PITX3	10.9808	+
chr2	119932242	119932252	Enhancer__chr2:119932213-119932271	0	+	chr2	119932242	119932252	GSC	11.2075	+
chr2	119932242	119932256	Enhancer__chr2:119932213-119932271	0	+	chr2	119932242	119932256	Mecom	7.80899	-
chr2	119932243	119932251	Enhancer__chr2:119932213-119932271	0	+	chr2	119932243	119932251	OTX2	11.8936	+
chr2	119932243	119932251	Enhancer__chr2:119932213-119932271	0	+	chr2	119932243	119932251	Pitx1	11	+
chr2	119932243	119932254	Enhancer__chr2:119932213-119932271	0	+	chr2	119932243	119932254	Crx	12.0862	-
chr2	119932275	119932280	Enhancer__chr2:119932213-119932271	0	+	chr2	119932275	119932286	RUNX1	11.6897	-
chr2	119981356	119981369	protein_coding__p1@STEAP3__chr2:119981391..119981446,+::	0	+	chr2	119981356	119981369	TFAP2A(var.3)	9.55738	+
chr2	119981356	119981369	protein_coding__p1@STEAP3__chr2:119981391..119981446,+::	0	+	chr2	119981356	119981369	TFAP2B(var.3)	9.7541	+
chr2	119981356	119981369	protein_coding__p1@STEAP3__chr2:119981391..119981446,+::	0	+	chr2	119981356	119981369	TFAP2C(var.3)	9.93103	+
chr2	119981373	119981389	protein_coding__p1@STEAP3__chr2:119981391..119981446,+::	0	+	chr2	119981373	119981389	EGR4	11.7818	-
chr2	119981374	119981389	protein_coding__p1@STEAP3__chr2:119981391..119981446,+::	0	+	chr2	119981374	119981389	EGR3	12.3621	-
chr2	119981375	119981386	protein_coding__p1@STEAP3__chr2:119981391..119981446,+::	0	+	chr2	119981375	119981386	E2F4	10.8448	+
chr2	119981376	119981387	protein_coding__p1@STEAP3__chr2:119981391..119981446,+::	0	+	chr2	119981376	119981387	EGR2	9.96552	-
chr2	119981376	119981390	protein_coding__p1@STEAP3__chr2:119981391..119981446,+::	0	+	chr2	119981376	119981390	EGR1	18.0385	-
chr2	119981378	119981393	protein_coding__p1@STEAP3__chr2:119981391..119981446,+::	0	+	chr2	119981378	119981393	SP2	15.1379	-
chr2	119981379	119981390	protein_coding__p1@STEAP3__chr2:119981391..119981446,+::	0	+	chr2	119981379	119981390	SP1	14.7885	-
chr2	119981379	119981396	protein_coding__p1@STEAP3__chr2:119981391..119981446,+::	0	+	chr2	119981379	119981396	SP4	2.98182	-
chr2	119981390	119981401	protein_coding__p1@STEAP3__chr2:119981391..119981446,+::	0	+	chr2	119981390	119981401	TFAP2A	12.8727	+
chr2	119981390	119981401	protein_coding__p1@STEAP3__chr2:119981391..119981446,+::	0	+	chr2	119981390	119981401	TFAP2B(var.2)	12.4727	-
chr2	119981390	119981401	protein_coding__p1@STEAP3__chr2:119981391..119981446,+::	0	+	chr2	119981390	119981401	TFAP2C(var.2)	12.8077	-
chr2	119981390	119981402	protein_coding__p1@STEAP3__chr2:119981391..119981446,+::	0	+	chr2	119981390	119981402	TFAP2B	10.6545	+
chr2	119981416	119981428	protein_coding__p1@STEAP3__chr2:119981391..119981446,+::	0	+	chr2	119981416	119981428	HINFP	15.1212	-
chr2	119981424	119981435	protein_coding__p1@STEAP3__chr2:119981391..119981446,+::	0	+	chr2	119981424	119981435	Myog	13.6735	-
chr2	119981424	119981435	protein_coding__p1@STEAP3__chr2:119981391..119981446,+::	0	+	chr2	119981424	119981435	Tcf12	13.2653	-
chr2	119981425	119981438	protein_coding__p1@STEAP3__chr2:119981391..119981446,+::	0	+	chr2	119981425	119981438	Myod1	13.2449	+
chr21	20000932	20000943	Enhancer__chr21:20000884-20000961	0	+	chr21	20000932	20000943	DMRT3	11.9344	-
chr21	20000964	20000974	Enhancer__chr21:20000884-20000961	0	+	chr21	20000964	20000974	HOXD13	11.4127	-
chr21	20000964	20000974	Enhancer__chr21:20000884-20000961	0	+	chr21	20000964	20000974	Hoxd9	10.7917	-
chr21	20000964	20000975	Enhancer__chr21:20000884-20000961	0	+	chr21	20000964	20000975	HOXA10	11.6604	-
chr21	20000965	20000974	Enhancer__chr21:20000884-20000961	0	+	chr21	20000965	20000974	CDX1	12.2264	-
chr21	20000965	20000976	Enhancer__chr21:20000884-20000961	0	+	chr21	20000965	20000976	CDX2	13.5424	-
chr21	20000972	20000984	Enhancer__chr21:20000884-20000961	0	+	chr21	20000972	20000984	BHLHE23	11.0545	+
chr21	20000973	20000983	Enhancer__chr21:20000884-20000961	0	+	chr21	20000973	20000983	Atoh1	12.3387	-
chr21	20000973	20000983	Enhancer__chr21:20000884-20000961	0	+	chr21	20000973	20000983	BHLHE22	10.8485	+
chr21	20000973	20000983	Enhancer__chr21:20000884-20000961	0	+	chr21	20000973	20000983	OLIG1	11.0769	-
chr21	20000973	20000983	Enhancer__chr21:20000884-20000961	0	+	chr21	20000973	20000983	OLIG2	11.0517	+
chr21	20000973	20000983	Enhancer__chr21:20000884-20000961	0	+	chr21	20000973	20000983	OLIG3	11.3966	+
chr21	20000973	20000983	Enhancer__chr21:20000884-20000961	0	+	chr21	20000973	20000983	Twist2	12.9508	-
chr21	20000975	20000993	Enhancer__chr21:20000884-20000961	0	+	chr21	20000975	20000993	TP53	7.36735	+
chr21	20000980	20000992	Enhancer__chr21:20000884-20000961	0	+	chr21	20000980	20000992	Ddit3::Cebpa	12.3667	-
chr2	120005927	120005930	antisense__NA__chr2:120005961..120005968,-	0	-	chr2	120005917	120005930	NFKB2	7.90909	-
chr2	120005927	120005935	antisense__NA__chr2:120005961..120005968,-	0	-	chr2	120005924	120005935	GCM1	11.6122	-
chr2	120005927	120005935	antisense__NA__chr2:120005961..120005968,-	0	-	chr2	120005925	120005935	GCM2	11.3115	-
chr2	120005983	120005992	antisense__NA__chr2:120005961..120005968,-	0	-	chr2	120005983	120005992	THAP1	9.96053	+
chr2	120005984	120005994	antisense__NA__chr2:120005961..120005968,-	0	-	chr2	120005984	120005994	GCM2	11.082	-
chr2	120005984	120005997	antisense__NA__chr2:120005961..120005968,-	0	-	chr2	120005984	120005997	TFAP2A(var.3)	11.7869	-
chr2	120005984	120005997	antisense__NA__chr2:120005961..120005968,-	0	-	chr2	120005984	120005997	TFAP2B(var.3)	9.2459	+
chr2	120005984	120005997	antisense__NA__chr2:120005961..120005968,-	0	-	chr2	120005984	120005997	TFAP2C(var.3)	9.77586	-
chr2	120005984	120005999	antisense__NA__chr2:120005961..120005968,-	0	-	chr2	120005984	120005999	Znf423	4.2809	-
chr2	120005985	120006000	antisense__NA__chr2:120005961..120005968,-	0	-	chr2	120005985	120006000	Znf423	4.34831	+
chr2	120006029	120006042	antisense__NA__chr2:120005961..120005968,-	0	-	chr2	120006029	120006043	JUN(var.2)	13.4423	+
chr2	120006032	120006042	antisense__NA__chr2:120005961..120005968,-	0	-	chr2	120006032	120006043	FOSL2	13.4545	+
chr2	120006032	120006042	antisense__NA__chr2:120005961..120005968,-	0	-	chr2	120006032	120006043	JUNB	13.9388	+
chr2	120006033	120006042	antisense__NA__chr2:120005961..120005968,-	0	-	chr2	120006033	120006044	FOS	13.5319	+
chr2	120006033	120006042	antisense__NA__chr2:120005961..120005968,-	0	-	chr2	120006033	120006044	FOSL1	14.7818	+
chr2	120006033	120006042	antisense__NA__chr2:120005961..120005968,-	0	-	chr2	120006033	120006044	JUND	14.4043	+
chr2	120006033	120006042	antisense__NA__chr2:120005961..120005968,-	0	-	chr2	120006033	120006044	NFE2	10.9796	-
chr2	120006034	120006042	antisense__NA__chr2:120005961..120005968,-	0	-	chr2	120006034	120006043	JDP2	14.8621	-
chr2	120006034	120006042	antisense__NA__chr2:120005961..120005968,-	0	-	chr2	120006034	120006045	FOSL2	12.4545	-
chr2	120006034	120006042	antisense__NA__chr2:120005961..120005968,-	0	-	chr2	120006034	120006045	JUNB	12.3469	-
chr2	120006034	120006042	antisense__NA__chr2:120005961..120005968,-	0	-	chr2	120006034	120006048	JUN(var.2)	10.5385	-
chr2	120006035	120006042	antisense__NA__chr2:120005961..120005968,-	0	-	chr2	120006035	120006042	FOS::JUN	11.9703	-
chr2	120006035	120006042	antisense__NA__chr2:120005961..120005968,-	0	-	chr2	120006035	120006046	BATF::JUN	12.3462	-
chr2	120006040	120006042	antisense__NA__chr2:120005961..120005968,-	0	-	chr2	120006040	120006052	GLI2	9.7069	-
chr2	120025341	120025356	Enhancer__chr2:120025136-120025424	0	+	chr2	120025341	120025356	SP2	13.1724	-
chr2	120025342	120025359	Enhancer__chr2:120025136-120025424	0	+	chr2	120025342	120025359	SP4	11.3273	-
chr2	120025343	120025358	Enhancer__chr2:120025136-120025424	0	+	chr2	120025343	120025358	NR2C2	8.87143	+
chr2	120025344	120025356	Enhancer__chr2:120025136-120025424	0	+	chr2	120025344	120025356	SP8	12.1842	-
chr2	120025345	120025356	Enhancer__chr2:120025136-120025424	0	+	chr2	120025345	120025356	KLF16	13.5345	-
chr2	120025345	120025356	Enhancer__chr2:120025136-120025424	0	+	chr2	120025345	120025356	SP1	16.7692	-
chr2	120025345	120025356	Enhancer__chr2:120025136-120025424	0	+	chr2	120025345	120025356	SP3	12.1463	-
chr2	120025346	120025356	Enhancer__chr2:120025136-120025424	0	+	chr2	120025346	120025356	Klf4	13.102	+
chr2	120025346	120025356	Enhancer__chr2:120025136-120025424	0	+	chr2	120025346	120025356	KLF5	16.102	-
chr2	120025356	120025367	Enhancer__chr2:120025136-120025424	0	+	chr2	120025356	120025367	TBX20	12.3788	+
chr2	120025356	120025374	Enhancer__chr2:120025136-120025424	0	+	chr2	120025356	120025374	MAFF	13	-
chr2	120025358	120025373	Enhancer__chr2:120025136-120025424	0	+	chr2	120025358	120025373	MAFK	11.3333	-
chr2	120025358	120025379	Enhancer__chr2:120025136-120025424	0	+	chr2	120025358	120025379	MAFG	14.3265	-
chr2	120025360	120025375	Enhancer__chr2:120025136-120025424	0	+	chr2	120025360	120025375	Nfe2l2	14.6364	+
chr2	120025361	120025376	Enhancer__chr2:120025136-120025424	0	+	chr2	120025361	120025376	Bach1::Mafk	13.9342	+
chr2	120025364	120025379	Enhancer__chr2:120025136-120025424	0	+	chr2	120025364	120025379	MAF::NFE2	15.4426	+
chr2	120025371	120025381	Enhancer__chr2:120025136-120025424	0	+	chr2	120025371	120025381	TFEB	11.1731	+
chr2	120025371	120025381	Enhancer__chr2:120025136-120025424	0	+	chr2	120025371	120025381	TFEC	11.1341	+
chr2	120025371	120025382	Enhancer__chr2:120025136-120025424	0	+	chr2	120025371	120025382	USF1	12	+
chr2	120025371	120025382	Enhancer__chr2:120025136-120025424	0	+	chr2	120025371	120025382	USF2	12.8367	+
chr2	120025411	120025423	Enhancer__chr2:120025136-120025424	0	+	chr2	120025411	120025423	Foxd3	11.8587	-
chr2	120025431	120025445	Enhancer__chr2:120025136-120025424	0	+	chr2	120025431	120025445	Stat4	10.5517	+
chr2	120025442	120025453	Enhancer__chr2:120025136-120025424	0	+	chr2	120025442	120025453	SP1	13.4423	-
chr2	120025443	120025454	Enhancer__chr2:120025136-120025424	0	+	chr2	120025443	120025461	EWSR1-FLI1	-6.96053	+
chr2	120039901	120039903	Enhancer__chr2:120039875-120040023	0	+	chr2	120039888	120039903	FOXP1	12.5211	-
chr2	120039901	120039906	Enhancer__chr2:120039875-120040023	0	+	chr2	120039892	120039906	IRF7	9.12903	-
chr2	120039901	120039910	Enhancer__chr2:120039875-120040023	0	+	chr2	120039895	120039910	LEF1	8.72581	-
chr2	120039901	120039910	Enhancer__chr2:120039875-120040023	0	+	chr2	120039896	120039910	TCF7L2	13.1091	-
chr2	120039904	120039914	Enhancer__chr2:120039875-120040023	0	+	chr2	120039904	120039914	Ascl2	10.4571	+
chr2	120039904	120039914	Enhancer__chr2:120039875-120040023	0	+	chr2	120039904	120039914	MYF6	12.2424	-
chr2	120039905	120039926	Enhancer__chr2:120039875-120040023	0	+	chr2	120039905	120039926	REST	12.602	-
chr2	120039926	120039936	Enhancer__chr2:120039875-120040023	0	+	chr2	120039926	120039936	Klf4	11.0612	+
chr2	120039926	120039936	Enhancer__chr2:120039875-120040023	0	+	chr2	120039926	120039936	KLF5	12.8776	-
chr2	120039926	120039937	Enhancer__chr2:120039875-120040023	0	+	chr2	120039926	120039937	Klf1	11.7424	-
chr2	120039926	120039944	Enhancer__chr2:120039875-120040023	0	+	chr2	120039926	120039944	RARA	-9.51515	+
chr2	120039946	120039958	Enhancer__chr2:120039875-120040023	0	+	chr2	120039946	120039958	PROX1	8.03636	+
chr2	120039954	120039975	Enhancer__chr2:120039875-120040023	0	+	chr2	120039954	120039975	REST	5.18367	-
chr2	120039957	120039972	Enhancer__chr2:120039875-120040023	0	+	chr2	120039957	120039972	Nr5a2	13.0172	-
chr2	120039969	120039979	Enhancer__chr2:120039875-120040023	0	+	chr2	120039969	120039979	SREBF1	14.6829	-
chr2	120039969	120039979	Enhancer__chr2:120039875-120040023	0	+	chr2	120039969	120039979	SREBF2	15.5393	+
chr2	120039970	120039985	Enhancer__chr2:120039875-120040023	0	+	chr2	120039970	120039985	Nfe2l2	12.3939	+
chr2	120039974	120039989	Enhancer__chr2:120039875-120040023	0	+	chr2	120039974	120039989	MAF::NFE2	12.1639	+
chr2	120039984	120039995	Enhancer__chr2:120039875-120040023	0	+	chr2	120039984	120039995	Stat5a::Stat5b	12.2449	+
chr2	120039985	120039996	Enhancer__chr2:120039875-120040023	0	+	chr2	120039985	120039996	STAT3	10.5306	-
chr2	120039986	120040005	Enhancer__chr2:120039875-120040023	0	+	chr2	120039986	120040005	CTCF	11.4098	+
chr2	120039996	120040015	Enhancer__chr2:120039875-120040023	0	+	chr2	120039996	120040015	CTCF	8.39344	+
chr2	120040006	120040014	Enhancer__chr2:120039875-120040023	0	+	chr2	120040006	120040014	MEIS2	11.9016	+
chr2	120040006	120040014	Enhancer__chr2:120039875-120040023	0	+	chr2	120040006	120040014	MEIS3	11.1923	+
chr2	120040013	120040016	Enhancer__chr2:120039875-120040023	0	+	chr2	120040013	120040023	Myb	11.8033	+
chr2	120040405	120040418	Enhancer__chr2:120040037-120041002	0	+	chr2	120040405	120040418	JUN	9.34694	+
chr2	120040406	120040419	Enhancer__chr2:120040037-120041002	0	+	chr2	120040406	120040419	ATF4	10.2951	+
chr2	120040407	120040418	Enhancer__chr2:120040037-120041002	0	+	chr2	120040407	120040418	CEBPA	11.449	-
chr2	120040452	120040469	Enhancer__chr2:120040037-120041002	0	+	chr2	120040452	120040469	SP4	6.4	+
chr2	120040453	120040467	Enhancer__chr2:120040037-120041002	0	+	chr2	120040453	120040467	EGR1	12.5192	+
chr2	120040454	120040469	Enhancer__chr2:120040037-120041002	0	+	chr2	120040454	120040469	EGR3	9.94828	+
chr2	120040455	120040467	Enhancer__chr2:120040037-120041002	0	+	chr2	120040455	120040467	SP8	12.3158	+
chr2	120040456	120040466	Enhancer__chr2:120040037-120041002	0	+	chr2	120040456	120040466	ZNF740	10.0275	+
chr2	120040456	120040467	Enhancer__chr2:120040037-120041002	0	+	chr2	120040456	120040467	EGR2	9.77586	+
chr2	120040485	120040498	Enhancer__chr2:120040037-120041002	0	+	chr2	120040485	120040499	GLIS2	7.86885	-
chr2	120040488	120040498	Enhancer__chr2:120040037-120041002	0	+	chr2	120040488	120040500	E2F8	3.07317	-
chr2	120040494	120040498	Enhancer__chr2:120040037-120041002	0	+	chr2	120040494	120040505	Foxo1	10.9828	-
chr2	120041747	120041761	Enhancer__chr2:120041416-120041980	0	+	chr2	120041747	120041761	IRF8	0.109091	-
chr2	120041751	120041766	Enhancer__chr2:120041416-120041980	0	+	chr2	120041751	120041766	STAT1::STAT2	11.5909	+
chr2	120041787	120041806	Enhancer__chr2:120041416-120041980	0	+	chr2	120041787	120041806	PAX5	12.1774	-
chr2	120041809	120041819	Enhancer__chr2:120041416-120041980	0	+	chr2	120041809	120041819	RELA	8.56122	-
chr2	120041819	120041838	Enhancer__chr2:120041416-120041980	0	+	chr2	120041819	120041838	PAX5	13.3226	-
chr2	120041830	120041841	Enhancer__chr2:120041416-120041980	0	+	chr2	120041830	120041841	FOSL2	10.1091	-
chr2	12007155	12007161	Enhancer__chr2:12007087-12007328	0	+	chr2	12007153	12007161	GATA3	14.3273	-
chr2	12007155	12007161	Enhancer__chr2:12007087-12007328	0	+	chr2	12007153	12007161	GATA5	10.931	-
chr2	12007182	12007190	Enhancer__chr2:12007087-12007328	0	+	chr2	12007182	12007190	Mycn	12.8689	+
chr2	12007182	12007192	Enhancer__chr2:12007087-12007328	0	+	chr2	12007182	12007192	CLOCK	12.3333	-
chr2	12007182	12007192	Enhancer__chr2:12007087-12007328	0	+	chr2	12007182	12007192	MAX	13	+
chr2	12007182	12007192	Enhancer__chr2:12007087-12007328	0	+	chr2	12007182	12007192	MNT	11.9545	+
chr2	12007182	12007192	Enhancer__chr2:12007087-12007328	0	+	chr2	12007182	12007192	Npas2	12.9836	+
chr2	12007183	12007191	Enhancer__chr2:12007087-12007328	0	+	chr2	12007183	12007191	Id2	12.623	-
chr2	12007183	12007191	Enhancer__chr2:12007087-12007328	0	+	chr2	12007183	12007191	Mlxip	13.4262	+
chr2	12007183	12007193	Enhancer__chr2:12007087-12007328	0	+	chr2	12007183	12007193	Myc	12.4	+
chr2	12007185	12007202	Enhancer__chr2:12007087-12007328	0	+	chr2	12007185	12007202	ZNF410	-4.16364	-
chr2	12007189	12007206	Enhancer__chr2:12007087-12007328	0	+	chr2	12007189	12007206	SP4	3.01818	-
chr2	12007192	12007203	Enhancer__chr2:12007087-12007328	0	+	chr2	12007192	12007203	KLF16	10.1724	-
chr2	12007192	12007203	Enhancer__chr2:12007087-12007328	0	+	chr2	12007192	12007203	SP1	13.2308	-
chr2	12007193	12007203	Enhancer__chr2:12007087-12007328	0	+	chr2	12007193	12007203	KLF5	12.2245	-
chr2	12007224	12007240	Enhancer__chr2:12007087-12007328	0	+	chr2	12007224	12007240	GLIS1	-6.92308	-
chr2	12007230	12007250	Enhancer__chr2:12007087-12007328	0	+	chr2	12007230	12007250	PPARG	7.58889	+
chr2	12007231	12007243	Enhancer__chr2:12007087-12007328	0	+	chr2	12007231	12007243	SP8	10.8816	-
chr2	12007232	12007243	Enhancer__chr2:12007087-12007328	0	+	chr2	12007232	12007243	KLF16	10.8793	-
chr2	12007233	12007246	Enhancer__chr2:12007087-12007328	0	+	chr2	12007233	12007246	NFKB1	2.12245	-
chr2	12007233	12007246	Enhancer__chr2:12007087-12007328	0	+	chr2	12007233	12007246	NFKB2	11.9697	-
chr2	12007234	12007244	Enhancer__chr2:12007087-12007328	0	+	chr2	12007234	12007244	REL	13.2727	+
chr2	12007234	12007244	Enhancer__chr2:12007087-12007328	0	+	chr2	12007234	12007244	RELA	16.2959	+
chr2	12007234	12007247	Enhancer__chr2:12007087-12007328	0	+	chr2	12007234	12007247	NFKB2	7.89394	-
chr21	20089276	20089277	Enhancer__chr21:20089064-20089357	0	+	chr21	20089266	20089277	Myog	12.8163	+
chr21	20089276	20089277	Enhancer__chr21:20089064-20089357	0	+	chr21	20089266	20089277	Tcf12	13.0816	+
chr21	20089276	20089278	Enhancer__chr21:20089064-20089357	0	+	chr21	20089264	20089278	Tcf21	7.68421	-
chr21	20089291	20089299	Enhancer__chr21:20089064-20089357	0	+	chr21	20089291	20089299	Atf3	11.918	+
chr21	20089291	20089301	Enhancer__chr21:20089064-20089357	0	+	chr21	20089291	20089301	Crem	11.3934	+
chr21	20089304	20089314	Enhancer__chr21:20089064-20089357	0	+	chr21	20089304	20089314	RUNX3	10.8077	+
chr21	20089311	20089332	Enhancer__chr21:20089064-20089357	0	+	chr21	20089311	20089332	IRF1	12.6774	-
chr21	20089313	20089328	Enhancer__chr21:20089064-20089357	0	+	chr21	20089313	20089328	IRF9	2.85455	+
chr21	20089314	20089328	Enhancer__chr21:20089064-20089357	0	+	chr21	20089314	20089328	IRF7	10.4516	+
chr21	20089314	20089328	Enhancer__chr21:20089064-20089357	0	+	chr21	20089314	20089328	IRF8	0.436364	+
chr21	20089324	20089340	Enhancer__chr21:20089064-20089357	0	+	chr21	20089324	20089340	Hoxb5	11.2338	-
chr21	20089324	20089340	Enhancer__chr21:20089064-20089357	0	+	chr21	20089324	20089340	Hoxd3	11.013	+
chr21	20089328	20089338	Enhancer__chr21:20089064-20089357	0	+	chr21	20089328	20089338	POU6F1	11.0612	-
chr21	20089346	20089363	Enhancer__chr21:20089064-20089357	0	+	chr21	20089346	20089363	Hmx1	13.4268	+
chr21	20089346	20089363	Enhancer__chr21:20089064-20089357	0	+	chr21	20089346	20089363	Hmx2	14.3816	+
chr21	20089346	20089363	Enhancer__chr21:20089064-20089357	0	+	chr21	20089346	20089363	Hmx3	14.1585	+
chr21	20089347	20089364	Enhancer__chr21:20089064-20089357	0	+	chr21	20089347	20089364	Hoxd8	12.2619	+
chr21	20089349	20089357	Enhancer__chr21:20089064-20089357	0	+	chr21	20089349	20089357	Nobox	11.3478	-
chr21	20089349	20089359	Enhancer__chr21:20089064-20089357	0	+	chr21	20089349	20089359	Barhl1	10.5472	-
chr21	20089349	20089359	Enhancer__chr21:20089064-20089357	0	+	chr21	20089349	20089359	ESX1	10.0278	+
chr21	20089349	20089359	Enhancer__chr21:20089064-20089357	0	+	chr21	20089349	20089359	GBX1	11.403	+
chr21	20089349	20089359	Enhancer__chr21:20089064-20089357	0	+	chr21	20089349	20089359	GBX2	12	+
chr21	20089349	20089359	Enhancer__chr21:20089064-20089357	0	+	chr21	20089349	20089359	HESX1	11.4	-
chr21	20089349	20089359	Enhancer__chr21:20089064-20089357	0	+	chr21	20089349	20089359	HOXB3	10.2	+
chr21	20089349	20089359	Enhancer__chr21:20089064-20089357	0	+	chr21	20089349	20089359	MNX1	10.5075	+
chr21	20089349	20089359	Enhancer__chr21:20089064-20089357	0	+	chr21	20089349	20089359	RAX	11.2203	+
chr21	20089350	20089358	Enhancer__chr21:20089064-20089357	0	+	chr21	20089350	20089358	BARX1	10.3774	+
chr21	20089350	20089358	Enhancer__chr21:20089064-20089357	0	+	chr21	20089350	20089358	Dlx2	10.7	+
chr21	20089350	20089358	Enhancer__chr21:20089064-20089357	0	+	chr21	20089350	20089358	ISL2	10.7699	+
chr21	20089350	20089358	Enhancer__chr21:20089064-20089357	0	+	chr21	20089350	20089358	MSX2	11.2364	+
chr21	20089350	20089358	Enhancer__chr21:20089064-20089357	0	+	chr21	20089350	20089358	Msx3	11.283	+
chr21	20089350	20089360	Enhancer__chr21:20089064-20089357	0	+	chr21	20089350	20089360	Hoxd9	10.7361	+
chr21	20089351	20089358	Enhancer__chr21:20089064-20089357	0	+	chr21	20089351	20089358	Nkx2-5	9.9802	-
chr21	20089384	20089391	Enhancer__chr21:20089064-20089357	0	+	chr21	20089384	20089398	RORA(var.2)	6.94382	+
chr21	20089389	20089391	Enhancer__chr21:20089064-20089357	0	+	chr21	20089389	20089404	FOXA1	10.6327	-
chr21	20089390	20089391	Enhancer__chr21:20089064-20089357	0	+	chr21	20089390	20089401	FOXB1	12.8846	+
chr21	20089390	20089391	Enhancer__chr21:20089064-20089357	0	+	chr21	20089390	20089401	FOXC1	13.04	+
chr21	20089390	20089391	Enhancer__chr21:20089064-20089357	0	+	chr21	20089390	20089402	FOXC2	11.4554	+
chr2	120124367	120124368	div_pc__p1@C2orf76__chr2:120124383..120124423,-::	0	-	chr2	120124359	120124368	ZEB1	13.6364	+
chr2	120124367	120124370	div_pc__p1@C2orf76__chr2:120124383..120124423,-::	0	-	chr2	120124359	120124370	Myog	12.7347	-
chr2	120124367	120124370	div_pc__p1@C2orf76__chr2:120124383..120124423,-::	0	-	chr2	120124359	120124370	Tcf12	12.7755	-
chr2	120124367	120124370	div_pc__p1@C2orf76__chr2:120124383..120124423,-::	0	-	chr2	120124360	120124370	FIGLA	13.1034	+
chr2	120124367	120124370	div_pc__p1@C2orf76__chr2:120124383..120124423,-::	0	-	chr2	120124360	120124370	TCF3	12.1346	+
chr2	120124367	120124370	div_pc__p1@C2orf76__chr2:120124383..120124423,-::	0	-	chr2	120124360	120124370	TCF4	12.1224	+
chr2	120124367	120124370	div_pc__p1@C2orf76__chr2:120124383..120124423,-::	0	-	chr2	120124361	120124370	SNAI2	12.3488	-
chr2	120124367	120124373	div_pc__p1@C2orf76__chr2:120124383..120124423,-::	0	-	chr2	120124360	120124373	Myod1	14.4286	+
chr2	120124367	120124374	div_pc__p1@C2orf76__chr2:120124383..120124423,-::	0	-	chr2	120124359	120124374	SCRT1	7.96721	-
chr2	120124372	120124384	div_pc__p1@C2orf76__chr2:120124383..120124423,-::	0	-	chr2	120124372	120124384	HINFP	11.697	+
chr2	120124396	120124407	div_pc__p1@C2orf76__chr2:120124383..120124423,-::	0	-	chr2	120124396	120124407	NRF1	11.2909	+
chr2	120124396	120124413	div_pc__p1@C2orf76__chr2:120124383..120124423,-::	0	-	chr2	120124396	120124413	Gmeb1	10.6842	+
chr2	120124401	120124412	div_pc__p1@C2orf76__chr2:120124383..120124423,-::	0	-	chr2	120124401	120124412	NRF1	13.1455	-
chr2	120124413	120124421	div_pc__p1@C2orf76__chr2:120124383..120124423,-::	0	-	chr2	120124413	120124421	Mycn	12.8689	+
chr2	120124413	120124423	div_pc__p1@C2orf76__chr2:120124383..120124423,-::	0	-	chr2	120124413	120124423	MAX	12.3846	-
chr2	120124413	120124423	div_pc__p1@C2orf76__chr2:120124383..120124423,-::	0	-	chr2	120124413	120124423	Npas2	11.9508	-
chr2	120124414	120124422	div_pc__p1@C2orf76__chr2:120124383..120124423,-::	0	-	chr2	120124414	120124422	Id2	12.1803	-
chr2	120124414	120124422	div_pc__p1@C2orf76__chr2:120124383..120124423,-::	0	-	chr2	120124414	120124422	Mlxip	12.7049	-
chr2	120124414	120124424	div_pc__p1@C2orf76__chr2:120124383..120124423,-::	0	-	chr2	120124414	120124424	Myc	13.0364	+
chr2	120124415	120124423	div_pc__p1@C2orf76__chr2:120124383..120124423,-::	0	-	chr2	120124415	120124423	Mycn	12.8689	-
chr2	120124421	120124438	div_pc__p1@C2orf76__chr2:120124383..120124423,-::	0	-	chr2	120124421	120124438	SP4	6.89091	-
chr2	120124425	120124435	div_pc__p1@C2orf76__chr2:120124383..120124423,-::	0	-	chr2	120124425	120124435	Klf4	12.5306	+
chr2	120124440	120124455	div_pc__p1@C2orf76__chr2:120124383..120124423,-::	0	-	chr2	120124440	120124455	ZIC4	10.9636	-
chr2	120124441	120124455	div_pc__p1@C2orf76__chr2:120124383..120124423,-::	0	-	chr2	120124441	120124455	GLIS2	7.11475	-
chr2	120124441	120124455	div_pc__p1@C2orf76__chr2:120124383..120124423,-::	0	-	chr2	120124441	120124455	ZIC1	9.17021	-
chr2	120124444	120124458	div_pc__p1@C2orf76__chr2:120124383..120124423,-::	0	-	chr2	120124444	120124458	EGR1	15.9231	-
chr2	120124447	120124458	div_pc__p1@C2orf76__chr2:120124383..120124423,-::	0	-	chr2	120124447	120124458	KLF16	13.3448	-
chr2	120124451	120124460	div_pc__p1@C2orf76__chr2:120124383..120124423,-::	0	-	chr2	120124451	120124460	HIC2	12.0545	-
chr2	120124453	120124471	div_pc__p1@C2orf76__chr2:120124383..120124423,-::	0	-	chr2	120124453	120124471	KLF13	9.87931	+
chr2	120124454	120124465	div_pc__p1@C2orf76__chr2:120124383..120124423,-::	0	-	chr2	120124454	120124465	Klf1	10.197	+
chr2	120124454	120124468	div_pc__p1@C2orf76__chr2:120124383..120124423,-::	0	-	chr2	120124454	120124468	KLF14	13.1552	+
chr2	120124454	120124469	div_pc__p1@C2orf76__chr2:120124383..120124423,-::	0	-	chr2	120124454	120124469	Klf12	11.8361	+
chr2	120124455	120124465	div_pc__p1@C2orf76__chr2:120124383..120124423,-::	0	-	chr2	120124455	120124465	Hes1	9.86014	+
chr2	120124455	120124466	div_pc__p1@C2orf76__chr2:120124383..120124423,-::	0	-	chr2	120124455	120124466	KLF16	12.4828	+
chr2	120124476	120124482	div_pc__p1@C2orf76__chr2:120124383..120124423,-::	0	-	chr2	120124476	120124494	NFYA	14.7683	+
chr2	120124486	120124490	div_pc__p1@DBI__chr2:120124536..120124581,+::	0	+	chr2	120124482	120124490	Dux	12.1475	-
chr2	120124486	120124494	div_pc__p1@DBI__chr2:120124536..120124581,+::	0	+	chr2	120124476	120124494	NFYA	14.7683	+
chr2	120124486	120124494	div_pc__p1@DBI__chr2:120124536..120124581,+::	0	+	chr2	120124483	120124494	DUX4	11.9787	-
chr2	120124486	120124495	div_pc__p1@DBI__chr2:120124536..120124581,+::	0	+	chr2	120124482	120124495	DUXA	10.8548	-
chr2	120124486	120124496	div_pc__p1@DBI__chr2:120124536..120124581,+::	0	+	chr2	120124486	120124496	RELA	9.04082	+
chr2	120124486	120124497	div_pc__p1@DBI__chr2:120124536..120124581,+::	0	+	chr2	120124482	120124497	NFYB	12.0769	-
chr2	120124489	120124499	div_pc__p1@DBI__chr2:120124536..120124581,+::	0	+	chr2	120124489	120124499	ERG	11.3818	-
chr2	120124489	120124499	div_pc__p1@DBI__chr2:120124536..120124581,+::	0	+	chr2	120124489	120124499	FLI1	11.3404	-
chr2	120124489	120124500	div_pc__p1@DBI__chr2:120124536..120124581,+::	0	+	chr2	120124489	120124500	ETV2	10.377	-
chr2	120124497	120124516	div_pc__p1@DBI__chr2:120124536..120124581,+::	0	+	chr2	120124497	120124516	PAX5	10	+
chr2	120124511	120124522	div_pc__p1@DBI__chr2:120124536..120124581,+::	0	+	chr2	120124511	120124522	Spz1	10.9455	+
chr2	120124541	120124553	div_pc__p1@DBI__chr2:120124536..120124581,+::	0	+	chr2	120124541	120124553	HES5	1.36207	-
chr2	120124551	120124567	div_pc__p1@DBI__chr2:120124536..120124581,+::	0	+	chr2	120124551	120124567	ZNF143	4.91379	-
chr2	120124567	120124578	div_pc__p1@DBI__chr2:120124536..120124581,+::	0	+	chr2	120124567	120124578	Gabpa	10.7869	-
chr2	120124568	120124579	div_pc__p1@DBI__chr2:120124536..120124581,+::	0	+	chr2	120124568	120124579	ELK4	12.0727	+
chr2	120124568	120124581	div_pc__p1@DBI__chr2:120124536..120124581,+::	0	+	chr2	120124568	120124581	ELF3	10.4138	-
chr2	120124569	120124580	div_pc__p1@DBI__chr2:120124536..120124581,+::	0	+	chr2	120124569	120124580	ELF5	13.0909	-
chr2	120124569	120124581	div_pc__p1@DBI__chr2:120124536..120124581,+::	0	+	chr2	120124569	120124581	EHF	10.8852	-
chr2	120124569	120124581	div_pc__p1@DBI__chr2:120124536..120124581,+::	0	+	chr2	120124569	120124581	ELF1	10.7273	-
chr2	120124569	120124581	div_pc__p1@DBI__chr2:120124536..120124581,+::	0	+	chr2	120124569	120124581	ELF4	10.9836	-
chr2	120124582	120124596	div_pc__p1@DBI__chr2:120124536..120124581,+::	0	+	chr2	120124582	120124596	EGR1	12.9615	+
chr21	20132334	20132343	intergenic__NA__chr21:20132312..20132340,-::	0	-	chr21	20132334	20132343	Nkx3-1	11.2727	+
chr21	20132334	20132343	intergenic__NA__chr21:20132312..20132340,-::	0	-	chr21	20132334	20132343	NKX3-2	11.5962	+
chr21	20132334	20132344	intergenic__NA__chr21:20132312..20132340,-::	0	-	chr21	20132334	20132344	Barhl1	9.5283	-
chr21	20132335	20132343	intergenic__NA__chr21:20132312..20132340,-::	0	-	chr21	20132335	20132343	ISL2	11.3717	+
chr21	20132365	20132380	intergenic__NA__chr21:20132312..20132340,-::	0	-	chr21	20132365	20132380	NFYB	10.1154	+
chr21	20132368	20132386	intergenic__NA__chr21:20132312..20132340,-::	0	-	chr21	20132368	20132386	NFYA	8.17073	-
chr21	20132371	20132381	intergenic__NA__chr21:20132312..20132340,-::	0	-	chr21	20132371	20132381	EN2	10.678	+
chr21	20132372	20132380	intergenic__NA__chr21:20132312..20132340,-::	0	-	chr21	20132372	20132380	Dux	12.1475	+
chr21	20132388	20132400	intergenic__NA__chr21:20132312..20132340,-::	0	-	chr21	20132388	20132400	E2F1	10.623	-
chr2	120187390	120187397	protein_coding__p3@TMEM37__chr2:120187465..120187476,+::	0	+	chr2	120187382	120187397	SCRT1	6.31148	-
chr2	120187427	120187446	protein_coding__p3@TMEM37__chr2:120187465..120187476,+::	0	+	chr2	120187427	120187446	PAX5	10.9194	+
chr2	120187430	120187447	protein_coding__p3@TMEM37__chr2:120187465..120187476,+::	0	+	chr2	120187430	120187447	PAX1	6.54545	-
chr2	120187430	120187447	protein_coding__p3@TMEM37__chr2:120187465..120187476,+::	0	+	chr2	120187430	120187447	PAX9	0.745455	-
chr2	120187491	120187505	protein_coding__p3@TMEM37__chr2:120187465..120187476,+::	0	+	chr2	120187491	120187511	PPARG	6.94444	-
chr2	120233939	120233940	antisense__NA__chr2:120233994..120234039,+	0	+	chr2	120233919	120233940	REST	11.2857	+
chr2	120233939	120233940	antisense__NA__chr2:120233994..120234039,+	0	+	chr2	120233929	120233940	E2F6	11.6897	+
chr2	120233968	120233981	antisense__NA__chr2:120233994..120234039,+	0	+	chr2	120233968	120233981	TFAP2A(var.3)	10.8689	+
chr2	120233968	120233981	antisense__NA__chr2:120233994..120234039,+	0	+	chr2	120233968	120233981	TFAP2B(var.3)	11.8361	+
chr2	120233968	120233981	antisense__NA__chr2:120233994..120234039,+	0	+	chr2	120233968	120233981	TFAP2C(var.3)	10.8276	+
chr2	120233983	120234002	antisense__NA__chr2:120233994..120234039,+	0	+	chr2	120233983	120234002	CTCF	12.8525	-
chr2	120233985	120234004	antisense__NA__chr2:120233994..120234039,+	0	+	chr2	120233985	120234004	CTCF	9.2623	+
chr2	120233987	120234001	antisense__NA__chr2:120233994..120234039,+	0	+	chr2	120233987	120234001	ZIC1	6.68085	+
chr2	120233990	120234000	antisense__NA__chr2:120233994..120234039,+	0	+	chr2	120233990	120234000	NEUROD2	11.6207	-
chr2	120233990	120234001	antisense__NA__chr2:120233994..120234039,+	0	+	chr2	120233990	120234001	USF2	10.3469	+
chr2	120233991	120234001	antisense__NA__chr2:120233994..120234039,+	0	+	chr2	120233991	120234001	Myc	12.9091	+
chr2	120233992	120234000	antisense__NA__chr2:120233994..120234039,+	0	+	chr2	120233992	120234000	Mycn	11.6557	-
chr2	120282033	120282044	protein_coding__NA__chr2:120282049..120282069,-::	0	-	chr2	120282033	120282044	NRF1	9.87273	-
chr2	120282034	120282048	protein_coding__NA__chr2:120282049..120282069,-::	0	-	chr2	120282034	120282048	EGR1	13.8654	+
chr2	120282071	120282083	protein_coding__NA__chr2:120282049..120282069,-::	0	-	chr2	120282071	120282083	HINFP	12.7424	-
chr2	120282082	120282096	protein_coding__NA__chr2:120282049..120282069,-::	0	-	chr2	120282082	120282096	EGR1	14.0192	-
chr2	120282083	120282098	protein_coding__NA__chr2:120282049..120282069,-::	0	-	chr2	120282083	120282098	Pparg::Rxra	11.2432	+
chr2	120282085	120282106	protein_coding__NA__chr2:120282049..120282069,-::	0	-	chr2	120282085	120282106	ZNF263	19.4694	+
chr2	120282088	120282109	protein_coding__NA__chr2:120282049..120282069,-::	0	-	chr2	120282088	120282109	ZNF263	19.7551	+
chr2	120282102	120282119	protein_coding__NA__chr2:120282049..120282069,-::	0	-	chr2	120282102	120282119	ESR1	5.93939	+
chr2	120282106	120282117	protein_coding__NA__chr2:120282049..120282069,-::	0	-	chr2	120282106	120282117	E2F4	10.1724	+
chr2	120282108	120282120	protein_coding__NA__chr2:120282049..120282069,-::	0	-	chr2	120282108	120282120	HINFP	11.0909	-
chr2	120282127	120282138	protein_coding__NA__chr2:120282049..120282069,-::	0	-	chr2	120282127	120282138	TFAP2A	11.2364	+
chr2	120282127	120282138	protein_coding__NA__chr2:120282049..120282069,-::	0	-	chr2	120282127	120282138	TFAP2B(var.2)	11.2909	+
chr2	120282127	120282138	protein_coding__NA__chr2:120282049..120282069,-::	0	-	chr2	120282127	120282138	TFAP2C(var.2)	10.7692	+
chr2	120301955	120301966	protein_coding__p1@PCDP1__chr2:120301997..120302038,+::	0	+	chr2	120301955	120301966	E2F4	12.0862	-
chr2	120301956	120301967	protein_coding__p1@PCDP1__chr2:120301997..120302038,+::	0	+	chr2	120301956	120301967	Klf1	10.3939	+
chr2	120301957	120301967	protein_coding__p1@PCDP1__chr2:120301997..120302038,+::	0	+	chr2	120301957	120301967	Klf4	13.0816	-
chr2	120301957	120301967	protein_coding__p1@PCDP1__chr2:120301997..120302038,+::	0	+	chr2	120301957	120301967	KLF5	14.3878	+
chr2	120301961	120301973	protein_coding__p1@PCDP1__chr2:120301997..120302038,+::	0	+	chr2	120301961	120301973	TFAP2A(var.2)	15.7455	-
chr2	120301961	120301973	protein_coding__p1@PCDP1__chr2:120301997..120302038,+::	0	+	chr2	120301961	120301973	TFAP2B	15.6	-
chr2	120301961	120301973	protein_coding__p1@PCDP1__chr2:120301997..120302038,+::	0	+	chr2	120301961	120301973	TFAP2C	15.2653	-
chr2	120301962	120301973	protein_coding__p1@PCDP1__chr2:120301997..120302038,+::	0	+	chr2	120301962	120301973	TFAP2A	12	-
chr2	120301962	120301973	protein_coding__p1@PCDP1__chr2:120301997..120302038,+::	0	+	chr2	120301962	120301973	TFAP2B(var.2)	10.3273	-
chr2	120301976	120301993	protein_coding__p1@PCDP1__chr2:120301997..120302038,+::	0	+	chr2	120301976	120301993	PAX9	1	+
chr2	120301977	120301996	protein_coding__p1@PCDP1__chr2:120301997..120302038,+::	0	+	chr2	120301977	120301996	PAX5	10.6452	-
chr2	120302003	120302015	protein_coding__p1@PCDP1__chr2:120301997..120302038,+::	0	+	chr2	120302003	120302015	HINFP	15.3939	+
chr2	120302012	120302028	protein_coding__p1@PCDP1__chr2:120301997..120302038,+::	0	+	chr2	120302012	120302028	RFX2	17.3143	-
chr2	120302012	120302028	protein_coding__p1@PCDP1__chr2:120301997..120302038,+::	0	+	chr2	120302012	120302028	RFX3	18.1818	-
chr2	120302012	120302028	protein_coding__p1@PCDP1__chr2:120301997..120302038,+::	0	+	chr2	120302012	120302028	RFX4	18.1818	-
chr2	120302012	120302028	protein_coding__p1@PCDP1__chr2:120301997..120302038,+::	0	+	chr2	120302012	120302028	RFX5	13.5862	-
chr2	120302013	120302027	protein_coding__p1@PCDP1__chr2:120301997..120302038,+::	0	+	chr2	120302013	120302027	Rfx1	16.569	+
chr2	120302024	120302039	protein_coding__p1@PCDP1__chr2:120301997..120302038,+::	0	+	chr2	120302024	120302039	CENPB	10.1538	-
chr2	120302032	120302043	protein_coding__p1@PCDP1__chr2:120301997..120302038,+::	0	+	chr2	120302032	120302043	NRF1	11.5818	+
chr2	120302037	120302048	protein_coding__p1@PCDP1__chr2:120301997..120302038,+::	0	+	chr2	120302037	120302048	NRF1	15.5455	-
chr2	120302044	120302055	protein_coding__p1@PCDP1__chr2:120301997..120302038,+::	0	+	chr2	120302044	120302055	NRF1	12.6909	+
chr21	20332294	20332307	Enhancer__chr21:20332271-20332391	0	+	chr21	20332294	20332307	POU2F2	11.0862	+
chr21	20332304	20332317	Enhancer__chr21:20332271-20332391	0	+	chr21	20332304	20332317	Hes2	12.2698	+
chr21	20332306	20332320	Enhancer__chr21:20332271-20332391	0	+	chr21	20332306	20332320	CREB3L1	8.04545	+
chr21	20332307	20332317	Enhancer__chr21:20332271-20332391	0	+	chr21	20332307	20332317	Arntl	10.7541	+
chr21	20332307	20332319	Enhancer__chr21:20332271-20332391	0	+	chr21	20332307	20332319	HES7	2.56897	+
chr21	20332308	20332317	Enhancer__chr21:20332271-20332391	0	+	chr21	20332308	20332317	Creb3l2	13.3596	+
chr21	20332308	20332318	Enhancer__chr21:20332271-20332391	0	+	chr21	20332308	20332318	BHLHE40	11.6731	-
chr21	20332308	20332318	Enhancer__chr21:20332271-20332391	0	+	chr21	20332308	20332318	BHLHE41	9.86538	+
chr21	20332308	20332318	Enhancer__chr21:20332271-20332391	0	+	chr21	20332308	20332318	HEY1	11.3818	+
chr21	20332308	20332318	Enhancer__chr21:20332271-20332391	0	+	chr21	20332308	20332318	HEY2	10.569	+
chr21	20332308	20332318	Enhancer__chr21:20332271-20332391	0	+	chr21	20332308	20332318	MLXIPL	11.0909	+
chr21	20332308	20332318	Enhancer__chr21:20332271-20332391	0	+	chr21	20332308	20332318	Srebf1(var.2)	10.431	-
chr21	20332308	20332318	Enhancer__chr21:20332271-20332391	0	+	chr21	20332308	20332318	SREBF2(var.2)	9.92727	-
chr21	20332308	20332318	Enhancer__chr21:20332271-20332391	0	+	chr21	20332308	20332318	TFE3	10.898	-
chr21	20332308	20332318	Enhancer__chr21:20332271-20332391	0	+	chr21	20332308	20332318	TFEB	10.9423	-
chr21	20332308	20332318	Enhancer__chr21:20332271-20332391	0	+	chr21	20332308	20332318	TFEC	12.0976	+
chr21	20332309	20332317	Enhancer__chr21:20332271-20332391	0	+	chr21	20332309	20332317	Id2	13.2131	+
chr21	20332309	20332317	Enhancer__chr21:20332271-20332391	0	+	chr21	20332309	20332317	Mlxip	13.1311	-
chr21	20332309	20332319	Enhancer__chr21:20332271-20332391	0	+	chr21	20332309	20332319	Arntl	12.377	-
chr21	20332346	20332353	Enhancer__chr21:20332271-20332391	0	+	chr21	20332346	20332353	MEIS1	10.3111	-
chr21	20332353	20332368	Enhancer__chr21:20332271-20332391	0	+	chr21	20332353	20332368	MEF2C	16.4576	+
chr21	20332355	20332367	Enhancer__chr21:20332271-20332391	0	+	chr21	20332355	20332367	MEF2A	16.4516	+
chr21	20332355	20332367	Enhancer__chr21:20332271-20332391	0	+	chr21	20332355	20332367	MEF2B	13.4	+
chr21	20332355	20332367	Enhancer__chr21:20332271-20332391	0	+	chr21	20332355	20332367	MEF2D	14.8364	+
chr21	20332366	20332379	Enhancer__chr21:20332271-20332391	0	+	chr21	20332366	20332379	POU2F2	10.2414	-
chr21	20332376	20332384	Enhancer__chr21:20332271-20332391	0	+	chr21	20332376	20332384	MEIS2	11.8033	+
chr21	20332376	20332384	Enhancer__chr21:20332271-20332391	0	+	chr21	20332376	20332384	MEIS3	11.4231	+
chr2	120436665	120436669	protein_coding__p2@TMEM177__chr2:120436733..120436759,+::	0	+	chr2	120436659	120436669	KLF5	13.8163	+
chr2	120436665	120436670	protein_coding__p2@TMEM177__chr2:120436733..120436759,+::	0	+	chr2	120436659	120436670	KLF16	12.7931	+
chr2	120436665	120436670	protein_coding__p2@TMEM177__chr2:120436733..120436759,+::	0	+	chr2	120436659	120436670	SP1	17.0769	+
chr2	120436665	120436671	protein_coding__p2@TMEM177__chr2:120436733..120436759,+::	0	+	chr2	120436659	120436671	SP8	13.3553	+
chr2	120436665	120436672	protein_coding__p2@TMEM177__chr2:120436733..120436759,+::	0	+	chr2	120436658	120436672	KLF14	12.7759	+
chr2	120436665	120436673	protein_coding__p2@TMEM177__chr2:120436733..120436759,+::	0	+	chr2	120436656	120436673	SP4	11.7273	+
chr2	120436665	120436673	protein_coding__p2@TMEM177__chr2:120436733..120436759,+::	0	+	chr2	120436659	120436673	EGR1	15.1731	+
chr2	120436665	120436674	protein_coding__p2@TMEM177__chr2:120436733..120436759,+::	0	+	chr2	120436659	120436674	SP2	14.7069	+
chr2	120436665	120436678	protein_coding__p2@TMEM177__chr2:120436733..120436759,+::	0	+	chr2	120436663	120436678	NR2C2	8.47143	-
chr2	120436665	120436679	protein_coding__p2@TMEM177__chr2:120436733..120436759,+::	0	+	chr2	120436660	120436679	CTCF	9.47541	-
chr2	120436666	120436680	protein_coding__p2@TMEM177__chr2:120436733..120436759,+::	0	+	chr2	120436666	120436680	PLAG1	9.33673	-
chr2	120436674	120436684	protein_coding__p2@TMEM177__chr2:120436733..120436759,+::	0	+	chr2	120436674	120436684	MZF1(var.2)	11.2727	-
chr2	120436700	120436717	protein_coding__p2@TMEM177__chr2:120436733..120436759,+::	0	+	chr2	120436700	120436717	SP4	3.94545	+
chr2	120436703	120436714	protein_coding__p2@TMEM177__chr2:120436733..120436759,+::	0	+	chr2	120436703	120436714	SP1	15.0769	+
chr2	120436704	120436714	protein_coding__p2@TMEM177__chr2:120436733..120436759,+::	0	+	chr2	120436704	120436714	MZF1(var.2)	10.899	-
chr2	120436716	120436733	protein_coding__p2@TMEM177__chr2:120436733..120436759,+::	0	+	chr2	120436716	120436733	SP4	10.0909	+
chr2	120436717	120436728	protein_coding__p2@TMEM177__chr2:120436733..120436759,+::	0	+	chr2	120436717	120436728	E2F4	11.0172	-
chr2	120436718	120436732	protein_coding__p2@TMEM177__chr2:120436733..120436759,+::	0	+	chr2	120436718	120436732	KLF14	10	+
chr2	120436719	120436729	protein_coding__p2@TMEM177__chr2:120436733..120436759,+::	0	+	chr2	120436719	120436729	KLF5	15.1633	+
chr2	120436719	120436730	protein_coding__p2@TMEM177__chr2:120436733..120436759,+::	0	+	chr2	120436719	120436730	KLF16	15.2069	+
chr2	120436719	120436730	protein_coding__p2@TMEM177__chr2:120436733..120436759,+::	0	+	chr2	120436719	120436730	SP1	17.6346	+
chr2	120436719	120436730	protein_coding__p2@TMEM177__chr2:120436733..120436759,+::	0	+	chr2	120436719	120436730	SP3	14.1301	+
chr2	120436719	120436731	protein_coding__p2@TMEM177__chr2:120436733..120436759,+::	0	+	chr2	120436719	120436731	SP8	12.6711	+
chr2	120436719	120436733	protein_coding__p2@TMEM177__chr2:120436733..120436759,+::	0	+	chr2	120436719	120436733	EGR1	15.4423	+
chr2	120436733	120436746	protein_coding__p2@TMEM177__chr2:120436733..120436759,+::	0	+	chr2	120436733	120436746	TFAP2A(var.3)	10.1967	-
chr2	120436733	120436746	protein_coding__p2@TMEM177__chr2:120436733..120436759,+::	0	+	chr2	120436733	120436746	TFAP2B(var.3)	9.60656	+
chr2	120436733	120436746	protein_coding__p2@TMEM177__chr2:120436733..120436759,+::	0	+	chr2	120436733	120436746	TFAP2C(var.3)	9.63793	+
chr2	120436755	120436769	protein_coding__p2@TMEM177__chr2:120436733..120436759,+::	0	+	chr2	120436755	120436769	ZIC1	9.76596	+
chr2	120436755	120436770	protein_coding__p2@TMEM177__chr2:120436733..120436759,+::	0	+	chr2	120436755	120436770	ZIC3	13.3429	+
chr2	120436755	120436770	protein_coding__p2@TMEM177__chr2:120436733..120436759,+::	0	+	chr2	120436755	120436770	ZIC4	13.1455	+
chr2	120436759	120436770	protein_coding__p2@TMEM177__chr2:120436733..120436759,+::	0	+	chr2	120436759	120436770	E2F4	9.98276	-
chr2	120436761	120436775	protein_coding__p2@TMEM177__chr2:120436733..120436759,+::	0	+	chr2	120436761	120436775	MTF1	7.40244	-
chr2	120436763	120436773	protein_coding__p2@TMEM177__chr2:120436733..120436759,+::	0	+	chr2	120436763	120436773	Tcfl5	9.93548	-
chr2	120436768	120436778	protein_coding__p2@TMEM177__chr2:120436733..120436759,+::	0	+	chr2	120436768	120436778	Myc	11.3818	-
chr2	120471856	120471868	Enhancer__chr2:120471879-120471933	0	+	chr2	120471856	120471868	YY1	10.3462	+
chr2	120471868	120471887	Enhancer__chr2:120471879-120471933	0	+	chr2	120471868	120471887	CTCF	9.09836	-
chr2	120471876	120471890	Enhancer__chr2:120471879-120471933	0	+	chr2	120471876	120471890	EGR1	9.53846	-
chr2	120471900	120471912	Enhancer__chr2:120471879-120471933	0	+	chr2	120471900	120471912	YY1	11.7308	+
chr2	120471922	120471937	Enhancer__chr2:120471879-120471933	0	+	chr2	120471922	120471937	MEF2C	12.8136	-
chr2	120471923	120471935	Enhancer__chr2:120471879-120471933	0	+	chr2	120471923	120471935	MEF2A	13.9194	-
chr2	120471923	120471935	Enhancer__chr2:120471879-120471933	0	+	chr2	120471923	120471935	MEF2B	9.78182	-
chr2	120471923	120471935	Enhancer__chr2:120471879-120471933	0	+	chr2	120471923	120471935	MEF2D	11.7455	-
chr2	120471927	120471942	Enhancer__chr2:120471879-120471933	0	+	chr2	120471927	120471942	MEF2C	12.8136	+
chr2	120471929	120471941	Enhancer__chr2:120471879-120471933	0	+	chr2	120471929	120471941	MEF2A	11.2742	+
chr2	120471929	120471941	Enhancer__chr2:120471879-120471933	0	+	chr2	120471929	120471941	MEF2D	6.30909	+
chr2	120471962	120471967	Enhancer__chr2:120471879-120471933	0	+	chr2	120471962	120471980	MAFF	10.2222	-
chr2	120471964	120471967	Enhancer__chr2:120471879-120471933	0	+	chr2	120471964	120471979	MAFK	11.1556	-
chr2	120492257	120492266	Enhancer__chr2:120492098-120492339	0	+	chr2	120492255	120492266	Foxo1	11.5862	-
chr2	120492282	120492293	Enhancer__chr2:120492098-120492339	0	+	chr2	120492282	120492293	ESRRB	13.7414	-
chr2	120492282	120492297	Enhancer__chr2:120492098-120492339	0	+	chr2	120492282	120492297	Nr5a2	9.81034	-
chr2	120492283	120492291	Enhancer__chr2:120492098-120492339	0	+	chr2	120492283	120492291	NR4A2	13.4444	-
chr2	120492283	120492293	Enhancer__chr2:120492098-120492339	0	+	chr2	120492283	120492293	Esrrg	14.7347	-
chr2	120492283	120492294	Enhancer__chr2:120492098-120492339	0	+	chr2	120492283	120492294	Esrra	11.0364	-
chr2	120492322	120492329	Enhancer__chr2:120492098-120492339	0	+	chr2	120492322	120492329	SPIB	11.2333	-
chr2	120492360	120492372	Enhancer__chr2:120492098-120492339	0	+	chr2	120492360	120492375	ESR2	10.9615	-
chr2	120492362	120492372	Enhancer__chr2:120492098-120492339	0	+	chr2	120492362	120492373	NRL	10.9038	+
chr2	120492369	120492372	Enhancer__chr2:120492098-120492339	0	+	chr2	120492369	120492377	CREB1	11.3964	-
chr2	120492369	120492372	Enhancer__chr2:120492098-120492339	0	+	chr2	120492369	120492379	RORA	11.5618	-
chr21	20502565	20502576	intergenic__NA__chr21:20502618..20502619,+::	0	+	chr21	20502565	20502576	E2F6	10.3621	+
chr21	20502569	20502579	intergenic__NA__chr21:20502618..20502619,+::	0	+	chr21	20502569	20502579	REL	10.9798	+
chr21	20502578	20502588	intergenic__NA__chr21:20502618..20502619,+::	0	+	chr21	20502578	20502588	NFAT5	11.3065	+
chr21	20502597	20502615	intergenic__NA__chr21:20502618..20502619,+::	0	+	chr21	20502597	20502615	NFYA	11.2439	+
chr21	20502603	20502618	intergenic__NA__chr21:20502618..20502619,+::	0	+	chr21	20502603	20502618	NFYB	14.1538	-
chr21	20502638	20502652	intergenic__NA__chr21:20502618..20502619,+::	0	+	chr21	20502638	20502652	ONECUT1	9.84615	-
chr21	20502638	20502652	intergenic__NA__chr21:20502618..20502619,+::	0	+	chr21	20502638	20502652	ONECUT2	11.6724	-
chr21	20502638	20502652	intergenic__NA__chr21:20502618..20502619,+::	0	+	chr21	20502638	20502652	ONECUT3	12.3034	-
chr2	120517274	120517289	protein_coding__p4@PTPN4__chr2:120517336..120517365,+::	0	+	chr2	120517274	120517289	ZBTB33	14.8939	-
chr2	120517277	120517292	protein_coding__p4@PTPN4__chr2:120517336..120517365,+::	0	+	chr2	120517277	120517292	ZBTB33	19.7424	+
chr2	120517289	120517303	protein_coding__p4@PTPN4__chr2:120517336..120517365,+::	0	+	chr2	120517289	120517303	ZIC1	8.02128	+
chr2	120517289	120517304	protein_coding__p4@PTPN4__chr2:120517336..120517365,+::	0	+	chr2	120517289	120517304	ZIC3	7.91429	+
chr2	120517291	120517304	protein_coding__p4@PTPN4__chr2:120517336..120517365,+::	0	+	chr2	120517291	120517304	SCRT2	10.4098	-
chr2	120517301	120517315	protein_coding__p4@PTPN4__chr2:120517336..120517365,+::	0	+	chr2	120517301	120517315	EGR1	13.5577	+
chr2	120517302	120517317	protein_coding__p4@PTPN4__chr2:120517336..120517365,+::	0	+	chr2	120517302	120517317	EGR3	7.22414	+
chr2	120517332	120517343	protein_coding__p4@PTPN4__chr2:120517336..120517365,+::	0	+	chr2	120517332	120517343	NRF1	14.9636	-
chr2	120517333	120517344	protein_coding__p4@PTPN4__chr2:120517336..120517365,+::	0	+	chr2	120517333	120517344	NRF1	19.2727	+
chr2	120517338	120517349	protein_coding__p4@PTPN4__chr2:120517336..120517365,+::	0	+	chr2	120517338	120517349	NRF1	16.1636	-
chr2	120517343	120517354	protein_coding__p4@PTPN4__chr2:120517336..120517365,+::	0	+	chr2	120517343	120517354	YY2	12.1212	+
chr2	120517344	120517356	protein_coding__p4@PTPN4__chr2:120517336..120517365,+::	0	+	chr2	120517344	120517356	YY1	15.6731	-
chr2	120517357	120517371	protein_coding__p4@PTPN4__chr2:120517336..120517365,+::	0	+	chr2	120517357	120517371	Rfx1	10.2586	-
chr2	120517379	120517387	protein_coding__p4@PTPN4__chr2:120517336..120517365,+::	0	+	chr2	120517379	120517393	KLF14	9.60345	-
chr2	120517382	120517387	protein_coding__p4@PTPN4__chr2:120517336..120517365,+::	0	+	chr2	120517382	120517393	Klf1	10.0909	-
chr2	120770591	120770601	protein_coding__p1@EPB41L5__chr2:120770645..120770669,+::	0	+	chr2	120770591	120770601	KLF5	13.102	+
chr2	120770593	120770608	protein_coding__p1@EPB41L5__chr2:120770645..120770669,+::	0	+	chr2	120770593	120770608	Znf423	8.96629	-
chr2	120770595	120770607	protein_coding__p1@EPB41L5__chr2:120770645..120770669,+::	0	+	chr2	120770595	120770607	TFAP2A(var.2)	11.9091	-
chr2	120770595	120770607	protein_coding__p1@EPB41L5__chr2:120770645..120770669,+::	0	+	chr2	120770595	120770607	TFAP2B	11.8545	-
chr2	120770595	120770607	protein_coding__p1@EPB41L5__chr2:120770645..120770669,+::	0	+	chr2	120770595	120770607	TFAP2C	11.2653	-
chr2	120770595	120770608	protein_coding__p1@EPB41L5__chr2:120770645..120770669,+::	0	+	chr2	120770595	120770608	TFAP2A(var.3)	16.4918	+
chr2	120770595	120770608	protein_coding__p1@EPB41L5__chr2:120770645..120770669,+::	0	+	chr2	120770595	120770608	TFAP2B(var.3)	16.1639	-
chr2	120770595	120770608	protein_coding__p1@EPB41L5__chr2:120770645..120770669,+::	0	+	chr2	120770595	120770608	TFAP2C(var.3)	16.8793	+
chr2	120770596	120770608	protein_coding__p1@EPB41L5__chr2:120770645..120770669,+::	0	+	chr2	120770596	120770608	TFAP2A(var.2)	11.4364	-
chr2	120770597	120770612	protein_coding__p1@EPB41L5__chr2:120770645..120770669,+::	0	+	chr2	120770597	120770612	SP2	15.4483	-
chr2	120770598	120770612	protein_coding__p1@EPB41L5__chr2:120770645..120770669,+::	0	+	chr2	120770598	120770612	EGR1	14.3269	-
chr2	120770598	120770615	protein_coding__p1@EPB41L5__chr2:120770645..120770669,+::	0	+	chr2	120770598	120770615	SP4	11.0727	-
chr2	120770599	120770613	protein_coding__p1@EPB41L5__chr2:120770645..120770669,+::	0	+	chr2	120770599	120770613	KLF14	10.8793	-
chr2	120770600	120770612	protein_coding__p1@EPB41L5__chr2:120770645..120770669,+::	0	+	chr2	120770600	120770612	SP8	11.9605	-
chr2	120770601	120770612	protein_coding__p1@EPB41L5__chr2:120770645..120770669,+::	0	+	chr2	120770601	120770612	KLF16	12.7931	-
chr2	120770601	120770612	protein_coding__p1@EPB41L5__chr2:120770645..120770669,+::	0	+	chr2	120770601	120770612	SP1	17.0769	-
chr2	120770602	120770612	protein_coding__p1@EPB41L5__chr2:120770645..120770669,+::	0	+	chr2	120770602	120770612	KLF5	13.8163	-
chr2	120770613	120770624	protein_coding__p1@EPB41L5__chr2:120770645..120770669,+::	0	+	chr2	120770613	120770624	E2F6	12.3621	+
chr2	120770625	120770641	protein_coding__p1@EPB41L5__chr2:120770645..120770669,+::	0	+	chr2	120770625	120770641	EGR4	10.0727	-
chr2	120770629	120770645	protein_coding__p1@EPB41L5__chr2:120770645..120770669,+::	0	+	chr2	120770629	120770645	EGR4	9.63636	-
chr2	120770637	120770648	protein_coding__p1@EPB41L5__chr2:120770645..120770669,+::	0	+	chr2	120770637	120770648	E2F4	15.6552	+
chr2	120770637	120770648	protein_coding__p1@EPB41L5__chr2:120770645..120770669,+::	0	+	chr2	120770637	120770648	E2F6	15.5	+
chr2	120770643	120770659	protein_coding__p1@EPB41L5__chr2:120770645..120770669,+::	0	+	chr2	120770643	120770659	Hnf4a	2.03636	+
chr2	120770652	120770666	protein_coding__p1@EPB41L5__chr2:120770645..120770669,+::	0	+	chr2	120770652	120770666	EBF1	8.7541	-
chr2	120770659	120770669	protein_coding__p1@EPB41L5__chr2:120770645..120770669,+::	0	+	chr2	120770659	120770669	GSC	12.4717	-
chr2	120770659	120770669	protein_coding__p1@EPB41L5__chr2:120770645..120770669,+::	0	+	chr2	120770659	120770669	GSC2	12.1356	-
chr2	120770660	120770668	protein_coding__p1@EPB41L5__chr2:120770645..120770669,+::	0	+	chr2	120770660	120770668	OTX1	11.234	-
chr2	120770660	120770668	protein_coding__p1@EPB41L5__chr2:120770645..120770669,+::	0	+	chr2	120770660	120770668	Pitx1	11.7636	-
chr2	120770660	120770668	protein_coding__p1@EPB41L5__chr2:120770645..120770669,+::	0	+	chr2	120770660	120770668	RHOXF1	9.98077	-
chr2	120770660	120770669	protein_coding__p1@EPB41L5__chr2:120770645..120770669,+::	0	+	chr2	120770660	120770669	PITX3	11.7308	-
chr2	120770669	120770681	protein_coding__p1@EPB41L5__chr2:120770645..120770669,+::	0	+	chr2	120770669	120770681	ZBTB7C	11.3226	-
chr2	120770680	120770687	protein_coding__p1@EPB41L5__chr2:120770645..120770669,+::	0	+	chr2	120770680	120770692	GLI2	11.3966	-
chr2	120770681	120770687	protein_coding__p1@EPB41L5__chr2:120770645..120770669,+::	0	+	chr2	120770681	120770693	ZBTB7A	12.5286	-
chr2	120770681	120770687	protein_coding__p1@EPB41L5__chr2:120770645..120770669,+::	0	+	chr2	120770681	120770699	E2F3	8.41818	-
chr2	120770682	120770687	protein_coding__p1@EPB41L5__chr2:120770645..120770669,+::	0	+	chr2	120770682	120770698	E2F2	2.29268	+
chr2	120770684	120770687	protein_coding__p1@EPB41L5__chr2:120770645..120770669,+::	0	+	chr2	120770684	120770696	E2F1	12.4426	-
chr2	120770686	120770687	protein_coding__p1@EPB41L5__chr2:120770645..120770669,+::	0	+	chr2	120770686	120770697	YY2	11.4697	+
chr21	20834334	20834336	Enhancer__chr21:20834203-20834447	0	+	chr21	20834326	20834336	Esrrg	10.4694	-
chr21	20834334	20834337	Enhancer__chr21:20834203-20834447	0	+	chr21	20834326	20834337	Esrra	6.78182	-
chr21	20834334	20834340	Enhancer__chr21:20834203-20834447	0	+	chr21	20834325	20834340	Nr5a2	12.9138	-
chr21	20834334	20834344	Enhancer__chr21:20834203-20834447	0	+	chr21	20834334	20834344	Twist2	11.6066	+
chr21	20834334	20834345	Enhancer__chr21:20834203-20834447	0	+	chr21	20834333	20834345	PKNOX1	4.12245	+
chr21	20834334	20834345	Enhancer__chr21:20834203-20834447	0	+	chr21	20834333	20834345	PKNOX2	6.13115	+
chr21	20834334	20834345	Enhancer__chr21:20834203-20834447	0	+	chr21	20834333	20834345	TGIF1	-0.307692	+
chr21	20834334	20834345	Enhancer__chr21:20834203-20834447	0	+	chr21	20834333	20834345	TGIF2	7.91743	+
chr21	20834369	20834379	Enhancer__chr21:20834203-20834447	0	+	chr21	20834369	20834379	Klf4	12.7857	+
chr21	20834369	20834379	Enhancer__chr21:20834203-20834447	0	+	chr21	20834369	20834379	KLF5	14.0408	-
chr21	20834369	20834380	Enhancer__chr21:20834203-20834447	0	+	chr21	20834369	20834380	Klf1	12.0909	-
chr21	20834387	20834397	Enhancer__chr21:20834203-20834447	0	+	chr21	20834387	20834397	GCM2	11.5738	-
chr21	20834424	20834440	Enhancer__chr21:20834203-20834447	0	+	chr21	20834424	20834440	Vdr	5.63934	-
chr21	20866641	20866656	Enhancer__chr21:20866297-20866716	0	+	chr21	20866641	20866656	NFYB	19.5962	+
chr21	20866644	20866662	Enhancer__chr21:20866297-20866716	0	+	chr21	20866644	20866662	NFYA	22.9878	-
chr21	20866646	20866664	Enhancer__chr21:20866297-20866716	0	+	chr21	20866646	20866664	MAFF	10.3778	+
chr21	20866647	20866657	Enhancer__chr21:20866297-20866716	0	+	chr21	20866647	20866657	EN2	10.4746	+
chr21	20866648	20866656	Enhancer__chr21:20866297-20866716	0	+	chr21	20866648	20866656	Dux	12.1475	+
chr21	20866651	20866665	Enhancer__chr21:20866297-20866716	0	+	chr21	20866651	20866665	ZIC1	5.25532	-
chr21	20866654	20866665	Enhancer__chr21:20866297-20866716	0	+	chr21	20866654	20866665	SPDEF	11.2545	+
chr21	20866658	20866673	Enhancer__chr21:20866297-20866716	0	+	chr21	20866658	20866673	SP2	13.5	-
chr21	20866659	20866669	Enhancer__chr21:20866297-20866716	0	+	chr21	20866659	20866669	GCM2	11.3115	+
chr21	20866659	20866670	Enhancer__chr21:20866297-20866716	0	+	chr21	20866659	20866670	GCM1	10.1429	+
chr21	20866659	20866673	Enhancer__chr21:20866297-20866716	0	+	chr21	20866659	20866673	EGR1	13.4808	-
chr21	20866659	20866674	Enhancer__chr21:20866297-20866716	0	+	chr21	20866659	20866674	Klf12	13.0656	-
chr21	20866659	20866676	Enhancer__chr21:20866297-20866716	0	+	chr21	20866659	20866676	SP4	12.5455	-
chr21	20866660	20866674	Enhancer__chr21:20866297-20866716	0	+	chr21	20866660	20866674	KLF14	11	-
chr21	20866661	20866673	Enhancer__chr21:20866297-20866716	0	+	chr21	20866661	20866673	SP8	12.8421	-
chr21	20866662	20866672	Enhancer__chr21:20866297-20866716	0	+	chr21	20866662	20866672	ZNF740	11.1101	-
chr21	20866662	20866673	Enhancer__chr21:20866297-20866716	0	+	chr21	20866662	20866673	KLF16	14.5517	-
chr21	20866662	20866673	Enhancer__chr21:20866297-20866716	0	+	chr21	20866662	20866673	SP1	14.2115	-
chr21	20866662	20866673	Enhancer__chr21:20866297-20866716	0	+	chr21	20866662	20866673	SP3	14.2602	-
chr21	20866663	20866673	Enhancer__chr21:20866297-20866716	0	+	chr21	20866663	20866673	Klf4	16.5612	+
chr21	20866663	20866673	Enhancer__chr21:20866297-20866716	0	+	chr21	20866663	20866673	KLF5	15.8776	-
chr21	20866663	20866674	Enhancer__chr21:20866297-20866716	0	+	chr21	20866663	20866674	Klf1	16.8182	-
chr21	20866671	20866682	Enhancer__chr21:20866297-20866716	0	+	chr21	20866671	20866682	Gata4	12.9138	-
chr21	20866672	20866683	Enhancer__chr21:20866297-20866716	0	+	chr21	20866672	20866683	Gata1	13.2857	-
chr21	20866672	20866686	Enhancer__chr21:20866297-20866716	0	+	chr21	20866672	20866686	GATA2	10.8727	-
chr21	20866673	20866687	Enhancer__chr21:20866297-20866716	0	+	chr21	20866673	20866687	Mecom	8.73034	+
chr21	20866674	20866682	Enhancer__chr21:20866297-20866716	0	+	chr21	20866674	20866682	GATA3	14.3273	+
chr21	20866674	20866682	Enhancer__chr21:20866297-20866716	0	+	chr21	20866674	20866682	GATA5	10.931	+
chr21	20866687	20866702	Enhancer__chr21:20866297-20866716	0	+	chr21	20866687	20866702	ESR2	11.3077	-
chr21	20866695	20866707	Enhancer__chr21:20866297-20866716	0	+	chr21	20866695	20866707	INSM1	11.3878	-
chr21	20866737	20866746	Enhancer__chr21:20866297-20866716	0	+	chr21	20866737	20866751	GLIS2	8.39344	-
chr21	20866737	20866746	Enhancer__chr21:20866297-20866716	0	+	chr21	20866737	20866751	GLIS3	7.34848	-
chr2	120961012	120961024	Enhancer__chr2:120960813-120961129	0	+	chr2	120961010	120961024	GLIS2	7.90164	+
chr2	120961012	120961024	Enhancer__chr2:120960813-120961129	0	+	chr2	120961010	120961024	ZIC1	10.8298	+
chr2	120961012	120961025	Enhancer__chr2:120960813-120961129	0	+	chr2	120961010	120961025	ZIC3	8.94286	+
chr2	120961012	120961025	Enhancer__chr2:120960813-120961129	0	+	chr2	120961010	120961025	ZIC4	12.1636	+
chr2	120961029	120961037	Enhancer__chr2:120960813-120961129	0	+	chr2	120961029	120961037	Dlx2	10.68	+
chr2	120961031	120961043	Enhancer__chr2:120960813-120961129	0	+	chr2	120961031	120961043	DBP	12.9057	-
chr2	120961031	120961043	Enhancer__chr2:120960813-120961129	0	+	chr2	120961031	120961043	HLF	12.4407	-
chr2	120961031	120961043	Enhancer__chr2:120960813-120961129	0	+	chr2	120961031	120961043	TEF	12.8	-
chr2	120961033	120961044	Enhancer__chr2:120960813-120961129	0	+	chr2	120961033	120961044	NFIL3	15.1717	+
chr2	120961053	120961061	Enhancer__chr2:120960813-120961129	0	+	chr2	120961053	120961061	Atf1	11.4426	-
chr2	120961054	120961062	Enhancer__chr2:120960813-120961129	0	+	chr2	120961054	120961062	Atf3	11.918	-
chr2	120961055	120961072	Enhancer__chr2:120960813-120961129	0	+	chr2	120961055	120961072	PAX1	16.1455	+
chr2	120961055	120961072	Enhancer__chr2:120960813-120961129	0	+	chr2	120961055	120961072	PAX9	13.6182	+
chr2	120961080	120961090	Enhancer__chr2:120960813-120961129	0	+	chr2	120961080	120961090	ID4	12.5574	+
chr2	120961080	120961090	Enhancer__chr2:120960813-120961129	0	+	chr2	120961080	120961090	TCF3	11.9615	+
chr2	120961080	120961090	Enhancer__chr2:120960813-120961129	0	+	chr2	120961080	120961090	TCF4	12.4082	+
chr2	120961094	120961105	Enhancer__chr2:120960813-120961129	0	+	chr2	120961094	120961105	Nkx2-5(var.2)	14.7273	-
chr2	120961097	120961111	Enhancer__chr2:120960813-120961129	0	+	chr2	120961097	120961111	PLAG1	8.07143	+
chr2	120961107	120961122	Enhancer__chr2:120960813-120961129	0	+	chr2	120961107	120961122	ESR2	10.0769	+
chr2	120972074	120972088	Enhancer__chr2:120971736-120972136	0	+	chr2	120972074	120972088	GATA2	11.0727	+
chr2	120972078	120972094	Enhancer__chr2:120971736-120972136	0	+	chr2	120972078	120972094	RFX4	10.2727	-
chr2	120972117	120972126	Enhancer__chr2:120971736-120972136	0	+	chr2	120972117	120972126	SNAI2	12.093	+
chr2	120972117	120972127	Enhancer__chr2:120971736-120972136	0	+	chr2	120972117	120972127	ID4	13.459	-
chr2	120972117	120972127	Enhancer__chr2:120971736-120972136	0	+	chr2	120972117	120972127	TCF3	12.6154	-
chr2	120972117	120972127	Enhancer__chr2:120971736-120972136	0	+	chr2	120972117	120972127	TCF4	13.1224	-
chr2	120972119	120972128	Enhancer__chr2:120971736-120972136	0	+	chr2	120972119	120972128	ZEB1	11.3273	-
chr2	120972136	120972144	Enhancer__chr2:120971736-120972136	0	+	chr2	120972136	120972144	Dlx2	10.68	-
chr2	120972137	120972145	Enhancer__chr2:120971736-120972136	0	+	chr2	120972137	120972145	Nobox	11.2391	+
chr2	120974028	120974042	intergenic__p1@ENST00000455707__chr2:120974003..120974029,-::	0	-	chr2	120974028	120974042	Zfx	14.1212	+
chr2	120974037	120974056	intergenic__p1@ENST00000455707__chr2:120974003..120974029,-::	0	-	chr2	120974037	120974056	PAX5	10.6935	-
chr2	120974039	120974053	intergenic__p1@ENST00000455707__chr2:120974003..120974029,-::	0	-	chr2	120974039	120974053	XBP1	9.38462	+
chr2	120974080	120974090	intergenic__p1@ENST00000455707__chr2:120974003..120974029,-::	0	-	chr2	120974080	120974090	REL	11.4141	-
chr2	120974083	120974093	intergenic__p1@ENST00000455707__chr2:120974003..120974029,-::	0	-	chr2	120974083	120974100	SP4	18.5636	+
chr2	120974084	120974093	intergenic__p1@ENST00000455707__chr2:120974003..120974029,-::	0	-	chr2	120974084	120974102	KLF13	18.4138	+
chr2	120974085	120974093	intergenic__p1@ENST00000455707__chr2:120974003..120974029,-::	0	-	chr2	120974085	120974096	Klf1	15.3939	+
chr2	120974085	120974093	intergenic__p1@ENST00000455707__chr2:120974003..120974029,-::	0	-	chr2	120974085	120974099	KLF14	18.6379	+
chr2	120974085	120974093	intergenic__p1@ENST00000455707__chr2:120974003..120974029,-::	0	-	chr2	120974085	120974100	Klf12	18.8197	+
chr2	120974086	120974093	intergenic__p1@ENST00000455707__chr2:120974003..120974029,-::	0	-	chr2	120974086	120974096	Klf4	14.4184	-
chr2	120974086	120974093	intergenic__p1@ENST00000455707__chr2:120974003..120974029,-::	0	-	chr2	120974086	120974097	KLF16	16.0172	+
chr2	120974086	120974093	intergenic__p1@ENST00000455707__chr2:120974003..120974029,-::	0	-	chr2	120974086	120974097	SP3	15.9837	+
chr2	120974086	120974093	intergenic__p1@ENST00000455707__chr2:120974003..120974029,-::	0	-	chr2	120974086	120974098	SP8	18.1053	+
chr2	120974087	120974093	intergenic__p1@ENST00000455707__chr2:120974003..120974029,-::	0	-	chr2	120974087	120974106	CTCF	11.8525	-
chr2	120980941	120980944	protein_coding__p1@TMEM185B__chr2:120980939..120980983,-::	0	-	chr2	120980932	120980944	HINFP	11.9091	-
chr2	120980958	120980970	protein_coding__p1@TMEM185B__chr2:120980939..120980983,-::	0	-	chr2	120980958	120980970	YY1	12.5962	+
chr2	120980966	120980977	protein_coding__p1@TMEM185B__chr2:120980939..120980983,-::	0	-	chr2	120980966	120980977	E2F4	11.5862	+
chr2	120980966	120980977	protein_coding__p1@TMEM185B__chr2:120980939..120980983,-::	0	-	chr2	120980966	120980977	E2F6	13.0862	+
chr2	120980970	120980985	protein_coding__p1@TMEM185B__chr2:120980939..120980983,-::	0	-	chr2	120980970	120980985	JUND(var.2)	9.93617	+
chr2	120980992	120981005	protein_coding__p1@TMEM185B__chr2:120980939..120980983,-::	0	-	chr2	120980992	120981005	TFAP2A(var.3)	9.80328	+
chr2	120980992	120981005	protein_coding__p1@TMEM185B__chr2:120980939..120980983,-::	0	-	chr2	120980992	120981005	TFAP2C(var.3)	8.77586	-
chr2	120980995	120981010	protein_coding__p1@TMEM185B__chr2:120980939..120980983,-::	0	-	chr2	120980995	120981010	SP2	16.1724	-
chr2	120981006	120981019	protein_coding__p1@TMEM185B__chr2:120980939..120980983,-::	0	-	chr2	120981006	120981019	TFAP2A(var.3)	13.4262	+
chr2	120981006	120981019	protein_coding__p1@TMEM185B__chr2:120980939..120980983,-::	0	-	chr2	120981006	120981019	TFAP2B(var.3)	11.9508	+
chr2	120981006	120981019	protein_coding__p1@TMEM185B__chr2:120980939..120980983,-::	0	-	chr2	120981006	120981019	TFAP2C(var.3)	12.6897	+
chr2	120981007	120981022	protein_coding__p1@TMEM185B__chr2:120980939..120980983,-::	0	-	chr2	120981007	120981022	ZIC4	10.3273	-
chr2	120981008	120981024	protein_coding__p1@TMEM185B__chr2:120980939..120980983,-::	0	-	chr2	120981008	120981024	EGR4	15.1455	-
chr2	120981009	120981024	protein_coding__p1@TMEM185B__chr2:120980939..120980983,-::	0	-	chr2	120981009	120981024	EGR3	18.2759	-
chr2	120981010	120981025	protein_coding__p1@TMEM185B__chr2:120980939..120980983,-::	0	-	chr2	120981010	120981025	SP2	19.0345	-
chr2	120981011	120981022	protein_coding__p1@TMEM185B__chr2:120980939..120980983,-::	0	-	chr2	120981011	120981022	EGR2	15.7241	-
chr2	120981011	120981025	protein_coding__p1@TMEM185B__chr2:120980939..120980983,-::	0	-	chr2	120981011	120981025	EGR1	20.6538	-
chr2	120981011	120981026	protein_coding__p1@TMEM185B__chr2:120980939..120980983,-::	0	-	chr2	120981011	120981026	Klf12	12.082	-
chr2	120981011	120981028	protein_coding__p1@TMEM185B__chr2:120980939..120980983,-::	0	-	chr2	120981011	120981028	SP4	16.2909	-
chr2	120981012	120981026	protein_coding__p1@TMEM185B__chr2:120980939..120980983,-::	0	-	chr2	120981012	120981026	KLF14	15.1724	-
chr2	120981014	120981025	protein_coding__p1@TMEM185B__chr2:120980939..120980983,-::	0	-	chr2	120981014	120981025	KLF16	18.2414	-
chr2	120981014	120981025	protein_coding__p1@TMEM185B__chr2:120980939..120980983,-::	0	-	chr2	120981014	120981025	SP1	19.1538	-
chr2	120981014	120981025	protein_coding__p1@TMEM185B__chr2:120980939..120980983,-::	0	-	chr2	120981014	120981025	SP3	15.9837	-
chr2	120981015	120981025	protein_coding__p1@TMEM185B__chr2:120980939..120980983,-::	0	-	chr2	120981015	120981025	Klf4	16.1837	+
chr2	120981015	120981025	protein_coding__p1@TMEM185B__chr2:120980939..120980983,-::	0	-	chr2	120981015	120981025	KLF5	17	-
chr2	120981015	120981026	protein_coding__p1@TMEM185B__chr2:120980939..120980983,-::	0	-	chr2	120981015	120981026	Klf1	12.3485	-
chr2	120981015	120981030	protein_coding__p1@TMEM185B__chr2:120980939..120980983,-::	0	-	chr2	120981015	120981030	EGR3	5.98276	-
chr2	120981021	120981035	protein_coding__p1@TMEM185B__chr2:120980939..120980983,-::	0	-	chr2	120981021	120981035	MTF1	11.378	-
chr2	120981025	120981040	protein_coding__p1@TMEM185B__chr2:120980939..120980983,-::	0	-	chr2	120981025	120981040	NR2C2	12.4571	+
chr2	120981029	120981044	protein_coding__p1@TMEM185B__chr2:120980939..120980983,-::	0	-	chr2	120981029	120981044	SP2	18.0517	-
chr2	120981030	120981044	protein_coding__p1@TMEM185B__chr2:120980939..120980983,-::	0	-	chr2	120981030	120981044	EGR1	15.1538	-
chr2	120981030	120981045	protein_coding__p1@TMEM185B__chr2:120980939..120980983,-::	0	-	chr2	120981030	120981045	Klf12	15.2459	-
chr2	120981030	120981047	protein_coding__p1@TMEM185B__chr2:120980939..120980983,-::	0	-	chr2	120981030	120981047	SP4	18.3273	-
chr2	120981031	120981045	protein_coding__p1@TMEM185B__chr2:120980939..120980983,-::	0	-	chr2	120981031	120981045	KLF14	13.2069	-
chr2	120981032	120981044	protein_coding__p1@TMEM185B__chr2:120980939..120980983,-::	0	-	chr2	120981032	120981044	SP8	12.3553	-
chr2	120981033	120981044	protein_coding__p1@TMEM185B__chr2:120980939..120980983,-::	0	-	chr2	120981033	120981044	KLF16	13.0862	-
chr2	120981033	120981044	protein_coding__p1@TMEM185B__chr2:120980939..120980983,-::	0	-	chr2	120981033	120981044	SP1	16.5962	-
chr2	120981033	120981044	protein_coding__p1@TMEM185B__chr2:120980939..120980983,-::	0	-	chr2	120981033	120981044	SP3	13.3577	-
chr2	120981033	120981047	protein_coding__p1@TMEM185B__chr2:120980939..120980983,-::	0	-	chr2	120981033	120981047	Zfx	16.4394	+
chr2	120981034	120981044	protein_coding__p1@TMEM185B__chr2:120980939..120980983,-::	0	-	chr2	120981034	120981044	Klf4	16.4286	+
chr2	120981034	120981044	protein_coding__p1@TMEM185B__chr2:120980939..120980983,-::	0	-	chr2	120981034	120981044	KLF5	16.2857	-
chr2	120981034	120981045	protein_coding__p1@TMEM185B__chr2:120980939..120980983,-::	0	-	chr2	120981034	120981045	Klf1	14.6515	-
chr2	120981038	120981054	protein_coding__p1@TMEM185B__chr2:120980939..120980983,-::	0	-	chr2	120981038	120981054	EGR4	10.9818	-
chr2	120981039	120981054	protein_coding__p1@TMEM185B__chr2:120980939..120980983,-::	0	-	chr2	120981039	120981054	EGR3	9.91379	-
chr2	120981049	120981056	protein_coding__p1@TMEM185B__chr2:120980939..120980983,-::	0	-	chr2	120981049	120981058	Hic1	12.5577	-
chr2	120981049	120981056	protein_coding__p1@TMEM185B__chr2:120980939..120980983,-::	0	-	chr2	120981049	120981059	NFIA	12.7778	-
chr2	120981050	120981056	protein_coding__p1@TMEM185B__chr2:120980939..120980983,-::	0	-	chr2	120981050	120981059	NFIX	11.2979	-
chr2	120996485	120996486	Enhancer__chr2:120996274-120996566	0	+	chr2	120996475	120996486	Klf1	12.0909	-
chr2	120996485	120996501	Enhancer__chr2:120996274-120996566	0	+	chr2	120996482	120996501	CTCF	11.6066	+
chr2	120996500	120996511	Enhancer__chr2:120996274-120996566	0	+	chr2	120996500	120996511	FOSL1	9.56364	+
chr2	120996502	120996509	Enhancer__chr2:120996274-120996566	0	+	chr2	120996502	120996509	FOS::JUN	11.9703	+
chr2	120996511	120996526	Enhancer__chr2:120996274-120996566	0	+	chr2	120996511	120996526	Pparg::Rxra	10.3063	+
chr2	120996525	120996540	Enhancer__chr2:120996274-120996566	0	+	chr2	120996525	120996540	HNF4G	10.6923	+
chr2	120996526	120996541	Enhancer__chr2:120996274-120996566	0	+	chr2	120996526	120996541	Nr5a2	10.1034	+
chr2	120996531	120996543	Enhancer__chr2:120996274-120996566	0	+	chr2	120996531	120996543	HINFP	11.6364	+
chr2	120996540	120996549	Enhancer__chr2:120996274-120996566	0	+	chr2	120996540	120996549	THAP1	10.2632	+
chr2	120996548	120996563	Enhancer__chr2:120996274-120996566	0	+	chr2	120996548	120996563	SP2	11.931	+
chr2	120996552	120996567	Enhancer__chr2:120996274-120996566	0	+	chr2	120996552	120996567	ZIC3	7.82857	+
chr2	120996557	120996571	Enhancer__chr2:120996274-120996566	0	+	chr2	120996557	120996571	Zfx	10.2273	+
chr2	120996562	120996577	Enhancer__chr2:120996274-120996566	0	+	chr2	120996562	120996577	Nfe2l2	10.0152	-
chr2	120996576	120996590	Enhancer__chr2:120996274-120996566	0	+	chr2	120996576	120996590	Stat4	13.5172	-
chr2	120996578	120996589	Enhancer__chr2:120996274-120996566	0	+	chr2	120996578	120996589	Stat5a::Stat5b	12.0612	+
chr2	120996579	120996590	Enhancer__chr2:120996274-120996566	0	+	chr2	120996579	120996590	STAT1	14	-
chr2	120996579	120996590	Enhancer__chr2:120996274-120996566	0	+	chr2	120996579	120996590	STAT3	14.1633	+
chr2	120996579	120996593	Enhancer__chr2:120996274-120996566	0	+	chr2	120996579	120996593	Bcl6	12.3548	+
chr2	120996580	120996591	Enhancer__chr2:120996274-120996566	0	+	chr2	120996580	120996591	Stat5a::Stat5b	12.3878	-
chr2	120996594	120996600	Enhancer__chr2:120996274-120996566	0	+	chr2	120996594	120996604	NFAT5	12.3871	-
chr2	120996594	120996600	Enhancer__chr2:120996274-120996566	0	+	chr2	120996594	120996604	NFATC1	11.1382	-
chr2	120996594	120996600	Enhancer__chr2:120996274-120996566	0	+	chr2	120996594	120996604	NFATC3	11.7273	-
chr2	120996596	120996600	Enhancer__chr2:120996274-120996566	0	+	chr2	120996596	120996603	NFATC2	12.2022	-
chr2	120996597	120996600	Enhancer__chr2:120996274-120996566	0	+	chr2	120996597	120996612	PRDM1	11.9818	+
chr2	120996597	120996600	Enhancer__chr2:120996274-120996566	0	+	chr2	120996597	120996612	STAT1::STAT2	8.83333	-
chr2	120996597	120996600	Enhancer__chr2:120996274-120996566	0	+	chr2	120996597	120996615	IRF2	5.78899	+
chr2	120997559	120997578	protein_coding__NA__chr2:120997633..120997641,+::	0	+	chr2	120997559	120997578	CTCF	9.16393	-
chr2	120997573	120997587	protein_coding__NA__chr2:120997633..120997641,+::	0	+	chr2	120997573	120997587	SPIC	10.8592	+
chr2	120997587	120997601	protein_coding__NA__chr2:120997633..120997641,+::	0	+	chr2	120997587	120997601	Mecom	8.58427	-
chr2	120997590	120997605	protein_coding__NA__chr2:120997633..120997641,+::	0	+	chr2	120997590	120997605	LEF1	14.0484	-
chr2	120997591	120997605	protein_coding__NA__chr2:120997633..120997641,+::	0	+	chr2	120997591	120997605	TCF7L2	13.4	-
chr2	120997593	120997605	protein_coding__NA__chr2:120997633..120997641,+::	0	+	chr2	120997593	120997605	Tcf7	11	-
chr2	120997644	120997659	protein_coding__NA__chr2:120997633..120997641,+::	0	+	chr2	120997644	120997659	ZIC3	7.64286	-
chr2	120997647	120997658	protein_coding__NA__chr2:120997633..120997641,+::	0	+	chr2	120997647	120997658	E2F4	11.9483	+
chr2	120997647	120997658	protein_coding__NA__chr2:120997633..120997641,+::	0	+	chr2	120997647	120997658	E2F6	10.069	+
chr2	120997662	120997672	protein_coding__NA__chr2:120997633..120997641,+::	0	+	chr2	120997662	120997677	ZIC3	7.28571	-
chr2	121076480	121076493	intergenic__NA__chr2:121076557..121076600,+::	0	+	chr2	121076479	121076493	Zfx	12.5455	-
chr2	121076481	121076494	intergenic__NA__chr2:121076557..121076600,+::	0	+	chr2	121076481	121076494	TFAP2B(var.3)	9.86885	-
chr2	121076494	121076508	intergenic__NA__chr2:121076557..121076600,+::	0	+	chr2	121076494	121076508	NFIC::TLX1	7.55102	-
chr2	121076495	121076509	intergenic__NA__chr2:121076557..121076600,+::	0	+	chr2	121076495	121076509	NFIC::TLX1	6.61224	+
chr2	121076503	121076518	intergenic__NA__chr2:121076557..121076600,+::	0	+	chr2	121076503	121076518	Klf12	13.2131	+
chr2	121076516	121076526	intergenic__NA__chr2:121076557..121076600,+::	0	+	chr2	121076516	121076526	NFIA	13.2667	-
chr2	121076517	121076526	intergenic__NA__chr2:121076557..121076600,+::	0	+	chr2	121076517	121076526	NFIX	10.7872	-
chr2	121076533	121076544	intergenic__NA__chr2:121076557..121076600,+::	0	+	chr2	121076533	121076544	Klf1	13.8485	+
chr2	121076534	121076544	intergenic__NA__chr2:121076557..121076600,+::	0	+	chr2	121076534	121076544	Klf4	14.398	-
chr2	121076534	121076544	intergenic__NA__chr2:121076557..121076600,+::	0	+	chr2	121076534	121076544	KLF5	13.2653	+
chr2	121103636	121103637	protein_coding__p1@INHBB__chr2:121103706..121103754,+::	0	+	chr2	121103621	121103637	EGR4	11.8545	-
chr2	121103636	121103637	protein_coding__p1@INHBB__chr2:121103706..121103754,+::	0	+	chr2	121103622	121103637	EGR3	6.93103	-
chr2	121103636	121103642	protein_coding__p1@INHBB__chr2:121103706..121103754,+::	0	+	chr2	121103631	121103642	NRF1	9.21818	+
chr2	121103636	121103648	protein_coding__p1@INHBB__chr2:121103706..121103754,+::	0	+	chr2	121103634	121103648	Zfx	17.4848	-
chr2	121103640	121103651	protein_coding__p1@INHBB__chr2:121103706..121103754,+::	0	+	chr2	121103640	121103651	NRF1	12.5273	-
chr2	121103643	121103659	protein_coding__p1@INHBB__chr2:121103706..121103754,+::	0	+	chr2	121103643	121103659	EGR4	9.72727	-
chr2	121103646	121103657	protein_coding__p1@INHBB__chr2:121103706..121103754,+::	0	+	chr2	121103646	121103657	NRF1	15.1636	-
chr2	121103647	121103658	protein_coding__p1@INHBB__chr2:121103706..121103754,+::	0	+	chr2	121103647	121103658	NRF1	15.5273	+
chr2	121103649	121103665	protein_coding__p1@INHBB__chr2:121103706..121103754,+::	0	+	chr2	121103649	121103665	EGR4	13.4	-
chr2	121103650	121103665	protein_coding__p1@INHBB__chr2:121103706..121103754,+::	0	+	chr2	121103650	121103665	EGR3	11.1034	-
chr2	121103652	121103663	protein_coding__p1@INHBB__chr2:121103706..121103754,+::	0	+	chr2	121103652	121103663	EGR2	10.4655	-
chr2	121103652	121103663	protein_coding__p1@INHBB__chr2:121103706..121103754,+::	0	+	chr2	121103652	121103663	NRF1	11.8909	-
chr2	121103655	121103671	protein_coding__p1@INHBB__chr2:121103706..121103754,+::	0	+	chr2	121103655	121103671	EGR4	15	-
chr2	121103656	121103671	protein_coding__p1@INHBB__chr2:121103706..121103754,+::	0	+	chr2	121103656	121103671	EGR3	16.4655	-
chr2	121103657	121103668	protein_coding__p1@INHBB__chr2:121103706..121103754,+::	0	+	chr2	121103657	121103668	E2F4	11.3448	+
chr2	121103657	121103672	protein_coding__p1@INHBB__chr2:121103706..121103754,+::	0	+	chr2	121103657	121103672	SP2	21.931	-
chr2	121103658	121103669	protein_coding__p1@INHBB__chr2:121103706..121103754,+::	0	+	chr2	121103658	121103669	EGR2	12.5517	-
chr2	121103658	121103672	protein_coding__p1@INHBB__chr2:121103706..121103754,+::	0	+	chr2	121103658	121103672	EGR1	21.8269	-
chr2	121103658	121103675	protein_coding__p1@INHBB__chr2:121103706..121103754,+::	0	+	chr2	121103658	121103675	SP4	13.3636	-
chr2	121103659	121103673	protein_coding__p1@INHBB__chr2:121103706..121103754,+::	0	+	chr2	121103659	121103673	KLF14	13	-
chr2	121103661	121103672	protein_coding__p1@INHBB__chr2:121103706..121103754,+::	0	+	chr2	121103661	121103672	KLF16	18.2414	-
chr2	121103661	121103672	protein_coding__p1@INHBB__chr2:121103706..121103754,+::	0	+	chr2	121103661	121103672	SP1	19.1538	-
chr2	121103661	121103672	protein_coding__p1@INHBB__chr2:121103706..121103754,+::	0	+	chr2	121103661	121103672	SP3	15.9837	-
chr2	121103662	121103672	protein_coding__p1@INHBB__chr2:121103706..121103754,+::	0	+	chr2	121103662	121103672	Klf4	16.1837	+
chr2	121103662	121103672	protein_coding__p1@INHBB__chr2:121103706..121103754,+::	0	+	chr2	121103662	121103672	KLF5	17	-
chr2	121103662	121103673	protein_coding__p1@INHBB__chr2:121103706..121103754,+::	0	+	chr2	121103662	121103673	Klf1	10.9394	-
chr2	121103662	121103677	protein_coding__p1@INHBB__chr2:121103706..121103754,+::	0	+	chr2	121103662	121103677	SP2	19.4138	-
chr2	121103663	121103678	protein_coding__p1@INHBB__chr2:121103706..121103754,+::	0	+	chr2	121103663	121103678	Klf12	7.32787	-
chr2	121103663	121103680	protein_coding__p1@INHBB__chr2:121103706..121103754,+::	0	+	chr2	121103663	121103680	SP4	6.87273	-
chr2	121103664	121103678	protein_coding__p1@INHBB__chr2:121103706..121103754,+::	0	+	chr2	121103664	121103678	KLF14	9.13793	-
chr2	121103665	121103677	protein_coding__p1@INHBB__chr2:121103706..121103754,+::	0	+	chr2	121103665	121103677	SP8	13.9474	-
chr2	121103666	121103677	protein_coding__p1@INHBB__chr2:121103706..121103754,+::	0	+	chr2	121103666	121103677	KLF16	12.1207	-
chr2	121103666	121103677	protein_coding__p1@INHBB__chr2:121103706..121103754,+::	0	+	chr2	121103666	121103677	SP1	16.4038	-
chr2	121103666	121103677	protein_coding__p1@INHBB__chr2:121103706..121103754,+::	0	+	chr2	121103666	121103677	SP3	13.3577	-
chr2	121103667	121103677	protein_coding__p1@INHBB__chr2:121103706..121103754,+::	0	+	chr2	121103667	121103677	Klf4	16.1837	+
chr2	121103667	121103677	protein_coding__p1@INHBB__chr2:121103706..121103754,+::	0	+	chr2	121103667	121103677	KLF5	17	-
chr2	121103667	121103678	protein_coding__p1@INHBB__chr2:121103706..121103754,+::	0	+	chr2	121103667	121103678	Klf1	10.9394	-
chr2	121103681	121103693	protein_coding__p1@INHBB__chr2:121103706..121103754,+::	0	+	chr2	121103681	121103693	TFAP2A(var.2)	10.7455	+
chr2	121103726	121103738	protein_coding__p1@INHBB__chr2:121103706..121103754,+::	0	+	chr2	121103726	121103738	TFAP2A(var.2)	11.6545	+
chr2	121103726	121103738	protein_coding__p1@INHBB__chr2:121103706..121103754,+::	0	+	chr2	121103726	121103738	TFAP2B	10.9818	+
chr2	121103726	121103738	protein_coding__p1@INHBB__chr2:121103706..121103754,+::	0	+	chr2	121103726	121103738	TFAP2C	10.9898	-
chr2	121103730	121103745	protein_coding__p1@INHBB__chr2:121103706..121103754,+::	0	+	chr2	121103730	121103745	ZIC4	10.1273	-
chr2	121155703	121155715	Enhancer__chr2:121155649-121155973	0	+	chr2	121155703	121155715	Foxd3	10.8261	+
chr2	121155706	121155721	Enhancer__chr2:121155649-121155973	0	+	chr2	121155706	121155721	MEF2C	16.5593	-
chr2	121155707	121155719	Enhancer__chr2:121155649-121155973	0	+	chr2	121155707	121155719	MEF2A	16.0323	-
chr2	121155707	121155719	Enhancer__chr2:121155649-121155973	0	+	chr2	121155707	121155719	MEF2B	14.7455	-
chr2	121155707	121155719	Enhancer__chr2:121155649-121155973	0	+	chr2	121155707	121155719	MEF2D	14.8182	-
chr2	121155722	121155740	Enhancer__chr2:121155649-121155973	0	+	chr2	121155722	121155740	EWSR1-FLI1	-0.881579	-
chr2	121155726	121155744	Enhancer__chr2:121155649-121155973	0	+	chr2	121155726	121155744	EWSR1-FLI1	6.06579	-
chr2	121155776	121155790	Enhancer__chr2:121155649-121155973	0	+	chr2	121155776	121155790	EBF1	10.3934	-
chr2	121157044	121157052	Enhancer__chr2:121156856-121157127	0	+	chr2	121157040	121157052	SP8	10.4079	+
chr2	121157045	121157056	Enhancer__chr2:121156856-121157127	0	+	chr2	121157045	121157056	Klf1	16.5606	+
chr2	121157045	121157060	Enhancer__chr2:121156856-121157127	0	+	chr2	121157045	121157060	Klf12	13.0164	+
chr2	121157046	121157056	Enhancer__chr2:121156856-121157127	0	+	chr2	121157046	121157056	Klf4	15.9184	-
chr2	121157046	121157056	Enhancer__chr2:121156856-121157127	0	+	chr2	121157046	121157056	KLF5	14.2245	+
chr2	121157046	121157057	Enhancer__chr2:121156856-121157127	0	+	chr2	121157046	121157057	SP3	10.6585	+
chr2	121157054	121157069	Enhancer__chr2:121156856-121157127	0	+	chr2	121157054	121157069	HNF4G	10.4038	+
chr2	121157054	121157069	Enhancer__chr2:121156856-121157127	0	+	chr2	121157054	121157069	Nr2f6(var.2)	-4.28571	+
chr2	121157054	121157069	Enhancer__chr2:121156856-121157127	0	+	chr2	121157054	121157069	Pparg::Rxra	11.2523	+
chr2	121157054	121157071	Enhancer__chr2:121156856-121157127	0	+	chr2	121157054	121157071	NR1H2::RXRA	-5.8427	+
chr2	121157055	121157069	Enhancer__chr2:121156856-121157127	0	+	chr2	121157055	121157069	Nr2f6	9.33333	+
chr2	121157055	121157069	Enhancer__chr2:121156856-121157127	0	+	chr2	121157055	121157069	Rxra	5.34146	+
chr2	121157055	121157069	Enhancer__chr2:121156856-121157127	0	+	chr2	121157055	121157069	RXRB	5.4	+
chr2	121157055	121157069	Enhancer__chr2:121156856-121157127	0	+	chr2	121157055	121157069	RXRG	5.14894	+
chr2	121157062	121157078	Enhancer__chr2:121156856-121157127	0	+	chr2	121157062	121157078	Vdr	3.65574	+
chr2	121157064	121157078	Enhancer__chr2:121156856-121157127	0	+	chr2	121157064	121157078	EBF1	11.3607	-
chr2	121157066	121157078	Enhancer__chr2:121156856-121157127	0	+	chr2	121157066	121157078	TFAP2A(var.2)	13.9273	+
chr2	121157066	121157078	Enhancer__chr2:121156856-121157127	0	+	chr2	121157066	121157078	TFAP2B	14.1818	+
chr2	121157066	121157078	Enhancer__chr2:121156856-121157127	0	+	chr2	121157066	121157078	TFAP2C	14.1531	+
chr2	121157076	121157088	Enhancer__chr2:121156856-121157127	0	+	chr2	121157076	121157088	EHF	13.5902	+
chr2	121157076	121157088	Enhancer__chr2:121156856-121157127	0	+	chr2	121157076	121157088	ELF1	13.0727	+
chr2	121157076	121157088	Enhancer__chr2:121156856-121157127	0	+	chr2	121157076	121157088	ELF4	12.6066	+
chr2	121157076	121157089	Enhancer__chr2:121156856-121157127	0	+	chr2	121157076	121157089	ELF3	12.1552	+
chr2	121157077	121157088	Enhancer__chr2:121156856-121157127	0	+	chr2	121157077	121157088	ELF5	13.6909	+
chr2	121157077	121157088	Enhancer__chr2:121156856-121157127	0	+	chr2	121157077	121157088	SPDEF	12.5455	+
chr2	121157078	121157088	Enhancer__chr2:121156856-121157127	0	+	chr2	121157078	121157088	ELK1	10.1064	+
chr2	121157078	121157088	Enhancer__chr2:121156856-121157127	0	+	chr2	121157078	121157088	ELK3	11.0172	+
chr2	121157078	121157088	Enhancer__chr2:121156856-121157127	0	+	chr2	121157078	121157088	ETV6	10.7308	+
chr2	121157078	121157089	Enhancer__chr2:121156856-121157127	0	+	chr2	121157078	121157089	ELK4	13.4364	-
chr2	121157079	121157090	Enhancer__chr2:121156856-121157127	0	+	chr2	121157079	121157090	Gabpa	13.4098	+
chr2	121157087	121157103	Enhancer__chr2:121156856-121157127	0	+	chr2	121157087	121157103	Rarb	-5.94828	-
chr2	121157106	121157118	Enhancer__chr2:121156856-121157127	0	+	chr2	121157106	121157118	INSM1	10.1735	+
chr2	121157127	121157138	Enhancer__chr2:121156856-121157127	0	+	chr2	121157127	121157138	GCM1	11.7755	+
chr2	121157135	121157149	Enhancer__chr2:121156856-121157127	0	+	chr2	121157135	121157149	CREB3	9.34286	-
chr2	121157135	121157149	Enhancer__chr2:121156856-121157127	0	+	chr2	121157135	121157149	CREB3L1	8.68182	-
chr2	121157136	121157146	Enhancer__chr2:121156856-121157127	0	+	chr2	121157136	121157146	Arntl	11.7869	+
chr2	121157136	121157146	Enhancer__chr2:121156856-121157127	0	+	chr2	121157136	121157146	Mitf	10.3367	+
chr2	121157138	121157146	Enhancer__chr2:121156856-121157127	0	+	chr2	121157138	121157146	Id2	12.7705	-
chr2	121157138	121157146	Enhancer__chr2:121156856-121157127	0	+	chr2	121157138	121157146	Mlxip	12.4098	+
chr2	121157138	121157147	Enhancer__chr2:121156856-121157127	0	+	chr2	121157138	121157147	Creb3l2	13.1011	-
chr2	121157139	121157147	Enhancer__chr2:121156856-121157127	0	+	chr2	121157139	121157147	Mycn	12.7377	-
chr2	121168032	121168047	Enhancer__chr2:121167878-121168107	0	+	chr2	121168032	121168047	Nr2f6(var.2)	-6.61429	+
chr2	121168037	121168049	Enhancer__chr2:121167878-121168107	0	+	chr2	121168037	121168049	Foxa2	10.79	-
chr2	121168060	121168076	Enhancer__chr2:121167878-121168107	0	+	chr2	121168060	121168076	Pou2f3	9.79268	-
chr2	121168064	121168079	Enhancer__chr2:121167878-121168107	0	+	chr2	121168064	121168079	Pou5f1::Sox2	10.4516	-
chr2	121168103	121168120	Enhancer__chr2:121167878-121168107	0	+	chr2	121168103	121168120	Foxk1	11.5714	+
chr2	121168104	121168119	Enhancer__chr2:121167878-121168107	0	+	chr2	121168104	121168119	FOXA1	11.9796	-
chr2	121168137	121168141	Enhancer__chr2:121167878-121168107	0	+	chr2	121168137	121168154	Rarg(var.2)	-7.05455	-
chr2	121200682	121200690	Enhancer__chr2:121200367-121200763	0	+	chr2	121200672	121200690	NFYA	8.71951	-
chr2	121200690	121200700	Enhancer__chr2:121200367-121200763	0	+	chr2	121200690	121200700	REL	11.4141	-
chr2	121200694	121200712	Enhancer__chr2:121200367-121200763	0	+	chr2	121200694	121200712	KLF13	7.86207	+
chr2	121200696	121200708	Enhancer__chr2:121200367-121200763	0	+	chr2	121200696	121200708	SP8	10.75	+
chr2	121200709	121200726	Enhancer__chr2:121200367-121200763	0	+	chr2	121200709	121200726	SP4	9.09091	+
chr2	121200711	121200722	Enhancer__chr2:121200367-121200763	0	+	chr2	121200711	121200722	Klf1	15.0606	+
chr2	121200711	121200725	Enhancer__chr2:121200367-121200763	0	+	chr2	121200711	121200725	KLF14	10.1207	+
chr2	121200711	121200726	Enhancer__chr2:121200367-121200763	0	+	chr2	121200711	121200726	Klf12	13.918	+
chr2	121200712	121200722	Enhancer__chr2:121200367-121200763	0	+	chr2	121200712	121200722	Klf4	16.6939	-
chr2	121200712	121200722	Enhancer__chr2:121200367-121200763	0	+	chr2	121200712	121200722	KLF5	16.2041	+
chr2	121200712	121200723	Enhancer__chr2:121200367-121200763	0	+	chr2	121200712	121200723	KLF16	10.4138	+
chr2	121200712	121200723	Enhancer__chr2:121200367-121200763	0	+	chr2	121200712	121200723	SP1	13.5192	+
chr2	121200712	121200723	Enhancer__chr2:121200367-121200763	0	+	chr2	121200712	121200723	SP3	13.0081	+
chr2	121200712	121200724	Enhancer__chr2:121200367-121200763	0	+	chr2	121200712	121200724	SP8	13.8816	+
chr2	121200712	121200727	Enhancer__chr2:121200367-121200763	0	+	chr2	121200712	121200727	SP2	14.6379	+
chr2	121200720	121200731	Enhancer__chr2:121200367-121200763	0	+	chr2	121200720	121200731	Myog	11.449	-
chr2	121200720	121200731	Enhancer__chr2:121200367-121200763	0	+	chr2	121200720	121200731	Tcf12	10.7959	-
chr2	121200721	121200731	Enhancer__chr2:121200367-121200763	0	+	chr2	121200721	121200731	Ascl2	10.6714	+
chr2	121200721	121200731	Enhancer__chr2:121200367-121200763	0	+	chr2	121200721	121200731	ID4	12.5082	+
chr2	121200721	121200731	Enhancer__chr2:121200367-121200763	0	+	chr2	121200721	121200731	NHLH1	13.3793	+
chr2	121200721	121200731	Enhancer__chr2:121200367-121200763	0	+	chr2	121200721	121200731	TCF3	14.0577	+
chr2	121200721	121200731	Enhancer__chr2:121200367-121200763	0	+	chr2	121200721	121200731	TCF4	13.6327	+
chr2	121200722	121200731	Enhancer__chr2:121200367-121200763	0	+	chr2	121200722	121200731	SNAI2	12.1163	-
chr2	121200722	121200733	Enhancer__chr2:121200367-121200763	0	+	chr2	121200722	121200733	NRF1	14.5636	+
chr2	121200736	121200746	Enhancer__chr2:121200367-121200763	0	+	chr2	121200736	121200746	Tcfl5	10.1048	-
chr2	121200741	121200752	Enhancer__chr2:121200367-121200763	0	+	chr2	121200741	121200752	NRF1	9.92727	+
chr2	121200752	121200763	Enhancer__chr2:121200367-121200763	0	+	chr2	121200752	121200763	NRF1	9.05455	+
chr2	121200755	121200769	Enhancer__chr2:121200367-121200763	0	+	chr2	121200755	121200769	Zfx	15.5152	-
chr2	121200764	121200778	Enhancer__chr2:121200367-121200763	0	+	chr2	121200764	121200778	Zfx	11.197	+
chr2	121200772	121200786	Enhancer__chr2:121200367-121200763	0	+	chr2	121200772	121200786	ZIC1	10.5106	+
chr2	121200772	121200787	Enhancer__chr2:121200367-121200763	0	+	chr2	121200772	121200787	ZIC4	13.1091	+
chr2	121200785	121200796	Enhancer__chr2:121200367-121200763	0	+	chr2	121200785	121200796	Nkx2-5(var.2)	10.9273	-
chr2	121200790	121200797	Enhancer__chr2:121200367-121200763	0	+	chr2	121200790	121200801	NRF1	9.58182	+
chr21	21203151	21203159	Enhancer__chr21:21202916-21203232	0	+	chr21	21203143	21203159	POU4F2	6.6	+
chr21	21203151	21203159	Enhancer__chr21:21202916-21203232	0	+	chr21	21203143	21203159	POU4F3	10.9843	+
chr21	21203176	21203188	Enhancer__chr21:21202916-21203232	0	+	chr21	21203176	21203188	PROX1	7.94545	-
chr21	21203244	21203259	Enhancer__chr21:21202916-21203232	0	+	chr21	21203244	21203259	SCRT1	10.1639	+
chr2	121213547	121213548	Enhancer__chr2:121213613-121213629	0	+	chr2	121213536	121213548	Foxd3	10.9022	+
chr2	121213547	121213552	Enhancer__chr2:121213613-121213629	0	+	chr2	121213540	121213552	Foxd3	11.0435	+
chr2	121213570	121213581	Enhancer__chr2:121213613-121213629	0	+	chr2	121213570	121213581	Gata4	11.1034	-
chr2	121213571	121213582	Enhancer__chr2:121213613-121213629	0	+	chr2	121213571	121213582	Gata1	12.7755	-
chr2	121213571	121213585	Enhancer__chr2:121213613-121213629	0	+	chr2	121213571	121213585	GATA2	11.6545	-
chr2	121213620	121213641	Enhancer__chr2:121213613-121213629	0	+	chr2	121213620	121213641	IRF1	9.80645	-
chr2	121213621	121213636	Enhancer__chr2:121213613-121213629	0	+	chr2	121213621	121213636	FOXP1	11.5775	+
chr2	121223662	121223672	protein_coding__NA__chr2:121223692..121223697,-::	0	-	chr2	121223658	121223672	Zfx	17.0303	+
chr2	121223666	121223680	protein_coding__NA__chr2:121223692..121223697,-::	0	-	chr2	121223666	121223680	ZIC1	5.34043	+
chr2	121223699	121223710	protein_coding__NA__chr2:121223692..121223697,-::	0	-	chr2	121223699	121223710	Spz1	11.9636	-
chr2	121223733	121223747	protein_coding__NA__chr2:121223692..121223697,-::	0	-	chr2	121223733	121223747	Zfx	13.9848	-
chr2	121223741	121223756	protein_coding__NA__chr2:121223692..121223697,-::	0	-	chr2	121223741	121223756	Znf423	7.57303	-
chr2	121223744	121223752	protein_coding__NA__chr2:121223692..121223697,-::	0	-	chr2	121223744	121223752	Sox2	12.8852	-
chr2	121223769	121223777	protein_coding__NA__chr2:121223692..121223697,-::	0	-	chr2	121223769	121223779	Sox6	13.1429	-
chr2	121223770	121223777	protein_coding__NA__chr2:121223692..121223697,-::	0	-	chr2	121223770	121223779	SOX9	11.1829	-
chr2	121223771	121223777	protein_coding__NA__chr2:121223692..121223697,-::	0	-	chr2	121223771	121223787	SOX8	-14.4394	-
chr21	21272364	21272375	intergenic__NA__chr21:21272398..21272399,-::	0	-	chr21	21272364	21272375	E2F4	13.2931	+
chr21	21272392	21272402	intergenic__NA__chr21:21272398..21272399,-::	0	-	chr21	21272392	21272402	REL	11.101	-
chr21	21272397	21272417	intergenic__NA__chr21:21272398..21272399,-::	0	-	chr21	21272397	21272417	RREB1	15.8716	+
chr21	21272400	21272412	intergenic__NA__chr21:21272398..21272399,-::	0	-	chr21	21272400	21272412	ZBTB7C	11.8226	+
chr21	21272404	21272415	intergenic__NA__chr21:21272398..21272399,-::	0	-	chr21	21272404	21272415	SP3	12.1626	+
chr21	21272404	21272416	intergenic__NA__chr21:21272398..21272399,-::	0	-	chr21	21272404	21272416	SP8	12.3947	+
chr21	21272406	21272424	intergenic__NA__chr21:21272398..21272399,-::	0	-	chr21	21272406	21272424	EWSR1-FLI1	-10.2895	-
chr21	21272410	21272424	intergenic__NA__chr21:21272398..21272399,-::	0	-	chr21	21272410	21272424	PLAG1	16.0816	-
chr21	21272410	21272425	intergenic__NA__chr21:21272398..21272399,-::	0	-	chr21	21272410	21272425	NR2C2	10.9286	-
chr21	21272413	21272432	intergenic__NA__chr21:21272398..21272399,-::	0	-	chr21	21272413	21272432	CTCF	9.83607	-
chr21	21272413	21272434	intergenic__NA__chr21:21272398..21272399,-::	0	-	chr21	21272413	21272434	ZNF263	16.6327	-
chr21	21272417	21272428	intergenic__NA__chr21:21272398..21272399,-::	0	-	chr21	21272417	21272428	E2F4	10.6207	-
chr21	21272418	21272431	intergenic__NA__chr21:21272398..21272399,-::	0	-	chr21	21272418	21272431	TFAP2A(var.3)	9.67213	-
chr21	21272419	21272431	intergenic__NA__chr21:21272398..21272399,-::	0	-	chr21	21272419	21272431	TFAP2A(var.2)	10.7091	+
chr21	21272419	21272433	intergenic__NA__chr21:21272398..21272399,-::	0	-	chr21	21272419	21272433	PLAG1	10.1224	-
chr21	21272426	21272442	intergenic__NA__chr21:21272398..21272399,-::	0	-	chr21	21272426	21272442	Vdr	3.62295	-
chr21	21272435	21272450	intergenic__NA__chr21:21272398..21272399,-::	0	-	chr21	21272435	21272450	NR2C2	11.2143	-
chr21	21272437	21272448	intergenic__NA__chr21:21272398..21272399,-::	0	-	chr21	21272437	21272448	KLF16	13.2414	+
chr21	21272472	21272479	intergenic__NA__chr21:21272398..21272399,-::	0	-	chr21	21272472	21272484	ELF1	9.61818	+
chr21	21272472	21272479	intergenic__NA__chr21:21272398..21272399,-::	0	-	chr21	21272472	21272484	ELF4	8.18033	+
chr21	21272473	21272479	intergenic__NA__chr21:21272398..21272399,-::	0	-	chr21	21272473	21272484	ETV2	15.7213	+
chr21	21272474	21272479	intergenic__NA__chr21:21272398..21272399,-::	0	-	chr21	21272474	21272484	ELK1	13.5532	+
chr21	21272474	21272479	intergenic__NA__chr21:21272398..21272399,-::	0	-	chr21	21272474	21272484	ELK3	13.8103	+
chr21	21272474	21272479	intergenic__NA__chr21:21272398..21272399,-::	0	-	chr21	21272474	21272484	ERF	15.6714	+
chr21	21272474	21272479	intergenic__NA__chr21:21272398..21272399,-::	0	-	chr21	21272474	21272484	ERG	15.3818	+
chr21	21272474	21272479	intergenic__NA__chr21:21272398..21272399,-::	0	-	chr21	21272474	21272484	ETS1	15.5	+
chr21	21272474	21272479	intergenic__NA__chr21:21272398..21272399,-::	0	-	chr21	21272474	21272484	ETV1	13.7818	+
chr21	21272474	21272479	intergenic__NA__chr21:21272398..21272399,-::	0	-	chr21	21272474	21272484	ETV3	14.6901	+
chr21	21272474	21272479	intergenic__NA__chr21:21272398..21272399,-::	0	-	chr21	21272474	21272484	ETV4	13.5172	+
chr21	21272474	21272479	intergenic__NA__chr21:21272398..21272399,-::	0	-	chr21	21272474	21272484	ETV5	12.2364	+
chr21	21272474	21272479	intergenic__NA__chr21:21272398..21272399,-::	0	-	chr21	21272474	21272484	ETV6	12.1154	+
chr21	21272474	21272479	intergenic__NA__chr21:21272398..21272399,-::	0	-	chr21	21272474	21272484	FEV	14.6731	+
chr21	21272474	21272479	intergenic__NA__chr21:21272398..21272399,-::	0	-	chr21	21272474	21272484	FLI1	16.3404	+
chr21	21272474	21272479	intergenic__NA__chr21:21272398..21272399,-::	0	-	chr21	21272474	21272485	ELK4	12.5455	-
chr2	121279884	121279887	Enhancer__chr2:121279822-121279965	0	+	chr2	121279876	121279887	ETV2	10.082	+
chr2	121279884	121279887	Enhancer__chr2:121279822-121279965	0	+	chr2	121279877	121279887	ELK1	10.234	+
chr2	121279884	121279887	Enhancer__chr2:121279822-121279965	0	+	chr2	121279877	121279887	ELK3	11.0172	+
chr2	121279884	121279887	Enhancer__chr2:121279822-121279965	0	+	chr2	121279877	121279887	ERF	10.5571	+
chr2	121279884	121279887	Enhancer__chr2:121279822-121279965	0	+	chr2	121279877	121279887	ERG	11.2909	+
chr2	121279884	121279887	Enhancer__chr2:121279822-121279965	0	+	chr2	121279877	121279887	ETS1	11.931	+
chr2	121279884	121279887	Enhancer__chr2:121279822-121279965	0	+	chr2	121279877	121279887	ETV1	11.7273	+
chr2	121279884	121279887	Enhancer__chr2:121279822-121279965	0	+	chr2	121279877	121279887	ETV4	11.3621	+
chr2	121279884	121279887	Enhancer__chr2:121279822-121279965	0	+	chr2	121279877	121279887	ETV5	12.1273	+
chr2	121279884	121279887	Enhancer__chr2:121279822-121279965	0	+	chr2	121279877	121279887	ETV6	13.6538	+
chr2	121279884	121279887	Enhancer__chr2:121279822-121279965	0	+	chr2	121279877	121279887	FEV	11.0385	+
chr2	121279884	121279887	Enhancer__chr2:121279822-121279965	0	+	chr2	121279877	121279887	FLI1	11.1702	+
chr2	121279884	121279888	Enhancer__chr2:121279822-121279965	0	+	chr2	121279877	121279888	ELK4	13.4	-
chr2	121279884	121279889	Enhancer__chr2:121279822-121279965	0	+	chr2	121279878	121279889	Gabpa	13.4098	+
chr2	121279884	121279898	Enhancer__chr2:121279822-121279965	0	+	chr2	121279882	121279898	EGR4	9.92727	-
chr2	121279914	121279928	Enhancer__chr2:121279822-121279965	0	+	chr2	121279914	121279928	GATA2	12.4364	+
chr2	121279917	121279928	Enhancer__chr2:121279822-121279965	0	+	chr2	121279917	121279928	Gata1	12.8163	+
chr2	121279918	121279926	Enhancer__chr2:121279822-121279965	0	+	chr2	121279918	121279926	GATA3	12.6364	-
chr2	121279918	121279929	Enhancer__chr2:121279822-121279965	0	+	chr2	121279918	121279929	Gata4	13.5345	+
chr2	121279925	121279935	Enhancer__chr2:121279822-121279965	0	+	chr2	121279925	121279935	NFIA	12.6667	-
chr2	121279926	121279935	Enhancer__chr2:121279822-121279965	0	+	chr2	121279926	121279935	NFIX	10.617	-
chr2	121279932	121279949	Enhancer__chr2:121279822-121279965	0	+	chr2	121279932	121279949	Dmbx1	12.6579	-
chr2	121279970	121279982	Enhancer__chr2:121279822-121279965	0	+	chr2	121279970	121279982	Ddit3::Cebpa	10.8222	-
chr2	121279979	121279990	Enhancer__chr2:121279822-121279965	0	+	chr2	121279979	121279990	TFAP2A	11.5273	-
chr2	121279979	121279990	Enhancer__chr2:121279822-121279965	0	+	chr2	121279979	121279990	TFAP2B(var.2)	10.4909	-
chr2	121279979	121279991	Enhancer__chr2:121279822-121279965	0	+	chr2	121279979	121279991	TFAP2A(var.2)	12.9273	-
chr2	121279979	121279991	Enhancer__chr2:121279822-121279965	0	+	chr2	121279979	121279991	TFAP2B	10.9273	-
chr2	121279979	121279991	Enhancer__chr2:121279822-121279965	0	+	chr2	121279979	121279991	TFAP2C	10.7959	-
chr2	121279986	121279999	Enhancer__chr2:121279822-121279965	0	+	chr2	121279986	121280001	Klf12	8.7377	-
chr2	121279989	121279999	Enhancer__chr2:121279822-121279965	0	+	chr2	121279989	121280003	Zfx	10.9545	-
chr2	121299248	121299249	Enhancer__chr2:121299175-121299329	0	+	chr2	121299238	121299249	SP3	10.6341	-
chr2	121299248	121299249	Enhancer__chr2:121299175-121299329	0	+	chr2	121299239	121299249	Klf4	12.1837	+
chr2	121299248	121299250	Enhancer__chr2:121299175-121299329	0	+	chr2	121299239	121299250	Klf1	14.1212	-
chr2	121299260	121299273	Enhancer__chr2:121299175-121299329	0	+	chr2	121299260	121299273	ZBTB18	8.77143	+
chr2	121299263	121299271	Enhancer__chr2:121299175-121299329	0	+	chr2	121299263	121299271	Bhlha15	11.918	+
chr2	121299278	121299288	Enhancer__chr2:121299175-121299329	0	+	chr2	121299278	121299288	SREBF1	13.1829	-
chr2	121299278	121299288	Enhancer__chr2:121299175-121299329	0	+	chr2	121299278	121299288	SREBF2	13.7079	+
chr2	121299283	121299297	Enhancer__chr2:121299175-121299329	0	+	chr2	121299283	121299297	RORA(var.2)	13.4382	-
chr2	121299338	121299354	Enhancer__chr2:121299175-121299329	0	+	chr2	121299338	121299354	Hoxd3	11.2078	+
chr2	121299340	121299359	Enhancer__chr2:121299175-121299329	0	+	chr2	121299340	121299359	PAX5	10.0645	+
chr2	121299341	121299351	Enhancer__chr2:121299175-121299329	0	+	chr2	121299341	121299351	POU6F2	13.3091	+
chr2	121299342	121299352	Enhancer__chr2:121299175-121299329	0	+	chr2	121299342	121299352	EMX1	10.5752	-
chr2	121299342	121299352	Enhancer__chr2:121299175-121299329	0	+	chr2	121299342	121299352	NOTO	11.08	+
chr2	121299343	121299351	Enhancer__chr2:121299175-121299329	0	+	chr2	121299343	121299351	NKX6-1	10.8814	+
chr2	121299343	121299351	Enhancer__chr2:121299175-121299329	0	+	chr2	121299343	121299351	NKX6-2	9.84	+
chr2	121299347	121299363	Enhancer__chr2:121299175-121299329	0	+	chr2	121299347	121299365	EWSR1-FLI1	-5.98684	+
chr2	121299358	121299363	Enhancer__chr2:121299175-121299329	0	+	chr2	121299358	121299369	E2F6	11.2931	+
chr2	121304007	121304011	Enhancer__chr2:121303695-121304155	0	+	chr2	121304000	121304011	Gfi1b	11.0862	-
chr2	121304007	121304011	Enhancer__chr2:121303695-121304155	0	+	chr2	121304000	121304011	RUNX1	12.4655	+
chr2	121304007	121304011	Enhancer__chr2:121303695-121304155	0	+	chr2	121304002	121304011	RUNX2	11.25	-
chr2	121304007	121304016	Enhancer__chr2:121303695-121304155	0	+	chr2	121304005	121304016	NFIL3	11.0808	-
chr2	121304007	121304018	Enhancer__chr2:121303695-121304155	0	+	chr2	121304006	121304018	Creb5	13.4	+
chr2	121304007	121304018	Enhancer__chr2:121303695-121304155	0	+	chr2	121304006	121304018	DBP	12.8868	-
chr2	121304007	121304018	Enhancer__chr2:121303695-121304155	0	+	chr2	121304006	121304018	HLF	12.4068	+
chr2	121304007	121304018	Enhancer__chr2:121303695-121304155	0	+	chr2	121304006	121304018	JDP2(var.2)	12.9184	+
chr2	121304007	121304018	Enhancer__chr2:121303695-121304155	0	+	chr2	121304006	121304018	TEF	11.7636	+
chr2	121304007	121304019	Enhancer__chr2:121303695-121304155	0	+	chr2	121304005	121304019	ATF7	14.6714	-
chr2	121304007	121304019	Enhancer__chr2:121303695-121304155	0	+	chr2	121304005	121304019	BATF3	9.33333	-
chr2	121304007	121304019	Enhancer__chr2:121303695-121304155	0	+	chr2	121304005	121304019	CREB3	9.17143	+
chr2	121304007	121304019	Enhancer__chr2:121303695-121304155	0	+	chr2	121304006	121304019	ATF4	10.623	-
chr2	121304007	121304020	Enhancer__chr2:121303695-121304155	0	+	chr2	121304007	121304020	JUN	11.2653	-
chr2	121304007	121304021	Enhancer__chr2:121303695-121304155	0	+	chr2	121304006	121304021	JUND(var.2)	12.8298	-
chr2	121304008	121304016	Enhancer__chr2:121303695-121304155	0	+	chr2	121304008	121304016	CREB1	11.4775	-
chr2	121304008	121304016	Enhancer__chr2:121303695-121304155	0	+	chr2	121304008	121304016	GMEB2	11.5571	-
chr2	121304008	121304018	Enhancer__chr2:121303695-121304155	0	+	chr2	121304008	121304018	Crem	13.4262	-
chr2	121304009	121304017	Enhancer__chr2:121303695-121304155	0	+	chr2	121304009	121304017	Atf1	13.082	-
chr2	121304010	121304018	Enhancer__chr2:121303695-121304155	0	+	chr2	121304010	121304018	Atf3	12.3443	-
chr2	121304012	121304033	Enhancer__chr2:121303695-121304155	0	+	chr2	121304012	121304033	REST	4.78571	-
chr2	121304015	121304030	Enhancer__chr2:121303695-121304155	0	+	chr2	121304015	121304030	HNF4G	10.3269	+
chr2	121304028	121304041	Enhancer__chr2:121303695-121304155	0	+	chr2	121304028	121304041	DUXA	12.0806	-
chr2	121304029	121304040	Enhancer__chr2:121303695-121304155	0	+	chr2	121304029	121304040	BATF::JUN	10.8846	+
chr2	121304030	121304041	Enhancer__chr2:121303695-121304155	0	+	chr2	121304030	121304041	FOSL2	10.0909	+
chr2	121304031	121304042	Enhancer__chr2:121303695-121304155	0	+	chr2	121304031	121304042	FOS	11.234	+
chr2	121304031	121304042	Enhancer__chr2:121303695-121304155	0	+	chr2	121304031	121304042	FOSL1	11.7818	+
chr2	121304031	121304042	Enhancer__chr2:121303695-121304155	0	+	chr2	121304031	121304042	NFE2	5.42857	+
chr2	121304032	121304041	Enhancer__chr2:121303695-121304155	0	+	chr2	121304032	121304041	JDP2	8.93103	+
chr2	121304033	121304040	Enhancer__chr2:121303695-121304155	0	+	chr2	121304033	121304040	FOS::JUN	11.9703	+
chr2	121304033	121304044	Enhancer__chr2:121303695-121304155	0	+	chr2	121304033	121304044	BATF::JUN	11.5962	-
chr2	121304056	121304068	Enhancer__chr2:121303695-121304155	0	+	chr2	121304056	121304068	Hoxa11	12.1129	-
chr2	121304057	121304067	Enhancer__chr2:121303695-121304155	0	+	chr2	121304057	121304067	HOXC10	12.8364	-
chr2	121304057	121304067	Enhancer__chr2:121303695-121304155	0	+	chr2	121304057	121304067	HOXD11	11.8028	-
chr2	121304057	121304068	Enhancer__chr2:121303695-121304155	0	+	chr2	121304057	121304068	HOXA10	11.5283	-
chr2	121304057	121304068	Enhancer__chr2:121303695-121304155	0	+	chr2	121304057	121304068	HOXC11	12.3276	-
chr2	121304057	121304068	Enhancer__chr2:121303695-121304155	0	+	chr2	121304057	121304068	HOXC12	11.3455	-
chr2	121304057	121304068	Enhancer__chr2:121303695-121304155	0	+	chr2	121304057	121304068	HOXD12	11.6066	-
chr2	121304058	121304067	Enhancer__chr2:121303695-121304155	0	+	chr2	121304058	121304067	CDX1	12.1132	-
chr2	121304058	121304069	Enhancer__chr2:121303695-121304155	0	+	chr2	121304058	121304069	CDX2	14.8136	-
chr2	121304088	121304106	Enhancer__chr2:121303695-121304155	0	+	chr2	121304088	121304106	TP53	6.93878	-
chr2	121304097	121304108	Enhancer__chr2:121303695-121304155	0	+	chr2	121304097	121304108	USF1	11.1429	-
chr2	121304098	121304108	Enhancer__chr2:121303695-121304155	0	+	chr2	121304098	121304108	TFE3	10.7347	-
chr2	121304098	121304108	Enhancer__chr2:121303695-121304155	0	+	chr2	121304098	121304108	TFEB	12.0385	-
chr2	121304098	121304108	Enhancer__chr2:121303695-121304155	0	+	chr2	121304098	121304108	TFEC	11.9878	-
chr2	121304102	121304117	Enhancer__chr2:121303695-121304155	0	+	chr2	121304102	121304117	Bach1::Mafk	6.84211	+
chr2	121304118	121304122	Enhancer__chr2:121303695-121304155	0	+	chr2	121304118	121304128	MZF1(var.2)	13.3232	+
chr2	121334555	121334566	Enhancer__chr2:121334562-121334634	0	+	chr2	121334555	121334566	Foxo1	11.9138	+
chr2	121334568	121334584	Enhancer__chr2:121334562-121334634	0	+	chr2	121334568	121334584	EGR4	10.7455	+
chr2	121334571	121334583	Enhancer__chr2:121334562-121334634	0	+	chr2	121334571	121334583	TFAP2A(var.2)	14.7273	+
chr2	121334571	121334583	Enhancer__chr2:121334562-121334634	0	+	chr2	121334571	121334583	TFAP2B	14.4	-
chr2	121334571	121334583	Enhancer__chr2:121334562-121334634	0	+	chr2	121334571	121334583	TFAP2C	14.1429	-
chr2	121334572	121334583	Enhancer__chr2:121334562-121334634	0	+	chr2	121334572	121334583	TFAP2A	10.8182	-
chr2	121334596	121334609	Enhancer__chr2:121334562-121334634	0	+	chr2	121334596	121334609	ELF3	8.05172	-
chr2	121334597	121334608	Enhancer__chr2:121334562-121334634	0	+	chr2	121334597	121334608	ELF5	11.7455	-
chr2	121334597	121334616	Enhancer__chr2:121334562-121334634	0	+	chr2	121334597	121334616	CTCF	10.3607	-
chr2	121334616	121334629	Enhancer__chr2:121334562-121334634	0	+	chr2	121334616	121334629	HSF1	8.21311	+
chr2	121334633	121334646	Enhancer__chr2:121334562-121334634	0	+	chr2	121334633	121334646	SMAD2::SMAD3::SMAD4	10.8033	+
chr2	121334653	121334654	Enhancer__chr2:121334562-121334634	0	+	chr2	121334653	121334660	MEIS1	10.3111	+
chr2	121355682	121355693	Enhancer__chr2:121355369-121355762	0	+	chr2	121355682	121355693	STAT3	13.5306	+
chr2	121355686	121355696	Enhancer__chr2:121355369-121355762	0	+	chr2	121355686	121355696	TEAD1	12.3226	-
chr2	121355686	121355696	Enhancer__chr2:121355369-121355762	0	+	chr2	121355686	121355696	TEAD4	11.629	-
chr2	121355687	121355695	Enhancer__chr2:121355369-121355762	0	+	chr2	121355687	121355695	TEAD3	13.2041	-
chr2	121355703	121355715	Enhancer__chr2:121355369-121355762	0	+	chr2	121355703	121355715	HES7	2.32759	-
chr2	121355718	121355727	Enhancer__chr2:121355369-121355762	0	+	chr2	121355718	121355727	Sox17	11.8202	+
chr2	121355719	121355727	Enhancer__chr2:121355369-121355762	0	+	chr2	121355719	121355727	Sox2	12.6066	+
chr2	121355733	121355747	Enhancer__chr2:121355369-121355762	0	+	chr2	121355733	121355747	Zfx	16.8485	-
chr2	121355749	121355764	Enhancer__chr2:121355369-121355762	0	+	chr2	121355749	121355764	Pparg::Rxra	12.3874	+
chr2	121355757	121355771	Enhancer__chr2:121355369-121355762	0	+	chr2	121355757	121355771	PLAG1	8.17347	+
chr2	121355757	121355774	Enhancer__chr2:121355369-121355762	0	+	chr2	121355757	121355774	Rarg(var.2)	-6.49091	+
chr2	121355759	121355774	Enhancer__chr2:121355369-121355762	0	+	chr2	121355759	121355774	ZIC3	12.1286	-
chr2	121355759	121355774	Enhancer__chr2:121355369-121355762	0	+	chr2	121355759	121355774	ZIC4	12.0182	-
chr2	121355760	121355774	Enhancer__chr2:121355369-121355762	0	+	chr2	121355760	121355774	ZIC1	7.55319	-
chr2	121355763	121355775	Enhancer__chr2:121355369-121355762	0	+	chr2	121355763	121355775	ZBTB7B	11.6897	-
chr2	121355763	121355775	Enhancer__chr2:121355369-121355762	0	+	chr2	121355763	121355775	ZBTB7C	11.7903	-
chr2	121355764	121355776	Enhancer__chr2:121355369-121355762	0	+	chr2	121355764	121355776	ZBTB7A	10.5857	-
chr2	121355765	121355778	Enhancer__chr2:121355369-121355762	0	+	chr2	121355765	121355778	NFKB1	3.81633	+
chr2	121355784	121355796	Enhancer__chr2:121355369-121355762	0	+	chr2	121355784	121355803	PAX5	9.82258	-
chr21	21370230	21370248	Enhancer__chr21:21370061-21370309	0	+	chr21	21370230	21370248	NFYA	8.91463	+
chr21	21370236	21370244	Enhancer__chr21:21370061-21370309	0	+	chr21	21370236	21370244	Dux	12.8689	-
chr21	21370236	21370251	Enhancer__chr21:21370061-21370309	0	+	chr21	21370236	21370251	NFYB	12.5962	-
chr21	21370244	21370258	Enhancer__chr21:21370061-21370309	0	+	chr21	21370244	21370258	Stat4	10.9483	-
chr21	21370247	21370258	Enhancer__chr21:21370061-21370309	0	+	chr21	21370247	21370258	STAT1	10.3818	+
chr21	21370317	21370332	Enhancer__chr21:21370061-21370309	0	+	chr21	21370317	21370332	Pparg::Rxra	10.5586	-
chr21	21370326	21370336	Enhancer__chr21:21370061-21370309	0	+	chr21	21370326	21370336	HMBOX1	11.5645	-
chr21	21371443	21371444	Enhancer__chr21:21370888-21371541	0	+	chr21	21371435	21371444	PITX3	11.7115	+
chr21	21371443	21371444	Enhancer__chr21:21370888-21371541	0	+	chr21	21371436	21371444	Pitx1	11	+
chr21	21371443	21371444	Enhancer__chr21:21370888-21371541	0	+	chr21	21371436	21371444	RHOXF1	9.98077	+
chr21	21371443	21371445	Enhancer__chr21:21370888-21371541	0	+	chr21	21371435	21371445	GSC	11.9811	+
chr21	21371443	21371445	Enhancer__chr21:21370888-21371541	0	+	chr21	21371435	21371445	GSC2	11.5763	+
chr21	21371443	21371447	Enhancer__chr21:21370888-21371541	0	+	chr21	21371436	21371447	Crx	11.0172	-
chr21	21371443	21371449	Enhancer__chr21:21370888-21371541	0	+	chr21	21371432	21371449	Dmbx1	12.7368	-
chr21	21371443	21371451	Enhancer__chr21:21370888-21371541	0	+	chr21	21371441	21371451	GSX1	9.5873	+
chr21	21371443	21371451	Enhancer__chr21:21370888-21371541	0	+	chr21	21371441	21371451	GSX2	10	+
chr21	21371443	21371452	Enhancer__chr21:21370888-21371541	0	+	chr21	21371442	21371452	HOXD13	10.9683	+
chr21	21371480	21371488	Enhancer__chr21:21370888-21371541	0	+	chr21	21371480	21371488	BSX	10.1887	-
chr21	21371482	21371498	Enhancer__chr21:21370888-21371541	0	+	chr21	21371482	21371498	EGR4	11.5091	-
chr21	21371498	21371512	Enhancer__chr21:21370888-21371541	0	+	chr21	21371498	21371512	MTF1	6.08537	+
chr21	21371500	21371510	Enhancer__chr21:21370888-21371541	0	+	chr21	21371500	21371510	ID4	11.2951	+
chr21	21371501	21371510	Enhancer__chr21:21370888-21371541	0	+	chr21	21371501	21371510	SNAI2	11.3023	-
chr21	21371502	21371515	Enhancer__chr21:21370888-21371541	0	+	chr21	21371502	21371515	NR2F1	11.2449	-
chr21	21371531	21371551	Enhancer__chr21:21370888-21371541	0	+	chr21	21371531	21371551	RREB1	7.51376	+
chr21	21371538	21371558	Enhancer__chr21:21370888-21371541	0	+	chr21	21371538	21371558	RREB1	9.57798	+
chr21	21371540	21371548	Enhancer__chr21:21370888-21371541	0	+	chr21	21371540	21371548	TBX5	10.4138	-
chr21	21371540	21371558	Enhancer__chr21:21370888-21371541	0	+	chr21	21371540	21371560	RREB1	7.36697	+
chr21	21371543	21371557	Enhancer__chr21:21370888-21371541	0	+	chr21	21371543	21371557	GLIS2	7.22951	+
chr21	21371543	21371557	Enhancer__chr21:21370888-21371541	0	+	chr21	21371543	21371557	GLIS3	7.54545	+
chr21	21459078	21459083	Enhancer__chr21:21458815-21459171	0	+	chr21	21459073	21459083	MZF1(var.2)	13.4141	+
chr21	21459078	21459087	Enhancer__chr21:21458815-21459171	0	+	chr21	21459075	21459087	SP8	13.4079	-
chr21	21459078	21459087	Enhancer__chr21:21458815-21459171	0	+	chr21	21459076	21459087	KLF16	13.9483	-
chr21	21459078	21459087	Enhancer__chr21:21458815-21459171	0	+	chr21	21459076	21459087	SP3	13.2033	-
chr21	21459078	21459087	Enhancer__chr21:21458815-21459171	0	+	chr21	21459077	21459087	KLF5	12.5306	-
chr21	21459104	21459116	Enhancer__chr21:21458815-21459171	0	+	chr21	21459104	21459116	HES5	1.43103	-
chr21	21459108	21459118	Enhancer__chr21:21458815-21459171	0	+	chr21	21459108	21459118	NFIA	13.5111	-
chr21	21459109	21459118	Enhancer__chr21:21458815-21459171	0	+	chr21	21459109	21459118	NFIX	10.8936	-
chr21	21459121	21459132	Enhancer__chr21:21458815-21459171	0	+	chr21	21459121	21459132	Gata4	13.3621	-
chr21	21459122	21459136	Enhancer__chr21:21458815-21459171	0	+	chr21	21459122	21459136	GATA2	12.4545	-
chr21	21459124	21459132	Enhancer__chr21:21458815-21459171	0	+	chr21	21459124	21459132	GATA5	10.4828	+
chr21	21459129	21459143	Enhancer__chr21:21458815-21459171	0	+	chr21	21459129	21459143	CREB3	10.6	-
chr21	21459129	21459143	Enhancer__chr21:21458815-21459171	0	+	chr21	21459129	21459143	CREB3L1	9.77273	-
chr21	21459130	21459144	Enhancer__chr21:21458815-21459171	0	+	chr21	21459130	21459144	XBP1	9.90385	-
chr21	21459138	21459148	Enhancer__chr21:21458815-21459171	0	+	chr21	21459138	21459148	Sox3	13.1897	-
chr21	21459156	21459167	Enhancer__chr21:21458815-21459171	0	+	chr21	21459156	21459167	ESRRB	8.81034	+
chr21	21459182	21459193	Enhancer__chr21:21458815-21459171	0	+	chr21	21459182	21459194	PBX1	10.8163	+
chr2	121468069	121468079	intergenic__NA__chr2:121468069..121468108,-::	0	-	chr2	121468069	121468079	REL	13.8485	+
chr2	121468069	121468079	intergenic__NA__chr2:121468069..121468108,-::	0	-	chr2	121468069	121468079	RELA	13.3776	+
chr2	121468073	121468087	intergenic__NA__chr2:121468069..121468108,-::	0	-	chr2	121468073	121468087	XBP1	9.30769	+
chr2	121468074	121468088	intergenic__NA__chr2:121468069..121468108,-::	0	-	chr2	121468074	121468088	CREB3	8.98571	+
chr2	121468079	121468087	intergenic__NA__chr2:121468069..121468108,-::	0	-	chr2	121468079	121468087	Atf3	11.5246	-
chr2	121468081	121468091	intergenic__NA__chr2:121468069..121468108,-::	0	-	chr2	121468081	121468091	SREBF2	11.2697	-
chr2	121468093	121468101	intergenic__NA__chr2:121468069..121468108,-::	0	-	chr2	121468093	121468101	Bhlha15	11.918	-
chr2	121468117	121468135	intergenic__NA__chr2:121468069..121468108,-::	0	-	chr2	121468117	121468135	TP53	7.16327	-
chr2	121468137	121468150	intergenic__NA__chr2:121468069..121468108,-::	0	-	chr2	121468137	121468150	ATF4	9.65574	-
chr2	121468155	121468167	intergenic__NA__chr2:121468069..121468108,-::	0	-	chr2	121468155	121468167	GLI2	13.1724	+
chr2	121468166	121468177	intergenic__NA__chr2:121468069..121468108,-::	0	-	chr2	121468166	121468177	Nkx2-5(var.2)	11.7273	+
chr2	121468176	121468179	intergenic__NA__chr2:121468069..121468108,-::	0	-	chr2	121468176	121468187	JUNB	10.5714	+
chr2	121468177	121468179	intergenic__NA__chr2:121468069..121468108,-::	0	-	chr2	121468177	121468188	FOS	13.1489	+
chr2	121468177	121468179	intergenic__NA__chr2:121468069..121468108,-::	0	-	chr2	121468177	121468188	JUND	12.4894	+
chr2	121468178	121468179	intergenic__NA__chr2:121468069..121468108,-::	0	-	chr2	121468178	121468191	Hoxc9	11.4444	-
chr2	121480451	121480458	Enhancer__chr2:121480209-121480601	0	+	chr2	121480444	121480458	EBF1	8.91803	-
chr2	121480454	121480473	Enhancer__chr2:121480209-121480601	0	+	chr2	121480454	121480473	Nr1h3::Rxra	10.0645	-
chr2	121480457	121480472	Enhancer__chr2:121480209-121480601	0	+	chr2	121480457	121480472	ZIC4	9.74545	-
chr2	121480458	121480472	Enhancer__chr2:121480209-121480601	0	+	chr2	121480458	121480472	GLIS2	8.16393	-
chr2	121480458	121480473	Enhancer__chr2:121480209-121480601	0	+	chr2	121480458	121480473	ZIC4	9.70909	-
chr2	121480468	121480482	Enhancer__chr2:121480209-121480601	0	+	chr2	121480468	121480482	Bcl6	11.0968	-
chr2	121480472	121480484	Enhancer__chr2:121480209-121480601	0	+	chr2	121480472	121480484	EHF	10.0492	+
chr2	121480472	121480484	Enhancer__chr2:121480209-121480601	0	+	chr2	121480472	121480484	ELF1	10.0909	+
chr2	121480472	121480484	Enhancer__chr2:121480209-121480601	0	+	chr2	121480472	121480484	ELF4	9.09836	+
chr2	121480472	121480485	Enhancer__chr2:121480209-121480601	0	+	chr2	121480472	121480485	ELF3	9.34483	+
chr2	121480473	121480484	Enhancer__chr2:121480209-121480601	0	+	chr2	121480473	121480484	ELF5	11.0364	+
chr2	121480474	121480485	Enhancer__chr2:121480209-121480601	0	+	chr2	121480474	121480485	ELK4	10.5818	-
chr2	121480477	121480492	Enhancer__chr2:121480209-121480601	0	+	chr2	121480477	121480492	Nfe2l2	8.92424	+
chr2	121480481	121480496	Enhancer__chr2:121480209-121480601	0	+	chr2	121480481	121480496	MAF::NFE2	8.40984	+
chr2	121480503	121480512	Enhancer__chr2:121480209-121480601	0	+	chr2	121480503	121480512	Sox17	11.6629	-
chr2	121480512	121480527	Enhancer__chr2:121480209-121480601	0	+	chr2	121480512	121480527	Nr5a2	10.6897	-
chr2	121480513	121480527	Enhancer__chr2:121480209-121480601	0	+	chr2	121480513	121480527	EBF1	9.21311	-
chr2	121480530	121480542	Enhancer__chr2:121480209-121480601	0	+	chr2	121480530	121480542	INSM1	9	-
chr2	121480557	121480566	Enhancer__chr2:121480209-121480601	0	+	chr2	121480557	121480570	HSF1	6.34426	-
chr2	121480561	121480566	Enhancer__chr2:121480209-121480601	0	+	chr2	121480561	121480572	CDX2	11.4915	+
chr2	121480563	121480566	Enhancer__chr2:121480209-121480601	0	+	chr2	121480563	121480573	HOXD13	10.7937	+
chr2	121480564	121480566	Enhancer__chr2:121480209-121480601	0	+	chr2	121480564	121480579	TBP	10.8889	+
chr2	121493158	121493175	protein_coding__NA__chr2:121493225..121493237,+::	0	+	chr2	121493158	121493175	SP4	3.2	+
chr2	121493164	121493184	protein_coding__NA__chr2:121493225..121493237,+::	0	+	chr2	121493164	121493184	RREB1	14.8716	+
chr2	121493165	121493177	protein_coding__NA__chr2:121493225..121493237,+::	0	+	chr2	121493165	121493177	INSM1	10.5612	-
chr2	121493166	121493186	protein_coding__NA__chr2:121493225..121493237,+::	0	+	chr2	121493166	121493186	RREB1	16.7615	+
chr2	121493167	121493187	protein_coding__NA__chr2:121493225..121493237,+::	0	+	chr2	121493167	121493187	RREB1	18.422	+
chr2	121493168	121493188	protein_coding__NA__chr2:121493225..121493237,+::	0	+	chr2	121493168	121493188	RREB1	19.7248	+
chr2	121493169	121493189	protein_coding__NA__chr2:121493225..121493237,+::	0	+	chr2	121493169	121493189	RREB1	6.43119	+
chr2	121493170	121493182	protein_coding__NA__chr2:121493225..121493237,+::	0	+	chr2	121493170	121493182	SP8	11.9474	+
chr2	121493170	121493187	protein_coding__NA__chr2:121493225..121493237,+::	0	+	chr2	121493170	121493187	SP4	6.6	+
chr2	121493170	121493190	protein_coding__NA__chr2:121493225..121493237,+::	0	+	chr2	121493170	121493190	RREB1	6.42202	+
chr2	121493171	121493188	protein_coding__NA__chr2:121493225..121493237,+::	0	+	chr2	121493171	121493188	SP4	3.94545	+
chr2	121493171	121493191	protein_coding__NA__chr2:121493225..121493237,+::	0	+	chr2	121493171	121493191	RREB1	7.91743	+
chr2	121493172	121493182	protein_coding__NA__chr2:121493225..121493237,+::	0	+	chr2	121493172	121493182	ZNF740	11.7798	+
chr2	121493172	121493183	protein_coding__NA__chr2:121493225..121493237,+::	0	+	chr2	121493172	121493183	KLF16	12.3448	+
chr2	121493172	121493184	protein_coding__NA__chr2:121493225..121493237,+::	0	+	chr2	121493172	121493184	SP8	12.5526	+
chr2	121493172	121493186	protein_coding__NA__chr2:121493225..121493237,+::	0	+	chr2	121493172	121493186	KLF14	8.43103	+
chr2	121493173	121493183	protein_coding__NA__chr2:121493225..121493237,+::	0	+	chr2	121493173	121493183	ZNF740	15.5138	+
chr2	121493173	121493184	protein_coding__NA__chr2:121493225..121493237,+::	0	+	chr2	121493173	121493184	KLF16	13.4655	+
chr2	121493173	121493185	protein_coding__NA__chr2:121493225..121493237,+::	0	+	chr2	121493173	121493185	SP8	13.9079	+
chr2	121493173	121493188	protein_coding__NA__chr2:121493225..121493237,+::	0	+	chr2	121493173	121493188	EGR3	7.63793	+
chr2	121493173	121493189	protein_coding__NA__chr2:121493225..121493237,+::	0	+	chr2	121493173	121493189	EGR4	11.6182	+
chr2	121493174	121493184	protein_coding__NA__chr2:121493225..121493237,+::	0	+	chr2	121493174	121493184	ZNF740	16.5505	+
chr2	121493174	121493185	protein_coding__NA__chr2:121493225..121493237,+::	0	+	chr2	121493174	121493185	KLF16	13.431	+
chr2	121493174	121493186	protein_coding__NA__chr2:121493225..121493237,+::	0	+	chr2	121493174	121493186	SP8	12.2237	+
chr2	121493174	121493194	protein_coding__NA__chr2:121493225..121493237,+::	0	+	chr2	121493174	121493194	RREB1	7.13761	+
chr2	121493175	121493185	protein_coding__NA__chr2:121493225..121493237,+::	0	+	chr2	121493175	121493185	ZNF740	16.5505	+
chr2	121493175	121493190	protein_coding__NA__chr2:121493225..121493237,+::	0	+	chr2	121493175	121493190	EGR3	9.15517	+
chr2	121493176	121493186	protein_coding__NA__chr2:121493225..121493237,+::	0	+	chr2	121493176	121493186	ZNF740	13.9541	+
chr2	121493176	121493188	protein_coding__NA__chr2:121493225..121493237,+::	0	+	chr2	121493176	121493188	SP8	12.1579	+
chr2	121493176	121493196	protein_coding__NA__chr2:121493225..121493237,+::	0	+	chr2	121493176	121493196	RREB1	8.15596	+
chr2	121493177	121493187	protein_coding__NA__chr2:121493225..121493237,+::	0	+	chr2	121493177	121493187	ZNF740	18.1468	+
chr2	121493177	121493192	protein_coding__NA__chr2:121493225..121493237,+::	0	+	chr2	121493177	121493192	EGR3	5.44828	+
chr2	121493179	121493189	protein_coding__NA__chr2:121493225..121493237,+::	0	+	chr2	121493179	121493189	ZNF740	12.5229	+
chr2	121493183	121493191	protein_coding__NA__chr2:121493225..121493237,+::	0	+	chr2	121493183	121493191	TBX5	10.9655	-
chr2	121493210	121493220	protein_coding__NA__chr2:121493225..121493237,+::	0	+	chr2	121493210	121493220	Gfi1	11	-
chr2	121493237	121493250	protein_coding__NA__chr2:121493225..121493237,+::	0	+	chr2	121493237	121493250	HSF1	18.4754	+
chr2	121493237	121493250	protein_coding__NA__chr2:121493225..121493237,+::	0	+	chr2	121493237	121493250	HSF2	17.7091	+
chr2	121493237	121493250	protein_coding__NA__chr2:121493225..121493237,+::	0	+	chr2	121493237	121493250	HSF4	17.061	+
chr2	121493262	121493265	protein_coding__NA__chr2:121493225..121493237,+::	0	+	chr2	121493262	121493283	REST	12.8367	-
chr2	121624998	121625014	antisense__p@chr2:121624973..121624978,-__chr2:121624973..121624978,-	0	-	chr2	121624998	121625014	POU4F3	11.9055	-
chr2	121625000	121625014	antisense__p@chr2:121624973..121624978,-__chr2:121624973..121624978,-	0	-	chr2	121625000	121625014	JUN(var.2)	11.5577	+
chr2	121625000	121625014	antisense__p@chr2:121624973..121624978,-__chr2:121624973..121624978,-	0	-	chr2	121625000	121625014	POU4F1	11.7795	-
chr2	121625001	121625015	antisense__p@chr2:121624973..121624978,-__chr2:121624973..121624978,-	0	-	chr2	121625001	121625015	POU4F1	11.6457	+
chr2	121625001	121625017	antisense__p@chr2:121624973..121624978,-__chr2:121624973..121624978,-	0	-	chr2	121625001	121625017	POU4F3	10.8425	+
chr2	121625003	121625014	antisense__p@chr2:121624973..121624978,-__chr2:121624973..121624978,-	0	-	chr2	121625003	121625014	JUNB	10.3673	+
chr2	121625004	121625015	antisense__p@chr2:121624973..121624978,-__chr2:121624973..121624978,-	0	-	chr2	121625004	121625015	FOS	11.8298	+
chr2	121625004	121625015	antisense__p@chr2:121624973..121624978,-__chr2:121624973..121624978,-	0	-	chr2	121625004	121625015	JUND	11.9362	+
chr2	121625004	121625015	antisense__p@chr2:121624973..121624978,-__chr2:121624973..121624978,-	0	-	chr2	121625004	121625015	NFE2	8.20408	-
chr2	121625005	121625014	antisense__p@chr2:121624973..121624978,-__chr2:121624973..121624978,-	0	-	chr2	121625005	121625014	JDP2	9.91379	-
chr2	121625014	121625031	antisense__p@chr2:121624973..121624978,-__chr2:121624973..121624978,-	0	-	chr2	121625014	121625031	SP4	12.6	+
chr2	121625016	121625030	antisense__p@chr2:121624973..121624978,-__chr2:121624973..121624978,-	0	-	chr2	121625016	121625030	KLF14	12.431	+
chr2	121625017	121625028	antisense__p@chr2:121624973..121624978,-__chr2:121624973..121624978,-	0	-	chr2	121625017	121625028	KLF16	13.8966	+
chr2	121625017	121625028	antisense__p@chr2:121624973..121624978,-__chr2:121624973..121624978,-	0	-	chr2	121625017	121625028	SP1	17.1538	+
chr2	121625017	121625028	antisense__p@chr2:121624973..121624978,-__chr2:121624973..121624978,-	0	-	chr2	121625017	121625028	SP3	13.3984	+
chr2	121625017	121625029	antisense__p@chr2:121624973..121624978,-__chr2:121624973..121624978,-	0	-	chr2	121625017	121625029	SP8	13.1974	+
chr2	121625017	121625032	antisense__p@chr2:121624973..121624978,-__chr2:121624973..121624978,-	0	-	chr2	121625017	121625032	SP2	19.3276	+
chr2	121625021	121625036	antisense__p@chr2:121624973..121624978,-__chr2:121624973..121624978,-	0	-	chr2	121625021	121625036	ZIC3	7.45714	+
chr2	121625025	121625038	antisense__p@chr2:121624973..121624978,-__chr2:121624973..121624978,-	0	-	chr2	121625025	121625038	TFAP2A(var.3)	9.37705	-
chr2	121625036	121625045	antisense__p@chr2:121624973..121624978,-__chr2:121624973..121624978,-	0	-	chr2	121625036	121625045	NKX2-8	10.7115	+
chr21	21630967	21630977	intergenic__p1@ENST00000436373__chr21:21630994..21631007,-::	0	-	chr21	21630967	21630977	Myb	15.0656	-
chr21	21631002	21631019	intergenic__p1@ENST00000436373__chr21:21630994..21631007,-::	0	-	chr21	21631002	21631019	RARA(var.2)	10.4754	+
chr21	21631002	21631019	intergenic__p1@ENST00000436373__chr21:21630994..21631007,-::	0	-	chr21	21631002	21631019	Rarb(var.2)	0.878788	+
chr21	21631030	21631041	intergenic__p1@ENST00000436373__chr21:21630994..21631007,-::	0	-	chr21	21631030	21631041	Nkx2-5(var.2)	11.7273	-
chr21	21631047	21631061	intergenic__p1@ENST00000436373__chr21:21630994..21631007,-::	0	-	chr21	21631047	21631061	SPI1	8.09091	+
chr21	21631047	21631062	intergenic__p1@ENST00000436373__chr21:21630994..21631007,-::	0	-	chr21	21631047	21631062	STAT1::STAT2	8.68182	-
chr21	21631054	21631072	intergenic__p1@ENST00000436373__chr21:21630994..21631007,-::	0	-	chr21	21631054	21631072	NFYA	8.76829	-
chr21	21631067	21631077	intergenic__p1@ENST00000436373__chr21:21630994..21631007,-::	0	-	chr21	21631067	21631077	TBX21	11.3455	+
chr21	21631067	21631078	intergenic__p1@ENST00000436373__chr21:21630994..21631007,-::	0	-	chr21	21631067	21631078	TBX20	10.8636	+
chr21	21631067	21631078	intergenic__p1@ENST00000436373__chr21:21630994..21631007,-::	0	-	chr21	21631067	21631078	TBX2	11.8545	+
chr21	21631067	21631080	intergenic__p1@ENST00000436373__chr21:21630994..21631007,-::	0	-	chr21	21631067	21631080	EOMES	12.3537	+
chr21	21631068	21631078	intergenic__p1@ENST00000436373__chr21:21630994..21631007,-::	0	-	chr21	21631068	21631078	TBR1	13.1064	+
chr2	12185126	12185135	Enhancer__chr2:12184966-12185271	0	+	chr2	12185119	12185135	ZNF143	9.06897	+
chr2	12185134	12185144	Enhancer__chr2:12184966-12185271	0	+	chr2	12185134	12185144	Sox3	11.5	-
chr2	12185143	12185158	Enhancer__chr2:12184966-12185271	0	+	chr2	12185143	12185158	STAT1::STAT2	9.59091	+
chr2	12185175	12185193	Enhancer__chr2:12184966-12185271	0	+	chr2	12185175	12185193	KLF13	3.25862	-
chr2	12185180	12185191	Enhancer__chr2:12184966-12185271	0	+	chr2	12185180	12185191	SP3	10.5366	-
chr2	12185181	12185192	Enhancer__chr2:12184966-12185271	0	+	chr2	12185181	12185192	Klf1	12.803	-
chr2	121898321	121898331	Enhancer__chr2:121898319-121898402	0	+	chr2	121898310	121898331	IRF1	10.9677	-
chr2	121898359	121898369	Enhancer__chr2:121898319-121898402	0	+	chr2	121898359	121898369	MZF1(var.2)	11.1919	-
chr2	121898376	121898386	Enhancer__chr2:121898319-121898402	0	+	chr2	121898376	121898386	TEAD1	11.2742	+
chr2	121898376	121898386	Enhancer__chr2:121898319-121898402	0	+	chr2	121898376	121898386	TEAD4	11.3065	+
chr2	121898412	121898430	Enhancer__chr2:121898319-121898402	0	+	chr2	121898412	121898430	GATA1::TAL1	10.3818	-
chr21	21905544	21905554	Enhancer__chr21:21905336-21905625	0	+	chr21	21905540	21905554	Stat4	10.7586	+
chr21	21905617	21905627	Enhancer__chr21:21905336-21905625	0	+	chr21	21905617	21905627	ETV6	11.7308	+
chr21	21905624	21905639	Enhancer__chr21:21905336-21905625	0	+	chr21	21905624	21905639	MEF2C	13.678	+
chr21	21905624	21905642	Enhancer__chr21:21905336-21905625	0	+	chr21	21905624	21905642	GATA1::TAL1	11.8909	-
chr21	21905635	21905646	Enhancer__chr21:21905336-21905625	0	+	chr21	21905635	21905646	FOXP2	11.2273	+
chr21	21905645	21905657	Enhancer__chr21:21905336-21905625	0	+	chr21	21905645	21905657	MEF2A	9.25806	+
chr21	21905645	21905657	Enhancer__chr21:21905336-21905625	0	+	chr21	21905645	21905657	MEF2D	5.32727	+
chr21	21905657	21905659	Enhancer__chr21:21905336-21905625	0	+	chr21	21905657	21905668	HOXA10	11.7358	+
chr21	21905658	21905659	Enhancer__chr21:21905336-21905625	0	+	chr21	21905658	21905667	CDX1	10.8113	+
chr21	21905658	21905659	Enhancer__chr21:21905336-21905625	0	+	chr21	21905658	21905668	HOXA13	11.5	+
chr21	21905658	21905659	Enhancer__chr21:21905336-21905625	0	+	chr21	21905658	21905668	Hoxd9	10.9861	+
chr21	21905658	21905659	Enhancer__chr21:21905336-21905625	0	+	chr21	21905658	21905673	MEF2C	13.1017	+
chr2	121943481	121943487	Enhancer__chr2:121943239-121943562	0	+	chr2	121943476	121943487	FOXP2	11.6364	-
chr2	121943499	121943514	Enhancer__chr2:121943239-121943562	0	+	chr2	121943499	121943514	Bach1::Mafk	7.89474	-
chr2	121943501	121943512	Enhancer__chr2:121943239-121943562	0	+	chr2	121943501	121943512	FOS	11.9149	+
chr2	121943502	121943513	Enhancer__chr2:121943239-121943562	0	+	chr2	121943502	121943513	FOSL2	9.65455	-
chr2	121943502	121943516	Enhancer__chr2:121943239-121943562	0	+	chr2	121943502	121943516	JUN(var.2)	10.7308	-
chr2	121943503	121943514	Enhancer__chr2:121943239-121943562	0	+	chr2	121943503	121943514	BATF::JUN	10.6538	-
chr2	121943520	121943534	Enhancer__chr2:121943239-121943562	0	+	chr2	121943520	121943534	PLAG1	10.5	-
chr2	121943528	121943540	Enhancer__chr2:121943239-121943562	0	+	chr2	121943528	121943540	TFAP2C	10.8776	-
chr2	121943558	121943573	Enhancer__chr2:121943239-121943562	0	+	chr2	121943558	121943573	MYBL2	11.5738	+
chr2	121943566	121943584	Enhancer__chr2:121943239-121943562	0	+	chr2	121943566	121943584	TP53	6.08163	-
chr2	121943568	121943580	Enhancer__chr2:121943239-121943562	0	+	chr2	121943568	121943580	TFAP2B	10.6364	+
chr2	121943569	121943580	Enhancer__chr2:121943239-121943562	0	+	chr2	121943569	121943580	TFAP2B(var.2)	11.4	+
chr2	121943569	121943580	Enhancer__chr2:121943239-121943562	0	+	chr2	121943569	121943580	TFAP2C(var.2)	11.4808	+
chr2	121943575	121943587	Enhancer__chr2:121943239-121943562	0	+	chr2	121943575	121943587	HES5	3.77586	-
chr2	121943575	121943587	Enhancer__chr2:121943239-121943562	0	+	chr2	121943575	121943587	HES7	2.68966	-
chr2	121943576	121943586	Enhancer__chr2:121943239-121943562	0	+	chr2	121943576	121943586	TFEB	10.8269	-
chr2	121943577	121943587	Enhancer__chr2:121943239-121943562	0	+	chr2	121943577	121943587	Myc	11.2909	+
chr2	121943578	121943593	Enhancer__chr2:121943239-121943562	0	+	chr2	121943578	121943593	MAF::NFE2	15.9672	-
chr2	121943581	121943596	Enhancer__chr2:121943239-121943562	0	+	chr2	121943581	121943596	Bach1::Mafk	13.4079	-
chr2	121943582	121943596	Enhancer__chr2:121943239-121943562	0	+	chr2	121943582	121943597	Nfe2l2	16.7273	-
chr2	121943586	121943596	Enhancer__chr2:121943239-121943562	0	+	chr2	121943586	121943601	ESR2	10.6346	-
chr2	121955073	121955076	Enhancer__chr2:121955043-121955176	0	+	chr2	121955064	121955076	EHF	9.98361	+
chr2	121955073	121955076	Enhancer__chr2:121955043-121955176	0	+	chr2	121955065	121955076	ELF5	11.4182	+
chr2	121955073	121955077	Enhancer__chr2:121955043-121955176	0	+	chr2	121955064	121955077	ELF3	9.12069	+
chr2	121955076	121955091	Enhancer__chr2:121955043-121955176	0	+	chr2	121955076	121955091	Nr5a2	10.2759	-
chr2	121955077	121955091	Enhancer__chr2:121955043-121955176	0	+	chr2	121955077	121955091	Zfx	10.697	-
chr2	121955090	121955105	Enhancer__chr2:121955043-121955176	0	+	chr2	121955090	121955105	MAF::NFE2	8.78689	-
chr2	121955091	121955105	Enhancer__chr2:121955043-121955176	0	+	chr2	121955091	121955105	JUN(var.2)	15.1154	+
chr2	121955093	121955108	Enhancer__chr2:121955043-121955176	0	+	chr2	121955093	121955108	Bach1::Mafk	9.72368	-
chr2	121955094	121955105	Enhancer__chr2:121955043-121955176	0	+	chr2	121955094	121955105	FOSL2	15.4182	+
chr2	121955094	121955105	Enhancer__chr2:121955043-121955176	0	+	chr2	121955094	121955105	JUNB	14.6122	+
chr2	121955094	121955109	Enhancer__chr2:121955043-121955176	0	+	chr2	121955094	121955109	Nfe2l2	10.9697	-
chr2	121955095	121955106	Enhancer__chr2:121955043-121955176	0	+	chr2	121955095	121955106	FOS	14.0213	+
chr2	121955095	121955106	Enhancer__chr2:121955043-121955176	0	+	chr2	121955095	121955106	FOSL1	14.1455	-
chr2	121955095	121955106	Enhancer__chr2:121955043-121955176	0	+	chr2	121955095	121955106	JUND	13.7447	-
chr2	121955095	121955106	Enhancer__chr2:121955043-121955176	0	+	chr2	121955095	121955106	NFE2	10.551	+
chr2	121955096	121955105	Enhancer__chr2:121955043-121955176	0	+	chr2	121955096	121955105	JDP2	11.6034	+
chr2	121955096	121955107	Enhancer__chr2:121955043-121955176	0	+	chr2	121955096	121955107	FOSL2	13.2364	-
chr2	121955096	121955107	Enhancer__chr2:121955043-121955176	0	+	chr2	121955096	121955107	JUNB	12.9592	-
chr2	121955097	121955104	Enhancer__chr2:121955043-121955176	0	+	chr2	121955097	121955104	FOS::JUN	11.9703	+
chr2	121955128	121955142	Enhancer__chr2:121955043-121955176	0	+	chr2	121955128	121955142	Zfx	9.95455	-
chr2	121955138	121955151	Enhancer__chr2:121955043-121955176	0	+	chr2	121955138	121955151	SMAD2::SMAD3::SMAD4	10.4262	-
chr2	121955140	121955150	Enhancer__chr2:121955043-121955176	0	+	chr2	121955140	121955150	Hand1::Tcf3	12.0225	-
chr21	21965061	21965065	Enhancer__chr21:21964766-21965142	0	+	chr21	21965056	21965065	SRY	11.0111	+
chr21	21965073	21965084	Enhancer__chr21:21964766-21965142	0	+	chr21	21965073	21965084	Klf1	13.5606	+
chr21	21965073	21965088	Enhancer__chr21:21964766-21965142	0	+	chr21	21965073	21965088	Klf12	7.19672	+
chr21	21965074	21965084	Enhancer__chr21:21964766-21965142	0	+	chr21	21965074	21965084	Klf4	12.2959	-
chr21	21965082	21965092	Enhancer__chr21:21964766-21965142	0	+	chr21	21965082	21965092	Myb	11.7541	+
chr21	21965106	21965121	Enhancer__chr21:21964766-21965142	0	+	chr21	21965106	21965121	PRDM1	10.1091	-
chr21	21965108	21965118	Enhancer__chr21:21964766-21965142	0	+	chr21	21965108	21965118	Sox3	11.2414	+
chr21	21965159	21965166	Enhancer__chr21:21964766-21965142	0	+	chr21	21965159	21965166	Nr2e3	12.8571	+
chr21	21965160	21965167	Enhancer__chr21:21964766-21965142	0	+	chr21	21965160	21965167	Nr2e3	12.8571	-
chr2	12197780	12197790	Enhancer__chr2:12197653-12197928	0	+	chr2	12197780	12197790	RELA	9.44898	+
chr2	12197781	12197796	Enhancer__chr2:12197653-12197928	0	+	chr2	12197781	12197796	STAT1::STAT2	9.78788	+
chr2	12197783	12197794	Enhancer__chr2:12197653-12197928	0	+	chr2	12197783	12197794	ETV2	11.623	-
chr2	12197783	12197797	Enhancer__chr2:12197653-12197928	0	+	chr2	12197783	12197797	SPIC	10.2958	-
chr2	12197804	12197821	Enhancer__chr2:12197653-12197928	0	+	chr2	12197804	12197821	Arx	11.5357	-
chr2	12197814	12197825	Enhancer__chr2:12197653-12197928	0	+	chr2	12197814	12197825	ESRRB	8.87931	-
chr2	12197814	12197829	Enhancer__chr2:12197653-12197928	0	+	chr2	12197814	12197829	Nr5a2	15.4138	-
chr2	12197837	12197851	Enhancer__chr2:12197653-12197928	0	+	chr2	12197837	12197851	JUN(var.2)	15.0962	+
chr2	12197838	12197853	Enhancer__chr2:12197653-12197928	0	+	chr2	12197838	12197853	Nfe2l2	15.1364	+
chr2	12197839	12197854	Enhancer__chr2:12197653-12197928	0	+	chr2	12197839	12197854	Bach1::Mafk	17.5263	+
chr2	12197840	12197851	Enhancer__chr2:12197653-12197928	0	+	chr2	12197840	12197851	FOSL2	16.7455	+
chr2	12197840	12197851	Enhancer__chr2:12197653-12197928	0	+	chr2	12197840	12197851	JUNB	16.5102	+
chr2	12197841	12197852	Enhancer__chr2:12197653-12197928	0	+	chr2	12197841	12197852	FOS	13.7447	-
chr2	12197841	12197852	Enhancer__chr2:12197653-12197928	0	+	chr2	12197841	12197852	FOSL1	16.5636	+
chr2	12197841	12197852	Enhancer__chr2:12197653-12197928	0	+	chr2	12197841	12197852	JUND	13.7234	+
chr2	12197842	12197856	Enhancer__chr2:12197653-12197928	0	+	chr2	12197842	12197856	JUN(var.2)	13.5962	-
chr2	12197842	12197857	Enhancer__chr2:12197653-12197928	0	+	chr2	12197842	12197857	MAF::NFE2	13.2459	+
chr2	12197843	12197850	Enhancer__chr2:12197653-12197928	0	+	chr2	12197843	12197850	FOS::JUN	11.9703	+
chr2	12197843	12197854	Enhancer__chr2:12197653-12197928	0	+	chr2	12197843	12197854	BATF::JUN	12.5385	-
chr2	12197854	12197862	Enhancer__chr2:12197653-12197928	0	+	chr2	12197854	12197862	Sox2	12.8852	+
chr2	12197854	12197864	Enhancer__chr2:12197653-12197928	0	+	chr2	12197854	12197864	Sox3	12.6034	+
chr2	12197889	12197894	Enhancer__chr2:12197653-12197928	0	+	chr2	12197889	12197903	Rfx1	11.7414	+
chr2	12199764	12199775	Enhancer__chr2:12199688-12199839	0	+	chr2	12199764	12199775	FOXH1	16.0769	+
chr2	12199788	12199800	Enhancer__chr2:12199688-12199839	0	+	chr2	12199788	12199800	TAL1::TCF3	12.6067	-
chr2	12199789	12199797	Enhancer__chr2:12199688-12199839	0	+	chr2	12199789	12199797	Bhlha15	11.918	-
chr2	12199794	12199808	Enhancer__chr2:12199688-12199839	0	+	chr2	12199794	12199808	Mecom	12.3034	+
chr2	12199851	12199862	Enhancer__chr2:12199688-12199839	0	+	chr2	12199851	12199862	Esrra	7.76364	-
chr2	122042760	122042771	protein_coding__p1@TFCP2L1__chr2:122042770..122042785,-::	0	-	chr2	122042760	122042771	E2F4	10.5862	-
chr2	122042810	122042822	protein_coding__p1@TFCP2L1__chr2:122042770..122042785,-::	0	-	chr2	122042810	122042822	TFAP2A(var.2)	11.7636	-
chr2	122042810	122042822	protein_coding__p1@TFCP2L1__chr2:122042770..122042785,-::	0	-	chr2	122042810	122042822	TFAP2B	10.9091	-
chr2	122042810	122042822	protein_coding__p1@TFCP2L1__chr2:122042770..122042785,-::	0	-	chr2	122042810	122042822	TFAP2C	10.7449	-
chr2	122042811	122042826	protein_coding__p1@TFCP2L1__chr2:122042770..122042785,-::	0	-	chr2	122042811	122042826	SP2	18.1379	-
chr2	122042813	122042827	protein_coding__p1@TFCP2L1__chr2:122042770..122042785,-::	0	-	chr2	122042813	122042827	KLF14	9.46552	-
chr2	122042815	122042826	protein_coding__p1@TFCP2L1__chr2:122042770..122042785,-::	0	-	chr2	122042815	122042826	SP1	15.8077	-
chr2	122042816	122042826	protein_coding__p1@TFCP2L1__chr2:122042770..122042785,-::	0	-	chr2	122042816	122042826	KLF5	13.9184	-
chr2	122042831	122042848	protein_coding__p1@TFCP2L1__chr2:122042770..122042785,-::	0	-	chr2	122042831	122042848	SP4	11.0364	+
chr2	122042833	122042847	protein_coding__p1@TFCP2L1__chr2:122042770..122042785,-::	0	-	chr2	122042833	122042847	KLF14	14.3276	+
chr2	122042834	122042845	protein_coding__p1@TFCP2L1__chr2:122042770..122042785,-::	0	-	chr2	122042834	122042845	KLF16	17.1207	+
chr2	122042834	122042845	protein_coding__p1@TFCP2L1__chr2:122042770..122042785,-::	0	-	chr2	122042834	122042845	SP3	13.6829	+
chr2	122042834	122042846	protein_coding__p1@TFCP2L1__chr2:122042770..122042785,-::	0	-	chr2	122042834	122042846	SP8	15.5921	+
chr2	122042837	122042853	protein_coding__p1@TFCP2L1__chr2:122042770..122042785,-::	0	-	chr2	122042837	122042853	GLIS1	-6.90385	+
chr2	122042838	122042852	protein_coding__p1@TFCP2L1__chr2:122042770..122042785,-::	0	-	chr2	122042838	122042852	GLIS2	12.2787	+
chr2	122042838	122042852	protein_coding__p1@TFCP2L1__chr2:122042770..122042785,-::	0	-	chr2	122042838	122042852	GLIS3	12.9394	+
chr2	122042844	122042855	protein_coding__p1@TFCP2L1__chr2:122042770..122042785,-::	0	-	chr2	122042844	122042855	ELK4	12.5273	-
chr2	122042845	122042856	protein_coding__p1@TFCP2L1__chr2:122042770..122042785,-::	0	-	chr2	122042845	122042856	Gabpa	11.6885	+
chr2	122042855	122042858	protein_coding__p1@TFCP2L1__chr2:122042770..122042785,-::	0	-	chr2	122042855	122042868	TFAP2A(var.3)	14.7049	+
chr2	122042855	122042858	protein_coding__p1@TFCP2L1__chr2:122042770..122042785,-::	0	-	chr2	122042855	122042868	TFAP2B(var.3)	14.1311	-
chr2	122042855	122042858	protein_coding__p1@TFCP2L1__chr2:122042770..122042785,-::	0	-	chr2	122042855	122042868	TFAP2C(var.3)	14.6207	+
chr2	12214587	12214588	Enhancer__chr2:12214361-12214708	0	+	chr2	12214576	12214588	TGIF1	-1.23077	-
chr2	12214587	12214601	Enhancer__chr2:12214361-12214708	0	+	chr2	12214585	12214601	T	10.4038	-
chr2	12214587	12214603	Enhancer__chr2:12214361-12214708	0	+	chr2	12214583	12214603	TBX19	12.0488	+
chr2	12214603	12214613	Enhancer__chr2:12214361-12214708	0	+	chr2	12214603	12214613	Hand1::Tcf3	13.8427	-
chr2	12214627	12214645	Enhancer__chr2:12214361-12214708	0	+	chr2	12214627	12214645	GATA1::TAL1	17.4	-
chr2	12214629	12214643	Enhancer__chr2:12214361-12214708	0	+	chr2	12214629	12214643	EBF1	10.4262	+
chr2	12214676	12214697	Enhancer__chr2:12214361-12214708	0	+	chr2	12214676	12214697	REST	4.90816	-
chr2	12214679	12214694	Enhancer__chr2:12214361-12214708	0	+	chr2	12214679	12214694	HNF4G	11.9808	+
chr2	12214696	12214702	Enhancer__chr2:12214361-12214708	0	+	chr2	12214696	12214713	Arx	10.5119	+
chr2	12214700	12214702	Enhancer__chr2:12214361-12214708	0	+	chr2	12214700	12214710	ALX3	10.5248	-
chr2	12214700	12214702	Enhancer__chr2:12214361-12214708	0	+	chr2	12214700	12214710	HESX1	11.2364	+
chr2	12214700	12214702	Enhancer__chr2:12214361-12214708	0	+	chr2	12214700	12214710	MIXL1	10.0833	-
chr2	12214701	12214702	Enhancer__chr2:12214361-12214708	0	+	chr2	12214701	12214708	Nkx2-5	9.9802	+
chr21	22174432	22174436	Enhancer__chr21:22174408-22174513	0	+	chr21	22174424	22174436	MEF2A	9.03226	-
chr21	22174432	22174438	Enhancer__chr21:22174408-22174513	0	+	chr21	22174423	22174438	MEF2C	11.2712	-
chr21	22174436	22174454	Enhancer__chr21:22174408-22174513	0	+	chr21	22174436	22174454	MAFF	14.9111	-
chr21	22174438	22174449	Enhancer__chr21:22174408-22174513	0	+	chr21	22174438	22174449	NRL	10.6538	+
chr21	22174438	22174450	Enhancer__chr21:22174408-22174513	0	+	chr21	22174438	22174450	Mafb	12.5169	+
chr21	22174438	22174453	Enhancer__chr21:22174408-22174513	0	+	chr21	22174438	22174453	MAFK	14.4889	-
chr21	22174438	22174453	Enhancer__chr21:22174408-22174513	0	+	chr21	22174438	22174453	MAF::NFE2	11.3934	-
chr21	22174438	22174459	Enhancer__chr21:22174408-22174513	0	+	chr21	22174438	22174459	MAFG	12.2143	+
chr21	22174441	22174456	Enhancer__chr21:22174408-22174513	0	+	chr21	22174441	22174456	Bach1::Mafk	7.94737	-
chr21	22174453	22174469	Enhancer__chr21:22174408-22174513	0	+	chr21	22174453	22174469	Rarg	-1.2449	-
chr21	22174454	22174469	Enhancer__chr21:22174408-22174513	0	+	chr21	22174454	22174469	Nr2f6(var.2)	-6.45714	-
chr21	22174454	22174470	Enhancer__chr21:22174408-22174513	0	+	chr21	22174454	22174470	Rarb	-2.2931	-
chr21	22174467	22174474	Enhancer__chr21:22174408-22174513	0	+	chr21	22174467	22174474	SPIB	11.2333	-
chr21	22174494	22174511	Enhancer__chr21:22174408-22174513	0	+	chr21	22174494	22174511	Six3	11.9211	+
chr21	22174505	22174516	Enhancer__chr21:22174408-22174513	0	+	chr21	22174505	22174516	Nkx2-5(var.2)	11.3636	-
chr21	22174542	22174547	Enhancer__chr21:22174408-22174513	0	+	chr21	22174542	22174556	SPIC	13.3662	-
chr21	22174546	22174547	Enhancer__chr21:22174408-22174513	0	+	chr21	22174546	22174561	LEF1	9.53226	-
chr21	22175376	22175391	intergenic__p1@LINC00320__chr21:22175341..22175434,-::	0	-	chr21	22175376	22175391	MAF::NFE2	11.2459	-
chr21	22175380	22175395	intergenic__p1@LINC00320__chr21:22175341..22175434,-::	0	-	chr21	22175380	22175395	Nfe2l2	13.3939	-
chr21	22175413	22175423	intergenic__p1@LINC00320__chr21:22175341..22175434,-::	0	-	chr21	22175413	22175423	Gfi1	10.7317	+
chr21	22175428	22175437	intergenic__p1@LINC00320__chr21:22175341..22175434,-::	0	-	chr21	22175428	22175437	Hic1	11.7885	-
chr21	22175436	22175450	intergenic__p1@LINC00320__chr21:22175341..22175434,-::	0	-	chr21	22175436	22175450	NFIC::TLX1	10.0714	-
chr21	22175437	22175451	intergenic__p1@LINC00320__chr21:22175341..22175434,-::	0	-	chr21	22175437	22175451	NFIC::TLX1	7.64286	+
chr21	22175445	22175457	intergenic__p1@LINC00320__chr21:22175341..22175434,-::	0	-	chr21	22175445	22175457	INSM1	8.84694	+
chr21	22175450	22175462	intergenic__p1@LINC00320__chr21:22175341..22175434,-::	0	-	chr21	22175450	22175462	Ddit3::Cebpa	11.8556	+
chr21	22175477	22175485	intergenic__p1@LINC00320__chr21:22175341..22175434,-::	0	-	chr21	22175477	22175489	GRHL1	10.3276	-
chr2	122287904	122287906	antisense__NA__chr2:122287982..122288015,+	0	+	chr2	122287896	122287906	FIGLA	12.2069	+
chr2	122287904	122287906	antisense__NA__chr2:122287982..122288015,+	0	+	chr2	122287896	122287906	TCF3	12.6538	+
chr2	122287904	122287906	antisense__NA__chr2:122287982..122288015,+	0	+	chr2	122287896	122287906	TCF4	11.4898	+
chr2	122287904	122287906	antisense__NA__chr2:122287982..122288015,+	0	+	chr2	122287897	122287906	SNAI2	11.7442	-
chr2	122287904	122287909	antisense__NA__chr2:122287982..122288015,+	0	+	chr2	122287895	122287909	ZIC1	10.5319	+
chr2	122287904	122287910	antisense__NA__chr2:122287982..122288015,+	0	+	chr2	122287895	122287910	ZIC3	11.3857	+
chr2	122287904	122287910	antisense__NA__chr2:122287982..122288015,+	0	+	chr2	122287895	122287910	ZIC4	11.9818	+
chr2	122287904	122287915	antisense__NA__chr2:122287982..122288015,+	0	+	chr2	122287904	122287915	E2F4	12.0172	+
chr2	122287904	122287915	antisense__NA__chr2:122287982..122288015,+	0	+	chr2	122287904	122287915	E2F6	10.069	+
chr2	122287909	122287919	antisense__NA__chr2:122287982..122288015,+	0	+	chr2	122287909	122287919	REL	11.2828	-
chr2	122287933	122287948	antisense__NA__chr2:122287982..122288015,+	0	+	chr2	122287933	122287948	ZIC4	9.85455	+
chr2	122287936	122287947	antisense__NA__chr2:122287982..122288015,+	0	+	chr2	122287936	122287947	TFAP2A	11.5273	-
chr2	122287936	122287947	antisense__NA__chr2:122287982..122288015,+	0	+	chr2	122287936	122287947	TFAP2B(var.2)	10.4909	-
chr2	122287936	122287949	antisense__NA__chr2:122287982..122288015,+	0	+	chr2	122287936	122287949	TFAP2A(var.3)	13.1967	-
chr2	122287936	122287949	antisense__NA__chr2:122287982..122288015,+	0	+	chr2	122287936	122287949	TFAP2B(var.3)	14.5246	-
chr2	122287936	122287949	antisense__NA__chr2:122287982..122288015,+	0	+	chr2	122287936	122287949	TFAP2C(var.3)	13.5345	+
chr2	122287950	122287961	antisense__NA__chr2:122287982..122288015,+	0	+	chr2	122287950	122287961	E2F4	15.6552	-
chr2	122287950	122287961	antisense__NA__chr2:122287982..122288015,+	0	+	chr2	122287950	122287961	E2F6	15.7759	-
chr2	122287951	122287965	antisense__NA__chr2:122287982..122288015,+	0	+	chr2	122287951	122287965	KLF14	10.2069	+
chr2	122287952	122287967	antisense__NA__chr2:122287982..122288015,+	0	+	chr2	122287952	122287967	SP2	16.1379	+
chr2	122287953	122287968	antisense__NA__chr2:122287982..122288015,+	0	+	chr2	122287953	122287968	EGR3	13.4483	+
chr2	122287953	122287969	antisense__NA__chr2:122287982..122288015,+	0	+	chr2	122287953	122287969	EGR4	16.7818	+
chr2	122287954	122287966	antisense__NA__chr2:122287982..122288015,+	0	+	chr2	122287954	122287966	ZBTB7A	11.8857	+
chr2	122287957	122287971	antisense__NA__chr2:122287982..122288015,+	0	+	chr2	122287957	122287971	ZIC1	7.65957	+
chr2	122287963	122287978	antisense__NA__chr2:122287982..122288015,+	0	+	chr2	122287963	122287978	ZIC3	7.47143	-
chr2	122287981	122287992	antisense__NA__chr2:122287982..122288015,+	0	+	chr2	122287981	122287992	Gabpa	11.1475	-
chr2	122287982	122287993	antisense__NA__chr2:122287982..122288015,+	0	+	chr2	122287982	122287993	ELK4	12.8727	+
chr2	122287983	122287993	antisense__NA__chr2:122287982..122288015,+	0	+	chr2	122287983	122287993	ELK1	12	-
chr2	122287983	122287993	antisense__NA__chr2:122287982..122288015,+	0	+	chr2	122287983	122287993	ELK3	12.4483	-
chr2	122287983	122287993	antisense__NA__chr2:122287982..122288015,+	0	+	chr2	122287983	122287993	ERF	13.3143	-
chr2	122287983	122287993	antisense__NA__chr2:122287982..122288015,+	0	+	chr2	122287983	122287993	ERG	13.2364	-
chr2	122287983	122287993	antisense__NA__chr2:122287982..122288015,+	0	+	chr2	122287983	122287993	ETS1	13.7069	-
chr2	122287983	122287993	antisense__NA__chr2:122287982..122288015,+	0	+	chr2	122287983	122287993	ETV1	12.2727	-
chr2	122287983	122287993	antisense__NA__chr2:122287982..122288015,+	0	+	chr2	122287983	122287993	ETV3	12.4789	-
chr2	122287983	122287993	antisense__NA__chr2:122287982..122288015,+	0	+	chr2	122287983	122287993	ETV4	12.2414	-
chr2	122287983	122287993	antisense__NA__chr2:122287982..122288015,+	0	+	chr2	122287983	122287993	ETV5	11.4545	-
chr2	122287983	122287993	antisense__NA__chr2:122287982..122288015,+	0	+	chr2	122287983	122287993	ETV6	11.3846	-
chr2	122287983	122287993	antisense__NA__chr2:122287982..122288015,+	0	+	chr2	122287983	122287993	FEV	12.7308	-
chr2	122287983	122287993	antisense__NA__chr2:122287982..122288015,+	0	+	chr2	122287983	122287993	FLI1	13.5532	-
chr2	122287983	122287994	antisense__NA__chr2:122287982..122288015,+	0	+	chr2	122287983	122287994	ETV2	11	-
chr2	122287983	122287995	antisense__NA__chr2:122287982..122288015,+	0	+	chr2	122287983	122287995	ELF1	8.50909	-
chr2	122287985	122287997	antisense__NA__chr2:122287982..122288015,+	0	+	chr2	122287985	122287997	E2F8	4.82927	+
chr2	122288009	122288019	antisense__NA__chr2:122287982..122288015,+	0	+	chr2	122288009	122288019	SMAD3	8.87273	-
chr21	22370590	22370607	protein_coding__p2@NCAM2__chr21:22370608..22370638,+::	0	+	chr21	22370590	22370607	SP4	8.25455	+
chr21	22370592	22370606	protein_coding__p2@NCAM2__chr21:22370608..22370638,+::	0	+	chr21	22370592	22370606	KLF14	11.7586	+
chr21	22370593	22370604	protein_coding__p2@NCAM2__chr21:22370608..22370638,+::	0	+	chr21	22370593	22370604	KLF16	14.3966	+
chr21	22370593	22370604	protein_coding__p2@NCAM2__chr21:22370608..22370638,+::	0	+	chr21	22370593	22370604	SP3	12.8293	+
chr21	22370594	22370609	protein_coding__p2@NCAM2__chr21:22370608..22370638,+::	0	+	chr21	22370594	22370609	EGR3	10.9138	+
chr21	22370594	22370610	protein_coding__p2@NCAM2__chr21:22370608..22370638,+::	0	+	chr21	22370594	22370610	EGR4	11.6545	+
chr21	22370595	22370606	protein_coding__p2@NCAM2__chr21:22370608..22370638,+::	0	+	chr21	22370595	22370606	NRF1	12.4182	-
chr21	22370596	22370607	protein_coding__p2@NCAM2__chr21:22370608..22370638,+::	0	+	chr21	22370596	22370607	EGR2	9.7069	+
chr21	22370596	22370613	protein_coding__p2@NCAM2__chr21:22370608..22370638,+::	0	+	chr21	22370596	22370613	SP4	6.45455	+
chr21	22370597	22370608	protein_coding__p2@NCAM2__chr21:22370608..22370638,+::	0	+	chr21	22370597	22370608	E2F4	11.3448	-
chr21	22370598	22370612	protein_coding__p2@NCAM2__chr21:22370608..22370638,+::	0	+	chr21	22370598	22370612	KLF14	10.2069	+
chr21	22370599	22370609	protein_coding__p2@NCAM2__chr21:22370608..22370638,+::	0	+	chr21	22370599	22370609	Klf4	12.8367	-
chr21	22370599	22370609	protein_coding__p2@NCAM2__chr21:22370608..22370638,+::	0	+	chr21	22370599	22370609	KLF5	15.102	+
chr21	22370599	22370610	protein_coding__p2@NCAM2__chr21:22370608..22370638,+::	0	+	chr21	22370599	22370610	KLF16	16.6552	+
chr21	22370599	22370610	protein_coding__p2@NCAM2__chr21:22370608..22370638,+::	0	+	chr21	22370599	22370610	SP1	17.9038	+
chr21	22370599	22370610	protein_coding__p2@NCAM2__chr21:22370608..22370638,+::	0	+	chr21	22370599	22370610	SP3	15.7398	+
chr21	22370599	22370613	protein_coding__p2@NCAM2__chr21:22370608..22370638,+::	0	+	chr21	22370599	22370613	EGR1	22.7308	+
chr21	22370599	22370614	protein_coding__p2@NCAM2__chr21:22370608..22370638,+::	0	+	chr21	22370599	22370614	SP2	19.1034	+
chr21	22370600	22370615	protein_coding__p2@NCAM2__chr21:22370608..22370638,+::	0	+	chr21	22370600	22370615	EGR3	14.6034	+
chr21	22370600	22370616	protein_coding__p2@NCAM2__chr21:22370608..22370638,+::	0	+	chr21	22370600	22370616	EGR4	13.5636	+
chr21	22370602	22370613	protein_coding__p2@NCAM2__chr21:22370608..22370638,+::	0	+	chr21	22370602	22370613	EGR2	12.5517	+
chr21	22370603	22370614	protein_coding__p2@NCAM2__chr21:22370608..22370638,+::	0	+	chr21	22370603	22370614	E2F4	10.1552	-
chr21	22370605	22370619	protein_coding__p2@NCAM2__chr21:22370608..22370638,+::	0	+	chr21	22370605	22370619	PLAG1	8.31633	-
chr21	22370615	22370626	protein_coding__p2@NCAM2__chr21:22370608..22370638,+::	0	+	chr21	22370615	22370626	E2F4	13.0862	-
chr21	22370617	22370630	protein_coding__p2@NCAM2__chr21:22370608..22370638,+::	0	+	chr21	22370617	22370630	TFAP2A(var.3)	10.7869	-
chr21	22370617	22370630	protein_coding__p2@NCAM2__chr21:22370608..22370638,+::	0	+	chr21	22370617	22370630	TFAP2B(var.3)	9.47541	+
chr21	22370617	22370630	protein_coding__p2@NCAM2__chr21:22370608..22370638,+::	0	+	chr21	22370617	22370630	TFAP2C(var.3)	9.67241	+
chr21	22370622	22370641	protein_coding__p2@NCAM2__chr21:22370608..22370638,+::	0	+	chr21	22370622	22370641	PAX5	11	-
chr21	22370634	22370647	protein_coding__p2@NCAM2__chr21:22370608..22370638,+::	0	+	chr21	22370634	22370647	TFAP2A(var.3)	10.5082	+
chr21	22370634	22370647	protein_coding__p2@NCAM2__chr21:22370608..22370638,+::	0	+	chr21	22370634	22370647	TFAP2C(var.3)	9.7931	+
chr2	122407032	122407042	div_pc__p1@CLASP1__chr2:122407007..122407045,-	0	-	chr2	122407032	122407042	GSC	11.4151	-
chr2	122407032	122407042	div_pc__p1@CLASP1__chr2:122407007..122407045,-	0	-	chr2	122407032	122407042	GSC2	11.4407	-
chr2	122407033	122407041	div_pc__p1@CLASP1__chr2:122407007..122407045,-	0	-	chr2	122407033	122407041	OTX1	11.3617	-
chr2	122407033	122407041	div_pc__p1@CLASP1__chr2:122407007..122407045,-	0	-	chr2	122407033	122407041	OTX2	11.8511	-
chr2	122407033	122407041	div_pc__p1@CLASP1__chr2:122407007..122407045,-	0	-	chr2	122407033	122407041	Pitx1	12.1455	-
chr2	122407033	122407041	div_pc__p1@CLASP1__chr2:122407007..122407045,-	0	-	chr2	122407033	122407041	RHOXF1	9.98077	-
chr2	122407033	122407042	div_pc__p1@CLASP1__chr2:122407007..122407045,-	0	-	chr2	122407033	122407042	PITX3	11.6538	-
chr2	122407039	122407060	div_pc__p1@CLASP1__chr2:122407007..122407045,-	0	-	chr2	122407039	122407060	IRF1	13.0484	-
chr2	122407040	122407055	div_pc__p1@CLASP1__chr2:122407007..122407045,-	0	-	chr2	122407040	122407055	FOXP1	11.5775	+
chr2	122407043	122407064	div_pc__p1@CLASP1__chr2:122407007..122407045,-	0	-	chr2	122407043	122407064	IRF1	12.1935	-
chr2	122407045	122407066	div_pc__p1@CLASP1__chr2:122407007..122407045,-	0	-	chr2	122407045	122407066	IRF1	10.6452	-
chr2	122407049	122407064	div_pc__p1@CLASP1__chr2:122407007..122407045,-	0	-	chr2	122407049	122407064	FOXP1	12.7324	+
chr2	122407049	122407070	div_pc__p1@CLASP1__chr2:122407007..122407045,-	0	-	chr2	122407049	122407070	IRF1	10.3065	-
chr2	122407055	122407070	div_pc__p1@CLASP1__chr2:122407007..122407045,-	0	-	chr2	122407055	122407070	FOXP1	11.5775	+
chr2	122407089	122407100	div_pc__p1@CLASP1__chr2:122407007..122407045,-	0	-	chr2	122407089	122407100	TFAP2A	11.2182	-
chr2	122407089	122407100	div_pc__p1@CLASP1__chr2:122407007..122407045,-	0	-	chr2	122407089	122407100	TFAP2B(var.2)	10.6909	-
chr2	122407096	122407107	div_pc__p1@CLASP1__chr2:122407007..122407045,-	0	-	chr2	122407096	122407107	NRF1	14.9636	-
chr2	122407097	122407108	div_pc__p1@CLASP1__chr2:122407007..122407045,-	0	-	chr2	122407097	122407108	NRF1	19.2727	+
chr2	122407143	122407157	div_lnc__p1@LOC254128__chr2:122407190..122407253,+	0	+	chr2	122407142	122407157	CENPB	11.5192	+
chr2	122407189	122407205	div_lnc__p1@LOC254128__chr2:122407190..122407253,+	0	+	chr2	122407189	122407205	RFX2	6.67143	+
chr2	122407189	122407205	div_lnc__p1@LOC254128__chr2:122407190..122407253,+	0	+	chr2	122407189	122407205	RFX3	8.60606	-
chr2	122407189	122407205	div_lnc__p1@LOC254128__chr2:122407190..122407253,+	0	+	chr2	122407189	122407205	RFX5	8.05172	-
chr2	122407190	122407204	div_lnc__p1@LOC254128__chr2:122407190..122407253,+	0	+	chr2	122407190	122407204	Rfx1	9.27586	+
chr2	122407208	122407219	div_lnc__p1@LOC254128__chr2:122407190..122407253,+	0	+	chr2	122407208	122407219	NRF1	19.0545	-
chr2	122407257	122407258	div_lnc__p1@LOC254128__chr2:122407190..122407253,+	0	+	chr2	122407257	122407273	Hnf4a	2.10909	-
chr2	122457135	122457144	Enhancer__chr2:122456992-122457582	0	+	chr2	122457133	122457144	ETV2	11.0328	+
chr2	122457135	122457144	Enhancer__chr2:122456992-122457582	0	+	chr2	122457134	122457144	ERF	11.0714	+
chr2	122457135	122457144	Enhancer__chr2:122456992-122457582	0	+	chr2	122457134	122457144	ETS1	11.431	+
chr2	122457135	122457144	Enhancer__chr2:122456992-122457582	0	+	chr2	122457134	122457144	FLI1	10.383	+
chr2	122457135	122457145	Enhancer__chr2:122456992-122457582	0	+	chr2	122457134	122457145	ELK4	11.7636	-
chr2	122457168	122457183	Enhancer__chr2:122456992-122457582	0	+	chr2	122457168	122457183	JUND(var.2)	15.234	+
chr2	122457169	122457182	Enhancer__chr2:122456992-122457582	0	+	chr2	122457169	122457182	JUN	13.5306	+
chr2	122457170	122457184	Enhancer__chr2:122456992-122457582	0	+	chr2	122457170	122457184	BATF3	0.348485	+
chr2	122457173	122457181	Enhancer__chr2:122456992-122457582	0	+	chr2	122457173	122457181	CREB1	11.3964	+
chr2	122457208	122457219	Enhancer__chr2:122456992-122457582	0	+	chr2	122457208	122457219	Spz1	11.2364	-
chr2	122457234	122457243	Enhancer__chr2:122456992-122457582	0	+	chr2	122457234	122457243	HIC2	10.7455	+
chr2	122457234	122457243	Enhancer__chr2:122456992-122457582	0	+	chr2	122457234	122457243	THAP1	10.3421	+
chr2	122457234	122457245	Enhancer__chr2:122456992-122457582	0	+	chr2	122457234	122457245	GCM1	16.551	-
chr2	122457235	122457245	Enhancer__chr2:122456992-122457582	0	+	chr2	122457235	122457245	GCM2	14.3279	-
chr2	122457235	122457248	Enhancer__chr2:122456992-122457582	0	+	chr2	122457235	122457248	TFAP2A(var.3)	12.1967	-
chr2	122457235	122457248	Enhancer__chr2:122456992-122457582	0	+	chr2	122457235	122457248	TFAP2B(var.3)	9.44262	-
chr2	122457235	122457248	Enhancer__chr2:122456992-122457582	0	+	chr2	122457235	122457248	TFAP2C(var.3)	9.77586	-
chr2	122458261	122458271	Enhancer__chr2:122458148-122458329	0	+	chr2	122458261	122458271	EN2	10.9322	-
chr2	122458262	122458270	Enhancer__chr2:122458148-122458329	0	+	chr2	122458262	122458270	Dux	12.1475	-
chr2	122458262	122458276	Enhancer__chr2:122458148-122458329	0	+	chr2	122458262	122458276	POU1F1	12.2241	-
chr2	122458262	122458277	Enhancer__chr2:122458148-122458329	0	+	chr2	122458262	122458277	NFYB	12.4038	-
chr2	122458264	122458273	Enhancer__chr2:122458148-122458329	0	+	chr2	122458264	122458273	Hic1	10.9038	-
chr2	122458304	122458315	Enhancer__chr2:122458148-122458329	0	+	chr2	122458304	122458315	Gabpa	10.6393	-
chr2	122458305	122458316	Enhancer__chr2:122458148-122458329	0	+	chr2	122458305	122458316	ELK4	11.1273	+
chr2	122458305	122458318	Enhancer__chr2:122458148-122458329	0	+	chr2	122458305	122458318	ELF3	9.27586	-
chr2	122458306	122458316	Enhancer__chr2:122458148-122458329	0	+	chr2	122458306	122458316	ELK1	9.91489	-
chr2	122458306	122458316	Enhancer__chr2:122458148-122458329	0	+	chr2	122458306	122458316	ELK3	11	-
chr2	122458314	122458326	Enhancer__chr2:122458148-122458329	0	+	chr2	122458314	122458326	SP8	11.3947	+
chr2	122458314	122458326	Enhancer__chr2:122458148-122458329	0	+	chr2	122458314	122458326	ZBTB7B	10.7586	+
chr2	122458316	122458327	Enhancer__chr2:122458148-122458329	0	+	chr2	122458316	122458327	YY2	11.0455	+
chr2	122458338	122458350	Enhancer__chr2:122458148-122458329	0	+	chr2	122458338	122458350	INSM1	11.1327	+
chr2	122458340	122458350	Enhancer__chr2:122458148-122458329	0	+	chr2	122458340	122458350	GCM2	11.623	+
chr2	122458352	122458362	Enhancer__chr2:122458148-122458329	0	+	chr2	122458352	122458362	MYF6	12.6818	-
chr2	122467810	122467811	Enhancer__chr2:122467778-122467891	0	+	chr2	122467796	122467811	ZIC3	8.74286	+
chr2	122467810	122467811	Enhancer__chr2:122467778-122467891	0	+	chr2	122467796	122467811	ZIC4	11.7636	+
chr2	122467810	122467826	Enhancer__chr2:122467778-122467891	0	+	chr2	122467809	122467826	ZNF410	-4.6	+
chr2	122467827	122467842	Enhancer__chr2:122467778-122467891	0	+	chr2	122467827	122467842	Stat6	10.2931	+
chr2	122467844	122467859	Enhancer__chr2:122467778-122467891	0	+	chr2	122467844	122467859	NFYB	11.1923	-
chr2	122467859	122467873	Enhancer__chr2:122467778-122467891	0	+	chr2	122467859	122467873	KLF14	12.3103	+
chr2	122467860	122467871	Enhancer__chr2:122467778-122467891	0	+	chr2	122467860	122467871	KLF16	11.9138	+
chr2	122467860	122467871	Enhancer__chr2:122467778-122467891	0	+	chr2	122467860	122467871	SP3	13.0894	+
chr2	122467860	122467872	Enhancer__chr2:122467778-122467891	0	+	chr2	122467860	122467872	SP8	10.9605	+
chr2	122467860	122467874	Enhancer__chr2:122467778-122467891	0	+	chr2	122467860	122467874	EGR1	10.9423	+
chr2	122467867	122467880	Enhancer__chr2:122467778-122467891	0	+	chr2	122467867	122467880	ZBTB18	9.14286	-
chr2	122467871	122467889	Enhancer__chr2:122467778-122467891	0	+	chr2	122467871	122467889	RARA	-10.0606	-
chr2	122467873	122467889	Enhancer__chr2:122467778-122467891	0	+	chr2	122467873	122467889	Rarg	-2.30612	-
chr2	122467874	122467889	Enhancer__chr2:122467778-122467891	0	+	chr2	122467874	122467889	Nr2f6(var.2)	-4.42857	-
chr2	122467884	122467898	Enhancer__chr2:122467778-122467891	0	+	chr2	122467884	122467898	EBF1	9.47541	-
chr2	122467888	122467898	Enhancer__chr2:122467778-122467891	0	+	chr2	122467888	122467898	NFIA	12.8444	-
chr2	122467889	122467898	Enhancer__chr2:122467778-122467891	0	+	chr2	122467889	122467898	NFIX	10.8936	-
chr2	122467892	122467903	Enhancer__chr2:122467778-122467891	0	+	chr2	122467892	122467903	Gabpa	13.3607	-
chr2	122467893	122467904	Enhancer__chr2:122467778-122467891	0	+	chr2	122467893	122467904	ELK4	13.2182	+
chr2	122467893	122467906	Enhancer__chr2:122467778-122467891	0	+	chr2	122467893	122467906	ELF3	9.08621	-
chr2	122467894	122467904	Enhancer__chr2:122467778-122467891	0	+	chr2	122467894	122467904	ETV6	12.8846	-
chr2	122467894	122467905	Enhancer__chr2:122467778-122467891	0	+	chr2	122467894	122467905	ELF5	11.6364	-
chr2	122467894	122467906	Enhancer__chr2:122467778-122467891	0	+	chr2	122467894	122467906	EHF	11.5574	-
chr2	122467894	122467906	Enhancer__chr2:122467778-122467891	0	+	chr2	122467894	122467906	ELF1	12.6	-
chr2	122467894	122467906	Enhancer__chr2:122467778-122467891	0	+	chr2	122467894	122467906	ELF4	13.4426	-
chr2	122467921	122467925	Enhancer__chr2:122467778-122467891	0	+	chr2	122467921	122467929	Dux	12.541	-
chr2	122467924	122467925	Enhancer__chr2:122467778-122467891	0	+	chr2	122467924	122467934	NFIA	12.6222	+
chr2	122479748	122479760	Enhancer__chr2:122479618-122479882	0	+	chr2	122479748	122479760	MYBL1	10.6379	-
chr2	122479762	122479778	Enhancer__chr2:122479618-122479882	0	+	chr2	122479762	122479778	SRF	6.63934	+
chr2	122479768	122479780	Enhancer__chr2:122479618-122479882	0	+	chr2	122479768	122479780	POU2F1	13.82	+
chr2	122479768	122479781	Enhancer__chr2:122479618-122479882	0	+	chr2	122479768	122479781	POU3F3	14.68	+
chr2	122479768	122479782	Enhancer__chr2:122479618-122479882	0	+	chr2	122479768	122479782	POU1F1	11.9828	+
chr2	122479769	122479781	Enhancer__chr2:122479618-122479882	0	+	chr2	122479769	122479781	POU3F1	13.1325	+
chr2	122479769	122479781	Enhancer__chr2:122479618-122479882	0	+	chr2	122479769	122479781	POU3F2	13.3065	+
chr2	122479770	122479779	Enhancer__chr2:122479618-122479882	0	+	chr2	122479770	122479779	POU3F4	11.3673	+
chr2	122479770	122479779	Enhancer__chr2:122479618-122479882	0	+	chr2	122479770	122479779	POU5F1B	11.5841	+
chr2	122479770	122479780	Enhancer__chr2:122479618-122479882	0	+	chr2	122479770	122479780	NFAT5	11.5806	-
chr2	122479781	122479793	Enhancer__chr2:122479618-122479882	0	+	chr2	122479781	122479793	Tcf7	11.129	-
chr2	122479832	122479842	Enhancer__chr2:122479618-122479882	0	+	chr2	122479832	122479842	NFAT5	10.8871	-
chr2	122479832	122479842	Enhancer__chr2:122479618-122479882	0	+	chr2	122479832	122479842	NFATC1	10.6667	-
chr2	122479832	122479842	Enhancer__chr2:122479618-122479882	0	+	chr2	122479832	122479842	NFATC3	10.9091	-
chr2	122479834	122479841	Enhancer__chr2:122479618-122479882	0	+	chr2	122479834	122479841	NFATC2	12.2022	-
chr2	122479848	122479854	Enhancer__chr2:122479618-122479882	0	+	chr2	122479848	122479860	MEF2A	9.80645	+
chr2	122479848	122479854	Enhancer__chr2:122479618-122479882	0	+	chr2	122479848	122479860	MEF2B	7.52727	+
chr2	122479848	122479854	Enhancer__chr2:122479618-122479882	0	+	chr2	122479848	122479860	MEF2D	6.43636	+
chr2	122479848	122479854	Enhancer__chr2:122479618-122479882	0	+	chr2	122479848	122479862	Arid5a	11.75	-
chr2	122480330	122480347	Enhancer__chr2:122480192-122480543	0	+	chr2	122480330	122480347	BCL6B	-14.0857	-
chr2	122480333	122480347	Enhancer__chr2:122480192-122480543	0	+	chr2	122480333	122480347	Bcl6	11.8548	+
chr2	122480342	122480353	Enhancer__chr2:122480192-122480543	0	+	chr2	122480342	122480353	Myog	11.0204	-
chr2	122480342	122480353	Enhancer__chr2:122480192-122480543	0	+	chr2	122480342	122480353	Tcf12	11.0408	-
chr2	122480343	122480353	Enhancer__chr2:122480192-122480543	0	+	chr2	122480343	122480353	Ascl2	13.2143	+
chr2	122480343	122480353	Enhancer__chr2:122480192-122480543	0	+	chr2	122480343	122480353	ID4	12.7377	+
chr2	122480343	122480353	Enhancer__chr2:122480192-122480543	0	+	chr2	122480343	122480353	NHLH1	12.5517	+
chr2	122480343	122480353	Enhancer__chr2:122480192-122480543	0	+	chr2	122480343	122480353	TCF3	13.8846	+
chr2	122480343	122480353	Enhancer__chr2:122480192-122480543	0	+	chr2	122480343	122480353	TCF4	13.4898	+
chr2	122480343	122480356	Enhancer__chr2:122480192-122480543	0	+	chr2	122480343	122480356	Myod1	12.8163	+
chr2	122480344	122480353	Enhancer__chr2:122480192-122480543	0	+	chr2	122480344	122480353	SNAI2	13.1163	-
chr2	122480399	122480409	Enhancer__chr2:122480192-122480543	0	+	chr2	122480399	122480409	NFAT5	10.7097	-
chr2	122480417	122480428	Enhancer__chr2:122480192-122480543	0	+	chr2	122480417	122480428	Crx	13.3448	-
chr2	122494468	122494469	div_pc__p3@MKI67IP__chr2:122494493..122494509,-::	0	-	chr2	122494457	122494469	ELF1	9.58182	+
chr2	122494468	122494469	div_pc__p3@MKI67IP__chr2:122494493..122494509,-::	0	-	chr2	122494458	122494469	SPDEF	9.38182	+
chr2	122494468	122494469	div_pc__p3@MKI67IP__chr2:122494493..122494509,-::	0	-	chr2	122494459	122494469	ETS1	10.9138	+
chr2	122494468	122494469	div_pc__p3@MKI67IP__chr2:122494493..122494509,-::	0	-	chr2	122494459	122494469	FLI1	10.4681	+
chr2	122494468	122494470	div_pc__p3@MKI67IP__chr2:122494493..122494509,-::	0	-	chr2	122494459	122494470	ELK4	11.2727	-
chr2	122494468	122494471	div_pc__p3@MKI67IP__chr2:122494493..122494509,-::	0	-	chr2	122494460	122494471	Gabpa	10.1475	+
chr2	122494480	122494495	div_pc__p3@MKI67IP__chr2:122494493..122494509,-::	0	-	chr2	122494480	122494495	ZIC3	7.65714	+
chr2	122494482	122494494	div_pc__p3@MKI67IP__chr2:122494493..122494509,-::	0	-	chr2	122494482	122494494	TFAP2A(var.2)	14.6364	+
chr2	122494482	122494494	div_pc__p3@MKI67IP__chr2:122494493..122494509,-::	0	-	chr2	122494482	122494494	TFAP2B	13.7091	+
chr2	122494482	122494494	div_pc__p3@MKI67IP__chr2:122494493..122494509,-::	0	-	chr2	122494482	122494494	TFAP2C	13.1122	+
chr2	122494483	122494494	div_pc__p3@MKI67IP__chr2:122494493..122494509,-::	0	-	chr2	122494483	122494494	TFAP2A	12.8	+
chr2	122494483	122494494	div_pc__p3@MKI67IP__chr2:122494493..122494509,-::	0	-	chr2	122494483	122494494	TFAP2B(var.2)	12.6	+
chr2	122494483	122494494	div_pc__p3@MKI67IP__chr2:122494493..122494509,-::	0	-	chr2	122494483	122494494	TFAP2C(var.2)	11.7115	+
chr2	122494487	122494497	div_pc__p3@MKI67IP__chr2:122494493..122494509,-::	0	-	chr2	122494487	122494497	MZF1(var.2)	10.8081	+
chr2	122494488	122494500	div_pc__p3@MKI67IP__chr2:122494493..122494509,-::	0	-	chr2	122494488	122494500	EHF	14.0328	+
chr2	122494488	122494500	div_pc__p3@MKI67IP__chr2:122494493..122494509,-::	0	-	chr2	122494488	122494500	ELF1	11.2182	+
chr2	122494488	122494500	div_pc__p3@MKI67IP__chr2:122494493..122494509,-::	0	-	chr2	122494488	122494500	ELF4	11.9344	+
chr2	122494488	122494501	div_pc__p3@MKI67IP__chr2:122494493..122494509,-::	0	-	chr2	122494488	122494501	ELF3	14	+
chr2	122494489	122494500	div_pc__p3@MKI67IP__chr2:122494493..122494509,-::	0	-	chr2	122494489	122494500	ELF5	13.5091	+
chr2	122494490	122494500	div_pc__p3@MKI67IP__chr2:122494493..122494509,-::	0	-	chr2	122494490	122494500	ELK1	10.5957	+
chr2	122494490	122494500	div_pc__p3@MKI67IP__chr2:122494493..122494509,-::	0	-	chr2	122494490	122494500	ELK3	11.5517	+
chr2	122494490	122494500	div_pc__p3@MKI67IP__chr2:122494493..122494509,-::	0	-	chr2	122494490	122494500	ETV1	11.2545	+
chr2	122494490	122494500	div_pc__p3@MKI67IP__chr2:122494493..122494509,-::	0	-	chr2	122494490	122494500	ETV4	11.6379	+
chr2	122494490	122494500	div_pc__p3@MKI67IP__chr2:122494493..122494509,-::	0	-	chr2	122494490	122494500	ETV5	11.5091	+
chr2	122494490	122494500	div_pc__p3@MKI67IP__chr2:122494493..122494509,-::	0	-	chr2	122494490	122494500	ETV6	14.6923	+
chr2	122494490	122494501	div_pc__p3@MKI67IP__chr2:122494493..122494509,-::	0	-	chr2	122494490	122494501	ELK4	13.0727	-
chr2	122494491	122494502	div_pc__p3@MKI67IP__chr2:122494493..122494509,-::	0	-	chr2	122494491	122494502	Gabpa	12.8361	+
chr2	122494506	122494521	div_pc__p3@MKI67IP__chr2:122494493..122494509,-::	0	-	chr2	122494506	122494521	SP2	19.3621	-
chr2	122494507	122494521	div_pc__p3@MKI67IP__chr2:122494493..122494509,-::	0	-	chr2	122494507	122494521	EGR1	12.6538	-
chr2	122494507	122494522	div_pc__p3@MKI67IP__chr2:122494493..122494509,-::	0	-	chr2	122494507	122494522	Klf12	8.47541	-
chr2	122494507	122494524	div_pc__p3@MKI67IP__chr2:122494493..122494509,-::	0	-	chr2	122494507	122494524	SP4	14.7455	-
chr2	122494508	122494522	div_pc__p3@MKI67IP__chr2:122494493..122494509,-::	0	-	chr2	122494508	122494522	KLF14	12.2069	-
chr2	122494510	122494521	div_pc__p3@MKI67IP__chr2:122494493..122494509,-::	0	-	chr2	122494510	122494521	KLF16	15.8276	-
chr2	122494510	122494521	div_pc__p3@MKI67IP__chr2:122494493..122494509,-::	0	-	chr2	122494510	122494521	SP1	17.8077	-
chr2	122494510	122494521	div_pc__p3@MKI67IP__chr2:122494493..122494509,-::	0	-	chr2	122494510	122494521	SP3	14.374	-
chr2	122494511	122494521	div_pc__p3@MKI67IP__chr2:122494493..122494509,-::	0	-	chr2	122494511	122494521	Klf4	16.1837	+
chr2	122494511	122494521	div_pc__p3@MKI67IP__chr2:122494493..122494509,-::	0	-	chr2	122494511	122494521	KLF5	17	-
chr2	122494511	122494522	div_pc__p3@MKI67IP__chr2:122494493..122494509,-::	0	-	chr2	122494511	122494522	Klf1	10.9394	-
chr2	122494520	122494539	div_pc__p3@MKI67IP__chr2:122494493..122494509,-::	0	-	chr2	122494520	122494539	PAX5	10.8871	+
chr2	122494530	122494549	div_pc__p3@MKI67IP__chr2:122494493..122494509,-::	0	-	chr2	122494530	122494549	PAX5	12.5645	+
chr2	122494533	122494550	div_pc__p3@MKI67IP__chr2:122494493..122494509,-::	0	-	chr2	122494533	122494550	PAX1	6.56364	-
chr2	122494533	122494550	div_pc__p3@MKI67IP__chr2:122494493..122494509,-::	0	-	chr2	122494533	122494550	PAX9	3.54545	-
chr2	122494535	122494552	div_pc__p3@MKI67IP__chr2:122494493..122494509,-::	0	-	chr2	122494535	122494552	SP4	5.96364	-
chr2	122494537	122494549	div_pc__p3@MKI67IP__chr2:122494493..122494509,-::	0	-	chr2	122494537	122494549	SP8	11.9211	-
chr2	122494538	122494549	div_pc__p3@MKI67IP__chr2:122494493..122494509,-::	0	-	chr2	122494538	122494549	SP3	12.0732	-
chr2	122494546	122494561	div_pc__p3@MKI67IP__chr2:122494493..122494509,-::	0	-	chr2	122494546	122494561	SP2	18.2931	-
chr2	122494547	122494564	div_pc__p3@MKI67IP__chr2:122494493..122494509,-::	0	-	chr2	122494547	122494564	SP4	2.76364	-
chr2	122494550	122494561	div_pc__p3@MKI67IP__chr2:122494493..122494509,-::	0	-	chr2	122494550	122494561	KLF16	12.7931	-
chr2	122494550	122494561	div_pc__p3@MKI67IP__chr2:122494493..122494509,-::	0	-	chr2	122494550	122494561	SP1	16.2885	-
chr2	122494550	122494561	div_pc__p3@MKI67IP__chr2:122494493..122494509,-::	0	-	chr2	122494550	122494561	SP3	12.5203	-
chr2	122494551	122494561	div_pc__p3@MKI67IP__chr2:122494493..122494509,-::	0	-	chr2	122494551	122494561	KLF5	15.1633	-
chr2	122494551	122494566	div_pc__p3@MKI67IP__chr2:122494493..122494509,-::	0	-	chr2	122494551	122494566	SP2	15	-
chr2	122494552	122494563	div_pc__p3@MKI67IP__chr2:122494493..122494509,-::	0	-	chr2	122494552	122494563	E2F4	13.0862	+
chr2	122494579	122494583	div_pc__p3@MKI67IP__chr2:122494493..122494509,-::	0	-	chr2	122494579	122494590	Spz1	11.6636	+
chr2	122494599	122494604	div_pc__p3@TSN__chr2:122494676..122494689,+::	0	+	chr2	122494595	122494604	THAP1	10.4474	+
chr2	122494599	122494608	div_pc__p3@TSN__chr2:122494676..122494689,+::	0	+	chr2	122494594	122494608	Rfx1	9.77586	-
chr2	122494603	122494619	div_pc__p3@TSN__chr2:122494676..122494689,+::	0	+	chr2	122494603	122494619	EGR4	15.1455	-
chr2	122494604	122494619	div_pc__p3@TSN__chr2:122494676..122494689,+::	0	+	chr2	122494604	122494619	EGR3	16.9138	-
chr2	122494605	122494620	div_pc__p3@TSN__chr2:122494676..122494689,+::	0	+	chr2	122494605	122494620	SP2	18.4828	-
chr2	122494606	122494617	div_pc__p3@TSN__chr2:122494676..122494689,+::	0	+	chr2	122494606	122494617	EGR2	13.7241	-
chr2	122494606	122494620	div_pc__p3@TSN__chr2:122494676..122494689,+::	0	+	chr2	122494606	122494620	EGR1	19.8462	-
chr2	122494606	122494621	div_pc__p3@TSN__chr2:122494676..122494689,+::	0	+	chr2	122494606	122494621	Klf12	9.7377	-
chr2	122494606	122494623	div_pc__p3@TSN__chr2:122494676..122494689,+::	0	+	chr2	122494606	122494623	SP4	12.3273	-
chr2	122494607	122494621	div_pc__p3@TSN__chr2:122494676..122494689,+::	0	+	chr2	122494607	122494621	KLF14	14.4138	-
chr2	122494609	122494620	div_pc__p3@TSN__chr2:122494676..122494689,+::	0	+	chr2	122494609	122494620	KLF16	18.2414	-
chr2	122494609	122494620	div_pc__p3@TSN__chr2:122494676..122494689,+::	0	+	chr2	122494609	122494620	SP1	19.1538	-
chr2	122494609	122494620	div_pc__p3@TSN__chr2:122494676..122494689,+::	0	+	chr2	122494609	122494620	SP3	15.9837	-
chr2	122494610	122494620	div_pc__p3@TSN__chr2:122494676..122494689,+::	0	+	chr2	122494610	122494620	Klf4	16.1837	+
chr2	122494610	122494620	div_pc__p3@TSN__chr2:122494676..122494689,+::	0	+	chr2	122494610	122494620	KLF5	17	-
chr2	122494610	122494621	div_pc__p3@TSN__chr2:122494676..122494689,+::	0	+	chr2	122494610	122494621	Klf1	11.0152	-
chr2	122494618	122494633	div_pc__p3@TSN__chr2:122494676..122494689,+::	0	+	chr2	122494618	122494633	Klf12	8.42623	-
chr2	122494618	122494635	div_pc__p3@TSN__chr2:122494676..122494689,+::	0	+	chr2	122494618	122494635	SP4	2.56364	-
chr2	122494620	122494632	div_pc__p3@TSN__chr2:122494676..122494689,+::	0	+	chr2	122494620	122494632	SP8	13.0263	-
chr2	122494621	122494632	div_pc__p3@TSN__chr2:122494676..122494689,+::	0	+	chr2	122494621	122494632	SP3	13.2846	-
chr2	122494622	122494632	div_pc__p3@TSN__chr2:122494676..122494689,+::	0	+	chr2	122494622	122494632	Klf4	15.6735	+
chr2	122494622	122494632	div_pc__p3@TSN__chr2:122494676..122494689,+::	0	+	chr2	122494622	122494632	KLF5	14.9388	-
chr2	122494622	122494633	div_pc__p3@TSN__chr2:122494676..122494689,+::	0	+	chr2	122494622	122494633	Klf1	14.1818	-
chr2	122494634	122494649	div_pc__p3@TSN__chr2:122494676..122494689,+::	0	+	chr2	122494634	122494649	SP2	18.569	-
chr2	122494635	122494650	div_pc__p3@TSN__chr2:122494676..122494689,+::	0	+	chr2	122494635	122494650	Klf12	9.04918	-
chr2	122494635	122494652	div_pc__p3@TSN__chr2:122494676..122494689,+::	0	+	chr2	122494635	122494652	SP4	9.49091	-
chr2	122494636	122494650	div_pc__p3@TSN__chr2:122494676..122494689,+::	0	+	chr2	122494636	122494650	KLF14	9.31034	-
chr2	122494637	122494649	div_pc__p3@TSN__chr2:122494676..122494689,+::	0	+	chr2	122494637	122494649	SP8	13.9474	-
chr2	122494638	122494649	div_pc__p3@TSN__chr2:122494676..122494689,+::	0	+	chr2	122494638	122494649	KLF16	12.1207	-
chr2	122494638	122494649	div_pc__p3@TSN__chr2:122494676..122494689,+::	0	+	chr2	122494638	122494649	SP1	16.4038	-
chr2	122494638	122494649	div_pc__p3@TSN__chr2:122494676..122494689,+::	0	+	chr2	122494638	122494649	SP3	13.3577	-
chr2	122494639	122494649	div_pc__p3@TSN__chr2:122494676..122494689,+::	0	+	chr2	122494639	122494649	Klf4	16.1837	+
chr2	122494639	122494649	div_pc__p3@TSN__chr2:122494676..122494689,+::	0	+	chr2	122494639	122494649	KLF5	17	-
chr2	122494639	122494650	div_pc__p3@TSN__chr2:122494676..122494689,+::	0	+	chr2	122494639	122494650	Klf1	11.0152	-
chr2	122494653	122494663	div_pc__p3@TSN__chr2:122494676..122494689,+::	0	+	chr2	122494653	122494663	CEBPB	11.86	-
chr2	122494653	122494663	div_pc__p3@TSN__chr2:122494676..122494689,+::	0	+	chr2	122494653	122494663	CEBPD	11.8846	-
chr2	122494653	122494663	div_pc__p3@TSN__chr2:122494676..122494689,+::	0	+	chr2	122494653	122494663	CEBPE	12.0727	-
chr2	122494653	122494663	div_pc__p3@TSN__chr2:122494676..122494689,+::	0	+	chr2	122494653	122494663	CEBPG	10.7143	-
chr2	122494661	122494677	div_pc__p3@TSN__chr2:122494676..122494689,+::	0	+	chr2	122494661	122494677	EGR4	14.3455	-
chr2	122494662	122494677	div_pc__p3@TSN__chr2:122494676..122494689,+::	0	+	chr2	122494662	122494677	EGR3	9.94828	-
chr2	122494662	122494679	div_pc__p3@TSN__chr2:122494676..122494689,+::	0	+	chr2	122494662	122494679	RARA::RXRA	8.93878	+
chr2	122494663	122494678	div_pc__p3@TSN__chr2:122494676..122494689,+::	0	+	chr2	122494663	122494678	SP2	19.569	-
chr2	122494664	122494678	div_pc__p3@TSN__chr2:122494676..122494689,+::	0	+	chr2	122494664	122494678	EGR1	16.4423	-
chr2	122494664	122494679	div_pc__p3@TSN__chr2:122494676..122494689,+::	0	+	chr2	122494664	122494679	Klf12	11.0984	-
chr2	122494664	122494681	div_pc__p3@TSN__chr2:122494676..122494689,+::	0	+	chr2	122494664	122494681	SP4	6.8	-
chr2	122494665	122494679	div_pc__p3@TSN__chr2:122494676..122494689,+::	0	+	chr2	122494665	122494679	KLF14	9.18966	-
chr2	122494667	122494678	div_pc__p3@TSN__chr2:122494676..122494689,+::	0	+	chr2	122494667	122494678	KLF16	13.0862	-
chr2	122494667	122494678	div_pc__p3@TSN__chr2:122494676..122494689,+::	0	+	chr2	122494667	122494678	SP1	16.5962	-
chr2	122494667	122494678	div_pc__p3@TSN__chr2:122494676..122494689,+::	0	+	chr2	122494667	122494678	SP3	13.3577	-
chr2	122494668	122494678	div_pc__p3@TSN__chr2:122494676..122494689,+::	0	+	chr2	122494668	122494678	Klf4	16.4286	+
chr2	122494668	122494678	div_pc__p3@TSN__chr2:122494676..122494689,+::	0	+	chr2	122494668	122494678	KLF5	16.2857	-
chr2	122494668	122494679	div_pc__p3@TSN__chr2:122494676..122494689,+::	0	+	chr2	122494668	122494679	Klf1	13.3182	-
chr2	122494671	122494687	div_pc__p3@TSN__chr2:122494676..122494689,+::	0	+	chr2	122494671	122494687	Rarb	-4.98276	+
chr2	122494672	122494687	div_pc__p3@TSN__chr2:122494676..122494689,+::	0	+	chr2	122494672	122494687	Nr2f6(var.2)	1.68571	+
chr2	122494672	122494688	div_pc__p3@TSN__chr2:122494676..122494689,+::	0	+	chr2	122494672	122494688	Rarg	-1.08163	+
chr2	122494704	122494712	div_pc__p3@TSN__chr2:122494676..122494689,+::	0	+	chr2	122494704	122494712	MGA	11.4545	+
chr2	122494711	122494714	div_pc__p3@TSN__chr2:122494676..122494689,+::	0	+	chr2	122494711	122494731	TBX19	11.2195	+
chr2	122494713	122494714	div_pc__p3@TSN__chr2:122494676..122494689,+::	0	+	chr2	122494713	122494729	T	8.63462	+
chr2	122536514	122536530	Enhancer__chr2:122536391-122536587	0	+	chr2	122536514	122536530	Hnf4a	11.9091	-
chr2	122536516	122536531	Enhancer__chr2:122536391-122536587	0	+	chr2	122536516	122536531	HNF4G	14.9423	-
chr2	122536539	122536546	Enhancer__chr2:122536391-122536587	0	+	chr2	122536539	122536546	SPIB	11.2333	-
chr2	122536558	122536575	Enhancer__chr2:122536391-122536587	0	+	chr2	122536558	122536575	SP4	3.03636	+
chr2	122536559	122536570	Enhancer__chr2:122536391-122536587	0	+	chr2	122536559	122536570	RUNX1	11.1724	-
chr2	122536560	122536571	Enhancer__chr2:122536391-122536587	0	+	chr2	122536560	122536571	Klf1	16.0303	+
chr2	122536560	122536575	Enhancer__chr2:122536391-122536587	0	+	chr2	122536560	122536575	Klf12	15.2459	+
chr2	122536561	122536571	Enhancer__chr2:122536391-122536587	0	+	chr2	122536561	122536571	Klf4	14.0204	-
chr2	122536561	122536572	Enhancer__chr2:122536391-122536587	0	+	chr2	122536561	122536572	SP3	10.7236	+
chr2	122536585	122536596	Enhancer__chr2:122536391-122536587	0	+	chr2	122536585	122536596	Foxo1	11.3448	-
chr2	122536600	122536612	Enhancer__chr2:122536391-122536587	0	+	chr2	122536600	122536612	MEF2A	10.5806	-
chr2	122536600	122536612	Enhancer__chr2:122536391-122536587	0	+	chr2	122536600	122536612	MEF2B	8.85455	-
chr2	122536600	122536612	Enhancer__chr2:122536391-122536587	0	+	chr2	122536600	122536612	MEF2D	6.92727	-
chr2	122656260	122656261	Enhancer__chr2:122656153-122656341	0	+	chr2	122656251	122656261	NHLH1	10.6379	-
chr2	122656260	122656270	Enhancer__chr2:122656153-122656341	0	+	chr2	122656255	122656270	JUND(var.2)	11.1915	-
chr2	122656285	122656302	Enhancer__chr2:122656153-122656341	0	+	chr2	122656285	122656302	Hmx2	12.5263	-
chr2	122656285	122656302	Enhancer__chr2:122656153-122656341	0	+	chr2	122656285	122656302	Hmx3	12.2561	-
chr2	122656316	122656327	Enhancer__chr2:122656153-122656341	0	+	chr2	122656316	122656327	CEBPA	13.1429	+
chr2	122656369	122656375	Enhancer__chr2:122656153-122656341	0	+	chr2	122656369	122656382	POU2F2	9.84483	+
chr2	122656371	122656375	Enhancer__chr2:122656153-122656341	0	+	chr2	122656371	122656386	Pou5f1::Sox2	12.7984	+
chr2	122660765	122660779	Enhancer__chr2:122660785-122660843	0	+	chr2	122660765	122660779	NFIC::TLX1	4.89796	+
chr2	122660771	122660780	Enhancer__chr2:122660785-122660843	0	+	chr2	122660771	122660780	NFIX	10.2128	+
chr2	122660772	122660781	Enhancer__chr2:122660785-122660843	0	+	chr2	122660772	122660781	Hic1	11.6346	+
chr2	122660772	122660785	Enhancer__chr2:122660785-122660843	0	+	chr2	122660772	122660785	ZBTB18	11.4286	+
chr2	122660772	122660786	Enhancer__chr2:122660785-122660843	0	+	chr2	122660772	122660786	Tcf21	14.2237	-
chr2	122660773	122660784	Enhancer__chr2:122660785-122660843	0	+	chr2	122660773	122660784	Myog	13.551	-
chr2	122660773	122660784	Enhancer__chr2:122660785-122660843	0	+	chr2	122660773	122660784	Tcf12	13.9796	-
chr2	122660773	122660785	Enhancer__chr2:122660785-122660843	0	+	chr2	122660773	122660785	PKNOX1	1.77551	-
chr2	122660773	122660785	Enhancer__chr2:122660785-122660843	0	+	chr2	122660773	122660785	PKNOX2	4.63934	+
chr2	122660773	122660785	Enhancer__chr2:122660785-122660843	0	+	chr2	122660773	122660785	TGIF1	2.46154	+
chr2	122660773	122660785	Enhancer__chr2:122660785-122660843	0	+	chr2	122660773	122660785	TGIF2	8.6789	-
chr2	122660774	122660784	Enhancer__chr2:122660785-122660843	0	+	chr2	122660774	122660784	Ascl2	11.8	+
chr2	122660774	122660784	Enhancer__chr2:122660785-122660843	0	+	chr2	122660774	122660784	MSC	14.122	+
chr2	122660774	122660784	Enhancer__chr2:122660785-122660843	0	+	chr2	122660774	122660784	MYF6	10.8636	+
chr2	122660774	122660784	Enhancer__chr2:122660785-122660843	0	+	chr2	122660774	122660784	TFAP4	12.6364	-
chr2	122660774	122660786	Enhancer__chr2:122660785-122660843	0	+	chr2	122660774	122660786	TAL1::TCF3	10.7416	-
chr2	122660774	122660787	Enhancer__chr2:122660785-122660843	0	+	chr2	122660774	122660787	Myod1	13.2041	+
chr2	122660815	122660829	Enhancer__chr2:122660785-122660843	0	+	chr2	122660815	122660829	PLAG1	13.0816	-
chr2	122660819	122660836	Enhancer__chr2:122660785-122660843	0	+	chr2	122660819	122660836	SP4	13.3091	+
chr2	122660820	122660835	Enhancer__chr2:122660785-122660843	0	+	chr2	122660820	122660835	NR2C2	10	-
chr2	122660820	122660835	Enhancer__chr2:122660785-122660843	0	+	chr2	122660820	122660835	Pparg::Rxra	10.3333	-
chr2	122660821	122660835	Enhancer__chr2:122660785-122660843	0	+	chr2	122660821	122660835	KLF14	7.94828	+
chr2	122660822	122660832	Enhancer__chr2:122660785-122660843	0	+	chr2	122660822	122660832	Klf4	13.102	-
chr2	122660822	122660832	Enhancer__chr2:122660785-122660843	0	+	chr2	122660822	122660832	KLF5	16.102	+
chr2	122660822	122660833	Enhancer__chr2:122660785-122660843	0	+	chr2	122660822	122660833	KLF16	13.5345	+
chr2	122660822	122660833	Enhancer__chr2:122660785-122660843	0	+	chr2	122660822	122660833	SP1	16.7692	+
chr2	122660822	122660833	Enhancer__chr2:122660785-122660843	0	+	chr2	122660822	122660833	SP3	12.1463	+
chr2	122660822	122660834	Enhancer__chr2:122660785-122660843	0	+	chr2	122660822	122660834	SP8	12.1842	+
chr2	122660822	122660837	Enhancer__chr2:122660785-122660843	0	+	chr2	122660822	122660837	SP2	15.9828	+
chr2	122660825	122660835	Enhancer__chr2:122660785-122660843	0	+	chr2	122660825	122660835	MZF1(var.2)	10.9798	-
chr2	122660842	122660861	Enhancer__chr2:122660785-122660843	0	+	chr2	122660842	122660861	CTCF	10.6066	+
chr2	122660863	122660872	Enhancer__chr2:122660785-122660843	0	+	chr2	122660863	122660872	THAP1	9.85526	-
chr2	122660870	122660877	Enhancer__chr2:122660785-122660843	0	+	chr2	122660870	122660884	Bcl6	12.1935	-
chr2	122863115	122863125	Enhancer__chr2:122862808-122863193	0	+	chr2	122863115	122863125	MSC	9.68293	+
chr2	122863145	122863157	Enhancer__chr2:122862808-122863193	0	+	chr2	122863145	122863157	Ddit3::Cebpa	11.3333	+
chr2	122863153	122863164	Enhancer__chr2:122862808-122863193	0	+	chr2	122863153	122863164	Foxo1	13.0345	+
chr2	122863157	122863167	Enhancer__chr2:122862808-122863193	0	+	chr2	122863157	122863167	NFAT5	11.8548	+
chr2	122863158	122863165	Enhancer__chr2:122862808-122863193	0	+	chr2	122863158	122863165	NFATC2	12.2022	+
chr2	122863173	122863190	Enhancer__chr2:122862808-122863193	0	+	chr2	122863173	122863190	Ar	12.2586	+
chr2	122863173	122863190	Enhancer__chr2:122862808-122863193	0	+	chr2	122863173	122863190	NR3C1	10.7551	-
chr2	122863173	122863190	Enhancer__chr2:122862808-122863193	0	+	chr2	122863173	122863190	NR3C2	9.25532	-
chr2	122863176	122863191	Enhancer__chr2:122862808-122863193	0	+	chr2	122863176	122863191	LEF1	10.5968	-
chr2	122863179	122863187	Enhancer__chr2:122862808-122863193	0	+	chr2	122863179	122863187	Sox2	13.9508	+
chr2	122863179	122863189	Enhancer__chr2:122862808-122863193	0	+	chr2	122863179	122863189	Sox3	15.069	+
chr2	122863179	122863189	Enhancer__chr2:122862808-122863193	0	+	chr2	122863179	122863189	Sox6	13.7571	+
chr2	122863182	122863197	Enhancer__chr2:122862808-122863193	0	+	chr2	122863182	122863197	Stat6	13.2931	+
chr2	122863185	122863196	Enhancer__chr2:122862808-122863193	0	+	chr2	122863185	122863196	Stat5a::Stat5b	12.1837	-
chr2	122863206	122863219	Enhancer__chr2:122862808-122863193	0	+	chr2	122863206	122863219	ZBTB18	8.71429	-
chr2	122905593	122905612	Enhancer__chr2:122905373-122905708	0	+	chr2	122905593	122905612	Nr1h3::Rxra	12.5645	-
chr2	122905595	122905612	Enhancer__chr2:122905373-122905708	0	+	chr2	122905595	122905612	Rarg(var.2)	-5.27273	+
chr2	122905604	122905619	Enhancer__chr2:122905373-122905708	0	+	chr2	122905604	122905619	NR2C2	10.0714	+
chr2	122905604	122905621	Enhancer__chr2:122905373-122905708	0	+	chr2	122905604	122905621	NR1H2::RXRA	-5.16854	+
chr2	122905605	122905619	Enhancer__chr2:122905373-122905708	0	+	chr2	122905605	122905619	Nr2f6	10.5606	+
chr2	122905605	122905619	Enhancer__chr2:122905373-122905708	0	+	chr2	122905605	122905619	Rxra	6.79268	+
chr2	122905605	122905619	Enhancer__chr2:122905373-122905708	0	+	chr2	122905605	122905619	RXRB	4.83636	+
chr2	122905605	122905619	Enhancer__chr2:122905373-122905708	0	+	chr2	122905605	122905619	RXRG	5.53191	+
chr2	122905618	122905634	Enhancer__chr2:122905373-122905708	0	+	chr2	122905618	122905634	SOX8	1.78788	+
chr2	122905636	122905646	Enhancer__chr2:122905373-122905708	0	+	chr2	122905636	122905646	Myb	10.7541	+
chr2	122905671	122905678	Enhancer__chr2:122905373-122905708	0	+	chr2	122905671	122905690	CTCF	9.7541	+
chr2	12291778	12291787	Enhancer__chr2:12291470-12291837	0	+	chr2	12291778	12291787	JDP2	10.569	+
chr2	12291809	12291827	Enhancer__chr2:12291470-12291837	0	+	chr2	12291809	12291827	RARA	-9.01515	+
chr2	12291827	12291838	Enhancer__chr2:12291470-12291837	0	+	chr2	12291827	12291838	E2F6	14.5517	-
chr2	12291855	12291865	Enhancer__chr2:12291470-12291837	0	+	chr2	12291855	12291865	Klf4	10.8163	+
chr2	12291855	12291865	Enhancer__chr2:12291470-12291837	0	+	chr2	12291855	12291865	KLF5	13.5918	-
chr2	12291855	12291866	Enhancer__chr2:12291470-12291837	0	+	chr2	12291855	12291866	Klf1	10.1515	-
chr2	12291859	12291871	Enhancer__chr2:12291470-12291837	0	+	chr2	12291859	12291871	ZBTB7A	10.7714	+
chr2	122924772	122924788	Enhancer__chr2:122924584-122924818	0	+	chr2	122924772	122924788	POU4F2	6.18182	-
chr2	122924772	122924788	Enhancer__chr2:122924584-122924818	0	+	chr2	122924772	122924788	POU4F3	10.874	-
chr2	122924780	122924793	Enhancer__chr2:122924584-122924818	0	+	chr2	122924780	122924793	POU2F2	10.6552	-
chr2	122924783	122924796	Enhancer__chr2:122924584-122924818	0	+	chr2	122924783	122924796	Lhx3	9.38614	-
chr2	122924785	122924796	Enhancer__chr2:122924584-122924818	0	+	chr2	122924785	122924796	PROP1	10.1194	+
chr2	122924821	122924831	Enhancer__chr2:122924584-122924818	0	+	chr2	122924821	122924831	NFAT5	10.7581	+
chr2	122924821	122924831	Enhancer__chr2:122924584-122924818	0	+	chr2	122924821	122924831	NFATC1	10.7317	+
chr2	122924821	122924831	Enhancer__chr2:122924584-122924818	0	+	chr2	122924821	122924831	NFATC3	11.2727	+
chr2	122924822	122924829	Enhancer__chr2:122924584-122924818	0	+	chr2	122924822	122924829	NFATC2	12.2022	+
chr2	122994703	122994713	Enhancer__chr2:122994452-122994784	0	+	chr2	122994696	122994713	Rarg(var.2)	-4.87273	-
chr2	122994703	122994714	Enhancer__chr2:122994452-122994784	0	+	chr2	122994702	122994714	Tcf7	8.54839	-
chr2	122994709	122994726	Enhancer__chr2:122994452-122994784	0	+	chr2	122994709	122994726	SP4	2.43636	+
chr2	122994710	122994720	Enhancer__chr2:122994452-122994784	0	+	chr2	122994710	122994720	MZF1(var.2)	12.4242	-
chr2	122994712	122994722	Enhancer__chr2:122994452-122994784	0	+	chr2	122994712	122994722	Klf4	11.2041	-
chr2	122994712	122994722	Enhancer__chr2:122994452-122994784	0	+	chr2	122994712	122994722	KLF5	13.4082	+
chr2	122994714	122994724	Enhancer__chr2:122994452-122994784	0	+	chr2	122994714	122994724	ZNF740	9.99083	+
chr2	122994724	122994731	Enhancer__chr2:122994452-122994784	0	+	chr2	122994724	122994731	SPIB	11.2333	-
chr21	23010558	23010566	Enhancer__chr21:23010631-23010639	0	+	chr21	23010552	23010566	Arid5a	10.881	+
chr21	23010561	23010576	Enhancer__chr21:23010631-23010639	0	+	chr21	23010561	23010576	LEF1	12.5806	-
chr21	23010562	23010576	Enhancer__chr21:23010631-23010639	0	+	chr21	23010562	23010576	TCF7L2	12.1455	-
chr21	23010564	23010576	Enhancer__chr21:23010631-23010639	0	+	chr21	23010564	23010576	Tcf7	15.8387	-
chr21	23010595	23010609	Enhancer__chr21:23010631-23010639	0	+	chr21	23010595	23010609	EGR1	9.44231	-
chr21	23010601	23010616	Enhancer__chr21:23010631-23010639	0	+	chr21	23010601	23010616	NR2C2	12.8857	+
chr21	23010601	23010618	Enhancer__chr21:23010631-23010639	0	+	chr21	23010601	23010618	NR1H2::RXRA	-1.55056	+
chr21	23010602	23010616	Enhancer__chr21:23010631-23010639	0	+	chr21	23010602	23010616	RXRB	-0.472727	+
chr21	23010630	23010643	Enhancer__chr21:23010631-23010639	0	+	chr21	23010630	23010643	POU2F2	12.8793	+
chr21	23010633	23010648	Enhancer__chr21:23010631-23010639	0	+	chr21	23010633	23010648	Pou5f1::Sox2	11.8226	-
chr21	23010639	23010648	Enhancer__chr21:23010631-23010639	0	+	chr21	23010639	23010648	LIN54	12.5238	+
chr21	23010641	23010651	Enhancer__chr21:23010631-23010639	0	+	chr21	23010641	23010651	RELA	10.8469	+
chr21	23010663	23010673	Enhancer__chr21:23010631-23010639	0	+	chr21	23010663	23010673	BARHL2	10.44	-
chr2	12309196	12309210	Enhancer__chr2:12308947-12309431	0	+	chr2	12309196	12309210	ATF7	9.85714	-
chr2	12309196	12309210	Enhancer__chr2:12308947-12309431	0	+	chr2	12309196	12309210	BATF3	5.28788	-
chr2	12309197	12309209	Enhancer__chr2:12308947-12309431	0	+	chr2	12309197	12309209	JDP2(var.2)	6.02041	-
chr2	12309276	12309293	Enhancer__chr2:12308947-12309431	0	+	chr2	12309276	12309293	RARA::RXRA	16.5408	-
chr2	12309276	12309293	Enhancer__chr2:12308947-12309431	0	+	chr2	12309276	12309293	RARA(var.2)	13.6066	-
chr2	12309276	12309293	Enhancer__chr2:12308947-12309431	0	+	chr2	12309276	12309293	Rarb(var.2)	13.9091	-
chr2	12309277	12309294	Enhancer__chr2:12308947-12309431	0	+	chr2	12309277	12309294	ESR1	-0.333333	-
chr2	12309278	12309293	Enhancer__chr2:12308947-12309431	0	+	chr2	12309278	12309293	ESR2	11.7885	-
chr2	12309283	12309296	Enhancer__chr2:12308947-12309431	0	+	chr2	12309283	12309296	NR2F1	11.2245	-
chr2	12309302	12309307	Enhancer__chr2:12308947-12309431	0	+	chr2	12309302	12309319	RARA(var.2)	3.18033	-
chr2	12309302	12309307	Enhancer__chr2:12308947-12309431	0	+	chr2	12309302	12309319	Rarb(var.2)	0.909091	-
chr2	123098014	123098016	Enhancer__chr2:123097863-123098097	0	+	chr2	123098005	123098016	STAT1	11.0545	+
chr2	123098014	123098016	Enhancer__chr2:123097863-123098097	0	+	chr2	123098005	123098016	STAT3	11.9796	+
chr2	123098014	123098017	Enhancer__chr2:123097863-123098097	0	+	chr2	123098002	123098017	Stat6	10.7759	+
chr2	123098014	123098017	Enhancer__chr2:123097863-123098097	0	+	chr2	123098006	123098017	Stat5a::Stat5b	12.5714	-
chr2	123098014	123098019	Enhancer__chr2:123097863-123098097	0	+	chr2	123098005	123098019	Stat4	13.8621	+
chr2	123098014	123098021	Enhancer__chr2:123097863-123098097	0	+	chr2	123098014	123098021	SPIB	11.2333	+
chr2	123098014	123098024	Enhancer__chr2:123097863-123098097	0	+	chr2	123098010	123098024	SPI1	3.32727	+
chr2	123098014	123098024	Enhancer__chr2:123097863-123098097	0	+	chr2	123098010	123098024	SPIC	10.2113	+
chr2	123098014	123098033	Enhancer__chr2:123097863-123098097	0	+	chr2	123098012	123098033	IRF1	14.1613	-
chr2	123098016	123098031	Enhancer__chr2:123097863-123098097	0	+	chr2	123098016	123098031	STAT1::STAT2	12.8788	-
chr2	123098024	123098035	Enhancer__chr2:123097863-123098097	0	+	chr2	123098024	123098035	Gfi1b	12.3448	+
chr2	123098039	123098051	Enhancer__chr2:123097863-123098097	0	+	chr2	123098039	123098051	Mafb	11.6742	-
chr2	123098040	123098051	Enhancer__chr2:123097863-123098097	0	+	chr2	123098040	123098051	NRL	10.9231	-
chr2	123098052	123098063	Enhancer__chr2:123097863-123098097	0	+	chr2	123098052	123098063	E2F6	11.1897	-
chr2	123098123	123098129	Enhancer__chr2:123097863-123098097	0	+	chr2	123098123	123098136	ZBTB18	11.9143	+
chr2	123098123	123098129	Enhancer__chr2:123097863-123098097	0	+	chr2	123098123	123098142	Nr1h3::Rxra	10.0161	+
chr2	123098126	123098129	Enhancer__chr2:123097863-123098097	0	+	chr2	123098126	123098134	Bhlha15	11.918	+
chr2	12310006	12310023	Enhancer__chr2:12309855-12310149	0	+	chr2	12310004	12310023	Nr1h3::Rxra	12.8065	-
chr2	12310023	12310031	Enhancer__chr2:12309855-12310149	0	+	chr2	12310023	12310031	MEIS2	11.8033	+
chr2	12310023	12310031	Enhancer__chr2:12309855-12310149	0	+	chr2	12310023	12310031	MEIS3	11.4231	+
chr2	12310024	12310042	Enhancer__chr2:12309855-12310149	0	+	chr2	12310024	12310042	EWSR1-FLI1	-7.28947	+
chr2	12310027	12310040	Enhancer__chr2:12309855-12310149	0	+	chr2	12310027	12310040	ELF3	7.36207	+
chr2	12310028	12310046	Enhancer__chr2:12309855-12310149	0	+	chr2	12310028	12310046	EWSR1-FLI1	-10.0921	+
chr2	12310033	12310051	Enhancer__chr2:12309855-12310149	0	+	chr2	12310033	12310051	EWSR1-FLI1	-3.34211	+
chr2	12310036	12310050	Enhancer__chr2:12309855-12310149	0	+	chr2	12310036	12310050	EGR1	10.0577	-
chr2	12310039	12310056	Enhancer__chr2:12309855-12310149	0	+	chr2	12310039	12310056	SP4	2.67273	-
chr2	12310041	12310053	Enhancer__chr2:12309855-12310149	0	+	chr2	12310041	12310053	SP8	11.6711	-
chr2	12310042	12310053	Enhancer__chr2:12309855-12310149	0	+	chr2	12310042	12310053	KLF16	11.0862	-
chr2	12310042	12310053	Enhancer__chr2:12309855-12310149	0	+	chr2	12310042	12310053	SP3	11.5203	-
chr2	12310078	12310092	Enhancer__chr2:12309855-12310149	0	+	chr2	12310078	12310092	CREB3	11.2286	-
chr2	12310079	12310087	Enhancer__chr2:12309855-12310149	0	+	chr2	12310079	12310087	Atf3	11.918	+
chr2	12310079	12310093	Enhancer__chr2:12309855-12310149	0	+	chr2	12310079	12310093	XBP1	11.8269	-
chr2	12310080	12310088	Enhancer__chr2:12309855-12310149	0	+	chr2	12310080	12310088	Atf1	11.4426	+
chr2	12310095	12310104	Enhancer__chr2:12309855-12310149	0	+	chr2	12310095	12310104	Creb3l2	11.5506	-
chr21	23121740	23121753	Enhancer__chr21:23121365-23121760	0	+	chr21	23121740	23121753	POU2F2	10.6034	+
chr21	23121742	23121754	Enhancer__chr21:23121365-23121760	0	+	chr21	23121742	23121754	POU2F1	12.35	-
chr21	23121743	23121752	Enhancer__chr21:23121365-23121760	0	+	chr21	23121743	23121752	POU3F4	10.602	-
chr21	23121743	23121752	Enhancer__chr21:23121365-23121760	0	+	chr21	23121743	23121752	POU5F1B	11.0796	-
chr21	23121773	23121788	Enhancer__chr21:23121365-23121760	0	+	chr21	23121773	23121788	MEF2C	10.4237	-
chr21	23121773	23121794	Enhancer__chr21:23121365-23121760	0	+	chr21	23121773	23121794	IRF1	10.2097	+
chr21	23135824	23135826	Enhancer__chr21:23135509-23135905	0	+	chr21	23135809	23135826	RARA(var.2)	4.65574	+
chr21	23135824	23135830	Enhancer__chr21:23135509-23135905	0	+	chr21	23135818	23135830	Tcf7	15.9355	+
chr21	23135824	23135832	Enhancer__chr21:23135509-23135905	0	+	chr21	23135818	23135832	TCF7L2	15.0364	+
chr21	23135824	23135833	Enhancer__chr21:23135509-23135905	0	+	chr21	23135818	23135833	LEF1	18.9032	+
chr21	23135824	23135835	Enhancer__chr21:23135509-23135905	0	+	chr21	23135820	23135835	RXRA::VDR	4.95413	+
chr21	23135891	23135906	Enhancer__chr21:23135509-23135905	0	+	chr21	23135891	23135906	Stat6	10.7069	+
chr21	23135893	23135908	Enhancer__chr21:23135509-23135905	0	+	chr21	23135893	23135908	LEF1	8.24194	-
chr21	23135894	23135908	Enhancer__chr21:23135509-23135905	0	+	chr21	23135894	23135908	TCF7L2	12.1818	-
chr21	23135896	23135908	Enhancer__chr21:23135509-23135905	0	+	chr21	23135896	23135908	Tcf7	8.93548	-
chr21	23135931	23135939	Enhancer__chr21:23135509-23135905	0	+	chr21	23135931	23135946	HNF1A	11.2208	-
chr21	23135932	23135939	Enhancer__chr21:23135509-23135905	0	+	chr21	23135932	23135945	HNF1B	10.5152	-
chr21	23135933	23135939	Enhancer__chr21:23135509-23135905	0	+	chr21	23135933	23135950	Foxj3	10.6104	-
chr21	23135934	23135939	Enhancer__chr21:23135509-23135905	0	+	chr21	23135934	23135949	FOXA1	11.4082	+
chr21	23135935	23135939	Enhancer__chr21:23135509-23135905	0	+	chr21	23135935	23135947	Foxd3	10.9348	+
chr21	23135936	23135939	Enhancer__chr21:23135509-23135905	0	+	chr21	23135936	23135948	FOXC2	14.3267	-
chr21	23135937	23135939	Enhancer__chr21:23135509-23135905	0	+	chr21	23135937	23135948	FOXB1	13.9231	-
chr21	23135937	23135939	Enhancer__chr21:23135509-23135905	0	+	chr21	23135937	23135948	FOXC1	14.04	-
chr21	23135938	23135939	Enhancer__chr21:23135509-23135905	0	+	chr21	23135938	23135950	Foxa2	12.45	+
chr2	12317266	12317270	Enhancer__chr2:12317202-12317459	0	+	chr2	12317255	12317270	ESR2	10.5577	-
chr2	12317266	12317271	Enhancer__chr2:12317202-12317459	0	+	chr2	12317254	12317271	Rarg(var.2)	-4.76364	-
chr2	12317266	12317276	Enhancer__chr2:12317202-12317459	0	+	chr2	12317261	12317276	ESR2	11.2115	+
chr2	12317266	12317279	Enhancer__chr2:12317202-12317459	0	+	chr2	12317259	12317279	PPARG	6.02222	+
chr2	12317269	12317285	Enhancer__chr2:12317202-12317459	0	+	chr2	12317269	12317285	Hoxb5	10.9221	-
chr2	12317269	12317285	Enhancer__chr2:12317202-12317459	0	+	chr2	12317269	12317285	Hoxd3	12.3247	+
chr2	12317273	12317283	Enhancer__chr2:12317202-12317459	0	+	chr2	12317273	12317283	EMX1	10.3805	+
chr2	12317273	12317283	Enhancer__chr2:12317202-12317459	0	+	chr2	12317273	12317283	EVX1	10.1698	-
chr2	12317273	12317283	Enhancer__chr2:12317202-12317459	0	+	chr2	12317273	12317283	EVX2	10.14	-
chr2	12317273	12317283	Enhancer__chr2:12317202-12317459	0	+	chr2	12317273	12317283	HOXA2	10.6415	-
chr2	12317273	12317283	Enhancer__chr2:12317202-12317459	0	+	chr2	12317273	12317283	HOXB2	9.81132	-
chr2	12317273	12317283	Enhancer__chr2:12317202-12317459	0	+	chr2	12317273	12317283	HOXB3	10.64	-
chr2	12317273	12317283	Enhancer__chr2:12317202-12317459	0	+	chr2	12317273	12317283	NOTO	11.5	-
chr2	12317285	12317300	Enhancer__chr2:12317202-12317459	0	+	chr2	12317285	12317300	MAF::NFE2	10.4098	-
chr2	12317286	12317300	Enhancer__chr2:12317202-12317459	0	+	chr2	12317286	12317300	JUN(var.2)	12.3462	+
chr2	12317288	12317303	Enhancer__chr2:12317202-12317459	0	+	chr2	12317288	12317303	Bach1::Mafk	14.6053	-
chr2	12317289	12317300	Enhancer__chr2:12317202-12317459	0	+	chr2	12317289	12317300	FOSL2	14.8	+
chr2	12317289	12317300	Enhancer__chr2:12317202-12317459	0	+	chr2	12317289	12317300	JUNB	14.9388	+
chr2	12317289	12317304	Enhancer__chr2:12317202-12317459	0	+	chr2	12317289	12317304	Nfe2l2	12.0606	-
chr2	12317290	12317301	Enhancer__chr2:12317202-12317459	0	+	chr2	12317290	12317301	FOS	15.4468	+
chr2	12317290	12317301	Enhancer__chr2:12317202-12317459	0	+	chr2	12317290	12317301	FOSL1	16.2727	+
chr2	12317290	12317301	Enhancer__chr2:12317202-12317459	0	+	chr2	12317290	12317301	JUND	16.4894	+
chr2	12317290	12317301	Enhancer__chr2:12317202-12317459	0	+	chr2	12317290	12317301	NFE2	15.9388	-
chr2	12317291	12317300	Enhancer__chr2:12317202-12317459	0	+	chr2	12317291	12317300	JDP2	14.8621	-
chr2	12317291	12317302	Enhancer__chr2:12317202-12317459	0	+	chr2	12317291	12317302	FOSL2	14.6545	-
chr2	12317291	12317302	Enhancer__chr2:12317202-12317459	0	+	chr2	12317291	12317302	JUNB	14.2245	-
chr2	12317291	12317305	Enhancer__chr2:12317202-12317459	0	+	chr2	12317291	12317305	JUN(var.2)	16.8654	-
chr2	12317292	12317299	Enhancer__chr2:12317202-12317459	0	+	chr2	12317292	12317299	FOS::JUN	11.9703	-
chr2	12317292	12317303	Enhancer__chr2:12317202-12317459	0	+	chr2	12317292	12317303	BATF::JUN	15.7692	-
chr2	12317322	12317336	Enhancer__chr2:12317202-12317459	0	+	chr2	12317322	12317336	IRF8	8.14545	-
chr2	12317322	12317337	Enhancer__chr2:12317202-12317459	0	+	chr2	12317322	12317337	IRF9	8.03636	-
chr2	12317369	12317381	Enhancer__chr2:12317202-12317459	0	+	chr2	12317369	12317382	SCRT2	8.31148	+
chr2	12323584	12323598	Enhancer__chr2:12323357-12323603	0	+	chr2	12323584	12323598	SPIC	11	+
chr2	12323600	12323617	Enhancer__chr2:12323357-12323603	0	+	chr2	12323600	12323617	Hmx1	13.122	+
chr2	12323600	12323617	Enhancer__chr2:12323357-12323603	0	+	chr2	12323600	12323617	Hmx2	10.3947	+
chr2	12323600	12323617	Enhancer__chr2:12323357-12323603	0	+	chr2	12323600	12323617	Hmx3	10.8171	+
chr2	12323603	12323612	Enhancer__chr2:12323357-12323603	0	+	chr2	12323603	12323612	NKX3-2	11.3462	+
chr2	12323604	12323612	Enhancer__chr2:12323357-12323603	0	+	chr2	12323604	12323612	ISL2	11.885	+
chr2	12323607	12323617	Enhancer__chr2:12323357-12323603	0	+	chr2	12323607	12323617	GSX1	9.5873	-
chr2	12323607	12323617	Enhancer__chr2:12323357-12323603	0	+	chr2	12323607	12323617	NOTO	10.88	-
chr2	12323608	12323616	Enhancer__chr2:12323357-12323603	0	+	chr2	12323608	12323616	NKX6-1	10.8814	-
chr2	12323608	12323616	Enhancer__chr2:12323357-12323603	0	+	chr2	12323608	12323616	NKX6-2	9.84	-
chr2	12323608	12323618	Enhancer__chr2:12323357-12323603	0	+	chr2	12323608	12323618	POU6F2	14.2364	-
chr2	12333063	12333077	Enhancer__chr2:12332884-12333154	0	+	chr2	12333063	12333077	Stat4	15.2586	-
chr2	12333066	12333077	Enhancer__chr2:12332884-12333154	0	+	chr2	12333066	12333077	STAT1	12.4	-
chr2	12333066	12333077	Enhancer__chr2:12332884-12333154	0	+	chr2	12333066	12333077	STAT3	12.1224	-
chr2	12333103	12333112	Enhancer__chr2:12332884-12333154	0	+	chr2	12333103	12333112	RUNX2	13.3269	+
chr2	12333103	12333113	Enhancer__chr2:12332884-12333154	0	+	chr2	12333103	12333113	RUNX3	12	+
chr2	12333103	12333114	Enhancer__chr2:12332884-12333154	0	+	chr2	12333103	12333114	RUNX1	10.9828	-
chr2	123419284	123419295	Enhancer__chr2:123419039-123419339	0	+	chr2	123419284	123419295	DUX4	10.2979	+
chr2	123419284	123419296	Enhancer__chr2:123419039-123419339	0	+	chr2	123419284	123419296	Ddit3::Cebpa	10.7667	+
chr2	123419284	123419300	Enhancer__chr2:123419039-123419339	0	+	chr2	123419284	123419300	ZNF143	4.32759	-
chr2	123419312	123419326	Enhancer__chr2:123419039-123419339	0	+	chr2	123419312	123419326	SPIC	12.1408	-
chr2	123419315	123419329	Enhancer__chr2:123419039-123419339	0	+	chr2	123419315	123419329	EBF1	8.47541	-
chr2	123419315	123419330	Enhancer__chr2:123419039-123419339	0	+	chr2	123419315	123419330	Znf423	8.58427	-
chr2	123419322	123419333	Enhancer__chr2:123419039-123419339	0	+	chr2	123419322	123419333	SP3	10.9512	-
chr2	123419323	123419343	Enhancer__chr2:123419039-123419339	0	+	chr2	123419323	123419343	RREB1	12.2294	-
chr2	123419363	123419373	Enhancer__chr2:123419039-123419339	0	+	chr2	123419363	123419377	Zfx	12.1212	-
chr21	23435311	23435321	Enhancer__chr21:23435216-23435382	0	+	chr21	23435311	23435321	MYF6	10.2576	-
chr21	23435311	23435321	Enhancer__chr21:23435216-23435382	0	+	chr21	23435311	23435321	NEUROG2	9.89394	-
chr21	23435314	23435326	Enhancer__chr21:23435216-23435382	0	+	chr21	23435314	23435326	Foxd3	11.0543	+
chr21	23435317	23435332	Enhancer__chr21:23435216-23435382	0	+	chr21	23435317	23435332	HNF1A	16.5974	-
chr21	23435318	23435331	Enhancer__chr21:23435216-23435382	0	+	chr21	23435318	23435331	HNF1B	15.7879	-
chr21	23435326	23435335	Enhancer__chr21:23435216-23435382	0	+	chr21	23435326	23435335	Nr2e1	11.0323	-
chr21	23435344	23435354	Enhancer__chr21:23435216-23435382	0	+	chr21	23435344	23435354	MYF6	10.2576	-
chr21	23435344	23435354	Enhancer__chr21:23435216-23435382	0	+	chr21	23435344	23435354	NEUROG2	9.89394	-
chr21	23435347	23435359	Enhancer__chr21:23435216-23435382	0	+	chr21	23435347	23435359	Foxd3	11.0543	+
chr21	23435350	23435365	Enhancer__chr21:23435216-23435382	0	+	chr21	23435350	23435365	HNF1A	16.5974	-
chr21	23435351	23435364	Enhancer__chr21:23435216-23435382	0	+	chr21	23435351	23435364	HNF1B	15.7879	-
chr21	23435359	23435368	Enhancer__chr21:23435216-23435382	0	+	chr21	23435359	23435368	Nr2e1	11.0323	-
chr21	23435393	23435402	Enhancer__chr21:23435216-23435382	0	+	chr21	23435393	23435402	SRY	11.1222	+
chr2	123461817	123461819	Enhancer__chr2:123461675-123461905	0	+	chr2	123461805	123461819	Bcl6	12.0484	-
chr2	123461832	123461846	Enhancer__chr2:123461675-123461905	0	+	chr2	123461832	123461846	SPI1	6.56364	-
chr2	123461918	123461932	Enhancer__chr2:123461675-123461905	0	+	chr2	123461918	123461932	Zfx	9.84848	+
chr2	123465028	123465031	Enhancer__chr2:123464743-123465111	0	+	chr2	123465021	123465031	REL	10.9798	-
chr2	123465028	123465032	Enhancer__chr2:123464743-123465111	0	+	chr2	123465019	123465032	NFKB1	2.59184	+
chr2	123465028	123465032	Enhancer__chr2:123464743-123465111	0	+	chr2	123465019	123465032	NFKB2	8.9697	-
chr2	123465031	123465047	Enhancer__chr2:123464743-123465111	0	+	chr2	123465031	123465047	SOX8	-9.56061	+
chr2	123465054	123465069	Enhancer__chr2:123464743-123465111	0	+	chr2	123465054	123465069	HNF1A	10.4675	-
chr2	123465055	123465068	Enhancer__chr2:123464743-123465111	0	+	chr2	123465055	123465068	HNF1B	9.42424	-
chr2	123465062	123465072	Enhancer__chr2:123464743-123465111	0	+	chr2	123465062	123465072	HMBOX1	12.1129	-
chr2	123465077	123465087	Enhancer__chr2:123464743-123465111	0	+	chr2	123465077	123465087	Hand1::Tcf3	11.0674	+
chr2	123465101	123465118	Enhancer__chr2:123464743-123465111	0	+	chr2	123465101	123465118	Hmx2	11.0395	+
chr2	123465101	123465118	Enhancer__chr2:123464743-123465111	0	+	chr2	123465101	123465118	Hmx3	11.5122	+
chr2	123465107	123465119	Enhancer__chr2:123464743-123465111	0	+	chr2	123465107	123465119	Creb5	8.8	-
chr2	123465107	123465119	Enhancer__chr2:123464743-123465111	0	+	chr2	123465107	123465119	DBP	13.3396	+
chr2	123465107	123465119	Enhancer__chr2:123464743-123465111	0	+	chr2	123465107	123465119	HLF	12.4915	-
chr2	123465107	123465119	Enhancer__chr2:123464743-123465111	0	+	chr2	123465107	123465119	TEF	13.7455	-
chr2	123465109	123465120	Enhancer__chr2:123464743-123465111	0	+	chr2	123465109	123465120	NFIL3	15.0404	+
chr2	123465131	123465143	Enhancer__chr2:123464743-123465111	0	+	chr2	123465131	123465148	Ar	9.91379	+
chr2	123465131	123465143	Enhancer__chr2:123464743-123465111	0	+	chr2	123465131	123465148	NR3C1	9.04082	+
chr2	123465131	123465143	Enhancer__chr2:123464743-123465111	0	+	chr2	123465131	123465148	NR3C2	9.76596	+
chr21	23470780	23470790	div_lnc__NA__chr21:23470814..23470815,-::	0	-	chr21	23470777	23470790	HSF1	10.8525	-
chr21	23470780	23470790	div_lnc__NA__chr21:23470814..23470815,-::	0	-	chr21	23470777	23470790	HSF2	11.3455	-
chr21	23470780	23470790	div_lnc__NA__chr21:23470814..23470815,-::	0	-	chr21	23470777	23470790	HSF4	13.9268	-
chr21	23470780	23470797	div_lnc__NA__chr21:23470814..23470815,-::	0	-	chr21	23470779	23470797	GATA1::TAL1	10.6727	+
chr21	23470785	23470802	div_lnc__NA__chr21:23470814..23470815,-::	0	-	chr21	23470785	23470802	Ar	8.94828	-
chr21	23470785	23470802	div_lnc__NA__chr21:23470814..23470815,-::	0	-	chr21	23470785	23470802	NR3C1	6.08163	+
chr21	23470785	23470802	div_lnc__NA__chr21:23470814..23470815,-::	0	-	chr21	23470785	23470802	NR3C2	4.78723	-
chr21	23470811	23470825	div_lnc__NA__chr21:23470814..23470815,-::	0	-	chr21	23470811	23470825	Rfx1	9.7931	+
chr21	23470811	23470826	div_lnc__NA__chr21:23470814..23470815,-::	0	-	chr21	23470811	23470826	Stat6	12.4483	-
chr21	23470812	23470823	div_lnc__NA__chr21:23470814..23470815,-::	0	-	chr21	23470812	23470823	Stat5a::Stat5b	11.1633	+
chr21	23470813	23470827	div_lnc__NA__chr21:23470814..23470815,-::	0	-	chr21	23470813	23470827	Bcl6	11.4677	+
chr21	23470819	23470836	div_lnc__NA__chr21:23470814..23470815,-::	0	-	chr21	23470819	23470836	Ar	6.51724	-
chr21	23470819	23470836	div_lnc__NA__chr21:23470814..23470815,-::	0	-	chr21	23470819	23470836	NR3C1	7.04082	+
chr21	23470819	23470836	div_lnc__NA__chr21:23470814..23470815,-::	0	-	chr21	23470819	23470836	NR3C2	6.87234	+
chr21	23470828	23470838	div_lnc__NA__chr21:23470814..23470815,-::	0	-	chr21	23470828	23470838	Esrrg	10.4286	-
chr21	23470828	23470839	div_lnc__NA__chr21:23470814..23470815,-::	0	-	chr21	23470828	23470839	Esrra	7.01818	-
chr21	23470843	23470858	div_lnc__NA__chr21:23470814..23470815,-::	0	-	chr21	23470843	23470858	RXRA::VDR	5.43119	-
chr21	23470854	23470858	div_lnc__NA__chr21:23470934..23470935,+::	0	+	chr21	23470843	23470858	RXRA::VDR	5.43119	-
chr21	23470864	23470875	div_lnc__NA__chr21:23470814..23470815,-::	0	-	chr21	23470864	23470875	RUNX1	14.0517	+
chr21	23470864	23470875	div_lnc__NA__chr21:23470934..23470935,+::	0	+	chr21	23470864	23470875	RUNX1	14.0517	+
chr21	23470865	23470875	div_lnc__NA__chr21:23470814..23470815,-::	0	-	chr21	23470865	23470875	RUNX3	12.0962	-
chr21	23470865	23470875	div_lnc__NA__chr21:23470934..23470935,+::	0	+	chr21	23470865	23470875	RUNX3	12.0962	-
chr21	23470866	23470875	div_lnc__NA__chr21:23470814..23470815,-::	0	-	chr21	23470866	23470875	RUNX2	11.25	-
chr21	23470866	23470875	div_lnc__NA__chr21:23470934..23470935,+::	0	+	chr21	23470866	23470875	RUNX2	11.25	-
chr21	23470879	23470895	div_lnc__NA__chr21:23470814..23470815,-::	0	-	chr21	23470879	23470896	Hmx2	10.8421	-
chr21	23470879	23470895	div_lnc__NA__chr21:23470814..23470815,-::	0	-	chr21	23470879	23470896	Hmx3	10.2927	-
chr21	23470879	23470895	div_lnc__NA__chr21:23470814..23470815,-::	0	-	chr21	23470879	23470896	ZNF410	2.10909	-
chr21	23470879	23470896	div_lnc__NA__chr21:23470934..23470935,+::	0	+	chr21	23470879	23470896	Hmx2	10.8421	-
chr21	23470879	23470896	div_lnc__NA__chr21:23470934..23470935,+::	0	+	chr21	23470879	23470896	Hmx3	10.2927	-
chr21	23470879	23470896	div_lnc__NA__chr21:23470934..23470935,+::	0	+	chr21	23470879	23470896	ZNF410	2.10909	-
chr21	23470894	23470895	div_lnc__NA__chr21:23470814..23470815,-::	0	-	chr21	23470894	23470908	Rfx1	10.6379	-
chr21	23470894	23470908	div_lnc__NA__chr21:23470934..23470935,+::	0	+	chr21	23470894	23470908	Rfx1	10.6379	-
chr21	23470909	23470925	div_lnc__NA__chr21:23470934..23470935,+::	0	+	chr21	23470909	23470925	ZNF143	3.15517	+
chr21	23470913	23470924	div_lnc__NA__chr21:23470934..23470935,+::	0	+	chr21	23470913	23470924	CEBPA	12.1633	-
chr21	23470914	23470930	div_lnc__NA__chr21:23470934..23470935,+::	0	+	chr21	23470914	23470930	Hoxd3	11.1299	+
chr21	23470915	23470932	div_lnc__NA__chr21:23470934..23470935,+::	0	+	chr21	23470915	23470932	Hmx1	10.7683	+
chr21	23470918	23470935	div_lnc__NA__chr21:23470934..23470935,+::	0	+	chr21	23470918	23470935	ZNF410	-2.96364	-
chr21	23470919	23470927	div_lnc__NA__chr21:23470934..23470935,+::	0	+	chr21	23470919	23470927	BARX1	10.3774	+
chr21	23470919	23470927	div_lnc__NA__chr21:23470934..23470935,+::	0	+	chr21	23470919	23470927	Dlx2	10.7	+
chr21	23470919	23470927	div_lnc__NA__chr21:23470934..23470935,+::	0	+	chr21	23470919	23470927	ISL2	10.7699	+
chr21	23470919	23470927	div_lnc__NA__chr21:23470934..23470935,+::	0	+	chr21	23470919	23470927	MSX2	11.2364	+
chr21	23470919	23470927	div_lnc__NA__chr21:23470934..23470935,+::	0	+	chr21	23470919	23470927	Msx3	11.283	+
chr21	23470920	23470927	div_lnc__NA__chr21:23470934..23470935,+::	0	+	chr21	23470920	23470927	Nkx2-5	9.9802	-
chr21	23470925	23470943	div_lnc__NA__chr21:23470934..23470935,+::	0	+	chr21	23470925	23470943	GATA1::TAL1	10.4364	-
chr21	23470933	23470944	div_lnc__NA__chr21:23470934..23470935,+::	0	+	chr21	23470933	23470944	Gata4	14.8276	-
chr21	23470934	23470945	div_lnc__NA__chr21:23470934..23470935,+::	0	+	chr21	23470934	23470945	Gata1	14.7959	-
chr21	23470934	23470948	div_lnc__NA__chr21:23470934..23470935,+::	0	+	chr21	23470934	23470948	GATA2	15.4727	-
chr21	23470936	23470944	div_lnc__NA__chr21:23470934..23470935,+::	0	+	chr21	23470936	23470944	GATA3	14.3273	+
chr21	23470936	23470944	div_lnc__NA__chr21:23470934..23470935,+::	0	+	chr21	23470936	23470944	GATA5	10.931	+
chr2	123497453	123497474	Enhancer__chr2:123497457-123498157	0	+	chr2	123497453	123497474	MAFG	9.93878	+
chr2	123497463	123497473	Enhancer__chr2:123497457-123498157	0	+	chr2	123497463	123497473	Ascl2	10.9571	+
chr2	123497468	123497479	Enhancer__chr2:123497457-123498157	0	+	chr2	123497468	123497479	STAT3	10.5306	+
chr2	123497477	123497487	Enhancer__chr2:123497457-123498157	0	+	chr2	123497477	123497487	Klf4	10.4286	+
chr2	123497477	123497488	Enhancer__chr2:123497457-123498157	0	+	chr2	123497477	123497488	Klf1	10.5909	-
chr2	123497502	123497512	Enhancer__chr2:123497457-123498157	0	+	chr2	123497502	123497512	Myc	11.3091	-
chr2	123497502	123497514	Enhancer__chr2:123497457-123498157	0	+	chr2	123497502	123497514	HES5	2.96552	+
chr2	123497503	123497511	Enhancer__chr2:123497457-123498157	0	+	chr2	123497503	123497511	Mycn	12.8689	+
chr2	123497503	123497513	Enhancer__chr2:123497457-123498157	0	+	chr2	123497503	123497513	CLOCK	11.3333	-
chr2	123497503	123497513	Enhancer__chr2:123497457-123498157	0	+	chr2	123497503	123497513	Hes1	10.5455	+
chr2	123497503	123497513	Enhancer__chr2:123497457-123498157	0	+	chr2	123497503	123497513	HEY1	13.2727	+
chr2	123497503	123497513	Enhancer__chr2:123497457-123498157	0	+	chr2	123497503	123497513	HEY2	12.2241	-
chr2	123497503	123497513	Enhancer__chr2:123497457-123498157	0	+	chr2	123497503	123497513	MAX	13.0962	+
chr2	123497503	123497513	Enhancer__chr2:123497457-123498157	0	+	chr2	123497503	123497513	MNT	12.303	+
chr2	123497503	123497513	Enhancer__chr2:123497457-123498157	0	+	chr2	123497503	123497513	Npas2	13.8361	+
chr2	123497503	123497514	Enhancer__chr2:123497457-123498157	0	+	chr2	123497503	123497514	USF1	11.1633	+
chr2	123497504	123497512	Enhancer__chr2:123497457-123498157	0	+	chr2	123497504	123497512	Id2	12.623	-
chr2	123497504	123497512	Enhancer__chr2:123497457-123498157	0	+	chr2	123497504	123497512	Mlxip	13.4262	+
chr2	123497504	123497513	Enhancer__chr2:123497457-123498157	0	+	chr2	123497504	123497513	Creb3l2	13.6404	-
chr2	123497504	123497514	Enhancer__chr2:123497457-123498157	0	+	chr2	123497504	123497514	Myc	12.6909	+
chr2	123497504	123497517	Enhancer__chr2:123497457-123498157	0	+	chr2	123497504	123497517	Hes2	11.9206	-
chr2	123497508	123497521	Enhancer__chr2:123497457-123498157	0	+	chr2	123497508	123497521	SMAD2::SMAD3::SMAD4	10.7705	+
chr2	123497509	123497519	Enhancer__chr2:123497457-123498157	0	+	chr2	123497509	123497519	Hand1::Tcf3	11.3483	+
chr21	23538012	23538026	Enhancer__chr21:23538013-23538045	0	+	chr21	23538012	23538026	SPIC	10.6197	-
chr21	23538020	23538041	Enhancer__chr21:23538013-23538045	0	+	chr21	23538020	23538041	IRF1	13.5645	+
chr21	23538022	23538037	Enhancer__chr21:23538013-23538045	0	+	chr21	23538022	23538037	STAT1::STAT2	10.6364	+
chr21	23538029	23538044	Enhancer__chr21:23538013-23538045	0	+	chr21	23538029	23538044	FOXP1	11.3099	-
chr21	23538051	23538062	Enhancer__chr21:23538013-23538045	0	+	chr21	23538051	23538062	RUNX1	12.7759	+
chr2	123566479	123566483	Enhancer__chr2:123566430-123566580	0	+	chr2	123566472	123566483	Klf1	13.3939	+
chr2	123566479	123566483	Enhancer__chr2:123566430-123566580	0	+	chr2	123566473	123566483	Klf4	16.051	-
chr2	123566479	123566483	Enhancer__chr2:123566430-123566580	0	+	chr2	123566473	123566483	KLF5	16.6735	+
chr2	123566479	123566484	Enhancer__chr2:123566430-123566580	0	+	chr2	123566473	123566484	KLF16	16.2586	+
chr2	123566479	123566484	Enhancer__chr2:123566430-123566580	0	+	chr2	123566473	123566484	SP1	17.0962	+
chr2	123566479	123566484	Enhancer__chr2:123566430-123566580	0	+	chr2	123566473	123566484	SP3	14.6098	+
chr2	123566479	123566485	Enhancer__chr2:123566430-123566580	0	+	chr2	123566473	123566485	SP8	12.9079	+
chr2	123566479	123566486	Enhancer__chr2:123566430-123566580	0	+	chr2	123566472	123566486	KLF14	8.89655	+
chr2	123566479	123566486	Enhancer__chr2:123566430-123566580	0	+	chr2	123566476	123566486	ZNF740	11.3853	+
chr2	123566479	123566487	Enhancer__chr2:123566430-123566580	0	+	chr2	123566470	123566487	SP4	11.7818	+
chr2	123566479	123566487	Enhancer__chr2:123566430-123566580	0	+	chr2	123566472	123566487	Klf12	7.65574	+
chr2	123566479	123566487	Enhancer__chr2:123566430-123566580	0	+	chr2	123566475	123566487	SP8	10.9342	+
chr2	123566479	123566488	Enhancer__chr2:123566430-123566580	0	+	chr2	123566473	123566488	SP2	14.2069	+
chr2	123566479	123566492	Enhancer__chr2:123566430-123566580	0	+	chr2	123566476	123566492	GLIS1	-6.90385	+
chr2	123566486	123566494	Enhancer__chr2:123566430-123566580	0	+	chr2	123566486	123566494	BARX1	10.5472	-
chr2	123566489	123566506	Enhancer__chr2:123566430-123566580	0	+	chr2	123566489	123566506	SP4	4.18182	+
chr2	123566491	123566502	Enhancer__chr2:123566430-123566580	0	+	chr2	123566491	123566502	Klf1	12.6212	+
chr2	123566491	123566506	Enhancer__chr2:123566430-123566580	0	+	chr2	123566491	123566506	Klf12	8.40984	+
chr2	123566492	123566502	Enhancer__chr2:123566430-123566580	0	+	chr2	123566492	123566502	Klf4	13.3469	-
chr2	123566492	123566502	Enhancer__chr2:123566430-123566580	0	+	chr2	123566492	123566502	KLF5	15.3878	+
chr2	123566492	123566503	Enhancer__chr2:123566430-123566580	0	+	chr2	123566492	123566503	SP1	12.3462	+
chr2	123566492	123566507	Enhancer__chr2:123566430-123566580	0	+	chr2	123566492	123566507	SP2	11.931	+
chr2	123566517	123566532	Enhancer__chr2:123566430-123566580	0	+	chr2	123566517	123566532	HNF4G	12.6154	+
chr2	123566517	123566532	Enhancer__chr2:123566430-123566580	0	+	chr2	123566517	123566532	Pparg::Rxra	13.955	+
chr2	123566518	123566532	Enhancer__chr2:123566430-123566580	0	+	chr2	123566518	123566532	Nr2f6	8.28788	+
chr2	123566519	123566529	Enhancer__chr2:123566430-123566580	0	+	chr2	123566519	123566529	Sox3	15.1552	-
chr2	123566519	123566529	Enhancer__chr2:123566430-123566580	0	+	chr2	123566519	123566529	Sox6	14.2857	-
chr2	123566521	123566529	Enhancer__chr2:123566430-123566580	0	+	chr2	123566521	123566529	Sox2	13.377	-
chr2	123566532	123566543	Enhancer__chr2:123566430-123566580	0	+	chr2	123566532	123566543	ESRRB	9.53448	-
chr2	123566533	123566543	Enhancer__chr2:123566430-123566580	0	+	chr2	123566533	123566543	Esrrg	11.5918	-
chr2	123566533	123566544	Enhancer__chr2:123566430-123566580	0	+	chr2	123566533	123566544	Esrra	7.05455	-
chr2	123566550	123566562	Enhancer__chr2:123566430-123566580	0	+	chr2	123566550	123566562	ZBTB7B	12.0517	+
chr2	123566550	123566562	Enhancer__chr2:123566430-123566580	0	+	chr2	123566550	123566562	ZBTB7C	11.4355	+
chr2	123566554	123566574	Enhancer__chr2:123566430-123566580	0	+	chr2	123566554	123566574	RREB1	14.1468	+
chr2	123566555	123566566	Enhancer__chr2:123566430-123566580	0	+	chr2	123566555	123566566	KLF16	9.77586	+
chr2	123566555	123566569	Enhancer__chr2:123566430-123566580	0	+	chr2	123566555	123566569	EGR1	13.5577	+
chr2	123566557	123566569	Enhancer__chr2:123566430-123566580	0	+	chr2	123566557	123566569	SP8	11.8816	+
chr2	123566558	123566568	Enhancer__chr2:123566430-123566580	0	+	chr2	123566558	123566568	ZNF740	10.2477	+
chr2	123566590	123566594	Enhancer__chr2:123566430-123566580	0	+	chr2	123566590	123566600	MSC	10.2073	+
chr2	123566590	123566594	Enhancer__chr2:123566430-123566580	0	+	chr2	123566590	123566600	TFAP4	12.9091	+
chr21	23582215	23582232	intergenic__NA__chr21:23582236..23582279,+::	0	+	chr21	23582215	23582232	SP4	9.69091	+
chr21	23582217	23582231	intergenic__NA__chr21:23582236..23582279,+::	0	+	chr21	23582217	23582231	KLF14	7.86207	+
chr21	23582218	23582229	intergenic__NA__chr21:23582236..23582279,+::	0	+	chr21	23582218	23582229	SP1	15.0769	+
chr21	23582218	23582233	intergenic__NA__chr21:23582236..23582279,+::	0	+	chr21	23582218	23582233	SP2	15.9483	+
chr21	23582219	23582229	intergenic__NA__chr21:23582236..23582279,+::	0	+	chr21	23582219	23582229	MZF1(var.2)	10.899	-
chr21	23582222	23582237	intergenic__NA__chr21:23582236..23582279,+::	0	+	chr21	23582222	23582237	Znf423	6.30337	+
chr21	23582231	23582242	intergenic__NA__chr21:23582236..23582279,+::	0	+	chr21	23582231	23582242	E2F4	14.3103	-
chr21	23582231	23582242	intergenic__NA__chr21:23582236..23582279,+::	0	+	chr21	23582231	23582242	E2F6	13.8793	-
chr21	23582231	23582245	intergenic__NA__chr21:23582236..23582279,+::	0	+	chr21	23582231	23582245	E2F7	-0.147541	+
chr21	23582234	23582245	intergenic__NA__chr21:23582236..23582279,+::	0	+	chr21	23582234	23582245	YY2	10.7273	+
chr21	23582242	23582253	intergenic__NA__chr21:23582236..23582279,+::	0	+	chr21	23582242	23582253	ELF5	11.1273	-
chr21	23582256	23582267	intergenic__NA__chr21:23582236..23582279,+::	0	+	chr21	23582256	23582267	Stat5a::Stat5b	11.0408	+
chr21	23582263	23582279	intergenic__NA__chr21:23582236..23582279,+::	0	+	chr21	23582263	23582279	RFX4	9.16667	+
chr2	123587974	123587980	Enhancer__chr2:123587692-123588055	0	+	chr2	123587971	123587980	Sox17	12.4831	+
chr2	123587974	123587990	Enhancer__chr2:123587692-123588055	0	+	chr2	123587974	123587990	Hoxd3	11.5584	-
chr2	123587976	123587987	Enhancer__chr2:123587692-123588055	0	+	chr2	123587976	123587987	HOXA10	10.5283	+
chr2	123587976	123587987	Enhancer__chr2:123587692-123588055	0	+	chr2	123587976	123587987	HOXC11	10.8793	+
chr2	123587977	123587985	Enhancer__chr2:123587692-123588055	0	+	chr2	123587977	123587985	NKX6-1	10.9661	+
chr2	123587977	123587987	Enhancer__chr2:123587692-123588055	0	+	chr2	123587977	123587987	HOXC10	12.3636	+
chr2	123587977	123587987	Enhancer__chr2:123587692-123588055	0	+	chr2	123587977	123587987	HOXD11	11.3099	+
chr2	123588026	123588042	Enhancer__chr2:123587692-123588055	0	+	chr2	123588026	123588042	RFX2	10.0286	-
chr2	123588026	123588042	Enhancer__chr2:123587692-123588055	0	+	chr2	123588026	123588042	RFX3	11.7727	+
chr2	123588026	123588042	Enhancer__chr2:123587692-123588055	0	+	chr2	123588026	123588042	RFX4	12.5152	-
chr2	123588026	123588042	Enhancer__chr2:123587692-123588055	0	+	chr2	123588026	123588042	RFX5	10.1552	+
chr2	123588027	123588041	Enhancer__chr2:123587692-123588055	0	+	chr2	123588027	123588041	Rfx1	12.931	+
chr2	123588050	123588067	Enhancer__chr2:123587692-123588055	0	+	chr2	123588050	123588067	PAX1	17.6545	+
chr2	123588050	123588067	Enhancer__chr2:123587692-123588055	0	+	chr2	123588050	123588067	PAX9	16.4	+
chr2	123588051	123588065	Enhancer__chr2:123587692-123588055	0	+	chr2	123588051	123588065	Pax6	16.4889	+
chr2	123588083	123588089	Enhancer__chr2:123587692-123588055	0	+	chr2	123588083	123588098	Nr5a2	9.39655	+
chr2	123588087	123588089	Enhancer__chr2:123587692-123588055	0	+	chr2	123588087	123588098	ESRRB	8.31034	+
chr2	123588088	123588089	Enhancer__chr2:123587692-123588055	0	+	chr2	123588088	123588108	PPARG	9.55556	+
chr21	23766067	23766071	Enhancer__chr21:23765891-23766156	0	+	chr21	23766062	23766071	POU3F4	12.7041	+
chr21	23766067	23766071	Enhancer__chr21:23765891-23766156	0	+	chr21	23766062	23766071	POU5F1B	11.9027	+
chr21	23766067	23766072	Enhancer__chr21:23765891-23766156	0	+	chr21	23766060	23766072	POU2F1	12.17	+
chr21	23766067	23766073	Enhancer__chr21:23765891-23766156	0	+	chr21	23766060	23766073	POU3F3	11.26	+
chr21	23766067	23766073	Enhancer__chr21:23765891-23766156	0	+	chr21	23766061	23766073	POU3F1	12.4217	+
chr21	23766067	23766073	Enhancer__chr21:23765891-23766156	0	+	chr21	23766061	23766073	POU3F2	12.6774	+
chr21	23766067	23766074	Enhancer__chr21:23765891-23766156	0	+	chr21	23766060	23766074	POU1F1	12.8448	+
chr21	23766067	23766075	Enhancer__chr21:23765891-23766156	0	+	chr21	23766059	23766075	Pou2f3	10.6463	+
chr21	23766067	23766075	Enhancer__chr21:23765891-23766156	0	+	chr21	23766065	23766075	GSX2	9.54717	-
chr21	23766067	23766075	Enhancer__chr21:23765891-23766156	0	+	chr21	23766065	23766075	HOXB3	9.92	-
chr21	23766067	23766075	Enhancer__chr21:23765891-23766156	0	+	chr21	23766066	23766075	VENTX	11.4894	-
chr21	23766069	23766084	Enhancer__chr21:23765891-23766156	0	+	chr21	23766069	23766084	NR2C2	9.44286	+
chr21	23766070	23766084	Enhancer__chr21:23765891-23766156	0	+	chr21	23766070	23766084	RXRB	2.45455	+
chr21	23766070	23766084	Enhancer__chr21:23765891-23766156	0	+	chr21	23766070	23766084	RXRG	4.38298	+
chr21	23766081	23766095	Enhancer__chr21:23765891-23766156	0	+	chr21	23766081	23766095	BATF3	5.62121	+
chr21	23766086	23766098	Enhancer__chr21:23765891-23766156	0	+	chr21	23766086	23766098	POU3F1	11.1566	-
chr21	23766086	23766098	Enhancer__chr21:23765891-23766156	0	+	chr21	23766086	23766098	POU3F2	10.7742	-
chr21	23766086	23766099	Enhancer__chr21:23765891-23766156	0	+	chr21	23766086	23766099	POU3F3	12.15	-
chr21	23766087	23766099	Enhancer__chr21:23765891-23766156	0	+	chr21	23766087	23766099	POU2F1	10.77	-
chr21	23766088	23766099	Enhancer__chr21:23765891-23766156	0	+	chr21	23766088	23766099	NRL	10.5577	-
chr21	23766110	23766124	Enhancer__chr21:23765891-23766156	0	+	chr21	23766110	23766124	Arid5a	13.2381	+
chr21	23766113	23766124	Enhancer__chr21:23765891-23766156	0	+	chr21	23766113	23766124	FOXB1	11.0192	-
chr21	23766113	23766124	Enhancer__chr21:23765891-23766156	0	+	chr21	23766113	23766124	FOXC1	11.02	-
chr21	23766115	23766126	Enhancer__chr21:23765891-23766156	0	+	chr21	23766115	23766126	DMRT3	11.541	-
chr21	23766151	23766164	Enhancer__chr21:23765891-23766156	0	+	chr21	23766151	23766164	POU2F2	9.94828	-
chr21	23793997	23793999	Enhancer__chr21:23793949-23794126	0	+	chr21	23793989	23793999	NFATC1	10.374	+
chr21	23793997	23794014	Enhancer__chr21:23793949-23794126	0	+	chr21	23793997	23794014	Six3	10.0789	-
chr21	23794000	23794011	Enhancer__chr21:23793949-23794126	0	+	chr21	23794000	23794011	Spz1	11.3727	-
chr21	23794024	23794040	Enhancer__chr21:23793949-23794126	0	+	chr21	23794024	23794040	RFX3	9.30303	+
chr21	23794024	23794040	Enhancer__chr21:23793949-23794126	0	+	chr21	23794024	23794040	RFX5	8.62069	-
chr21	23794025	23794039	Enhancer__chr21:23793949-23794126	0	+	chr21	23794025	23794039	Rfx1	15.069	+
chr21	23794065	23794078	Enhancer__chr21:23793949-23794126	0	+	chr21	23794065	23794078	HSF2	10.2	+
chr21	23794070	23794081	Enhancer__chr21:23793949-23794126	0	+	chr21	23794070	23794081	ELK4	11.2182	+
chr21	23794070	23794083	Enhancer__chr21:23793949-23794126	0	+	chr21	23794070	23794083	ELF3	9.39655	-
chr21	23794071	23794081	Enhancer__chr21:23793949-23794126	0	+	chr21	23794071	23794081	ELK3	11.069	-
chr21	23794071	23794081	Enhancer__chr21:23793949-23794126	0	+	chr21	23794071	23794081	ERF	11.6286	-
chr21	23794071	23794081	Enhancer__chr21:23793949-23794126	0	+	chr21	23794071	23794081	ERG	11.5818	-
chr21	23794071	23794081	Enhancer__chr21:23793949-23794126	0	+	chr21	23794071	23794081	ETS1	11.6034	-
chr21	23794071	23794081	Enhancer__chr21:23793949-23794126	0	+	chr21	23794071	23794081	ETV6	11.2692	-
chr21	23794071	23794081	Enhancer__chr21:23793949-23794126	0	+	chr21	23794071	23794081	FEV	11.3654	-
chr21	23794071	23794081	Enhancer__chr21:23793949-23794126	0	+	chr21	23794071	23794081	FLI1	10.9574	-
chr21	23794071	23794082	Enhancer__chr21:23793949-23794126	0	+	chr21	23794071	23794082	ELF5	12.9273	-
chr21	23794071	23794082	Enhancer__chr21:23793949-23794126	0	+	chr21	23794071	23794082	ETV2	11.7705	-
chr21	23794071	23794083	Enhancer__chr21:23793949-23794126	0	+	chr21	23794071	23794083	EHF	12.0164	-
chr21	23794071	23794083	Enhancer__chr21:23793949-23794126	0	+	chr21	23794071	23794083	ELF1	10.8364	-
chr21	23794071	23794083	Enhancer__chr21:23793949-23794126	0	+	chr21	23794071	23794083	ELF4	11.6066	-
chr21	23794071	23794085	Enhancer__chr21:23793949-23794126	0	+	chr21	23794071	23794085	SPI1	18.0182	-
chr21	23794071	23794085	Enhancer__chr21:23793949-23794126	0	+	chr21	23794071	23794085	SPIC	16.2113	-
chr21	23794075	23794086	Enhancer__chr21:23793949-23794126	0	+	chr21	23794075	23794086	Foxo1	12.431	+
chr21	23794108	23794112	Enhancer__chr21:23793949-23794126	0	+	chr21	23794108	23794123	Sox1	3.7931	-
chr21	23794109	23794112	Enhancer__chr21:23793949-23794126	0	+	chr21	23794109	23794117	Dux	12.541	+
chr2	123831024	123831034	intergenic__NA__chr2:123831058..123831060,-::	0	-	chr2	123831019	123831034	LEF1	9.43548	-
chr2	123831024	123831034	intergenic__NA__chr2:123831058..123831060,-::	0	-	chr2	123831020	123831034	TCF7L2	11.9455	-
chr2	123831024	123831034	intergenic__NA__chr2:123831058..123831060,-::	0	-	chr2	123831022	123831034	Tcf7	9.64516	-
chr2	123831039	123831051	intergenic__NA__chr2:123831058..123831060,-::	0	-	chr2	123831039	123831051	BHLHE23	11.3636	-
chr2	123831040	123831050	intergenic__NA__chr2:123831058..123831060,-::	0	-	chr2	123831040	123831050	Atoh1	12.0806	-
chr2	123831040	123831050	intergenic__NA__chr2:123831058..123831060,-::	0	-	chr2	123831040	123831050	BHLHE22	11.0455	-
chr2	123831040	123831050	intergenic__NA__chr2:123831058..123831060,-::	0	-	chr2	123831040	123831050	OLIG1	11.7308	-
chr2	123831040	123831050	intergenic__NA__chr2:123831058..123831060,-::	0	-	chr2	123831040	123831050	OLIG2	11.4655	-
chr2	123831040	123831050	intergenic__NA__chr2:123831058..123831060,-::	0	-	chr2	123831040	123831050	OLIG3	11.5	-
chr2	123831040	123831050	intergenic__NA__chr2:123831058..123831060,-::	0	-	chr2	123831040	123831050	Twist2	12.4918	+
chr2	123831040	123831052	intergenic__NA__chr2:123831058..123831060,-::	0	-	chr2	123831040	123831052	TAL1::TCF3	11.4831	-
chr2	123831053	123831061	intergenic__NA__chr2:123831058..123831060,-::	0	-	chr2	123831053	123831061	ISL2	11.3717	+
chr2	123831082	123831099	intergenic__NA__chr2:123831058..123831060,-::	0	-	chr2	123831082	123831099	Foxj3	11.4675	-
chr2	123831085	123831099	intergenic__NA__chr2:123831058..123831060,-::	0	-	chr2	123831085	123831099	FOXF2	13.2	-
chr2	123831093	123831107	intergenic__NA__chr2:123831058..123831060,-::	0	-	chr2	123831093	123831107	SPI1	11.6	-
chr2	123831093	123831107	intergenic__NA__chr2:123831058..123831060,-::	0	-	chr2	123831093	123831107	SPIC	15.6338	-
chr2	123831110	123831124	intergenic__NA__chr2:123831058..123831060,-::	0	-	chr2	123831110	123831124	SPIC	12.2535	-
chr2	123831114	123831125	intergenic__NA__chr2:123831058..123831060,-::	0	-	chr2	123831114	123831125	Foxo1	11.8103	+
chr2	123831126	123831138	intergenic__NA__chr2:123831058..123831060,-::	0	-	chr2	123831126	123831138	DBP	10.6226	+
chr2	123831126	123831138	intergenic__NA__chr2:123831058..123831060,-::	0	-	chr2	123831126	123831138	HLF	11.1525	+
chr2	123831126	123831138	intergenic__NA__chr2:123831058..123831060,-::	0	-	chr2	123831126	123831138	TEF	10.4	+
chr2	123831126	123831139	intergenic__NA__chr2:123831058..123831060,-::	0	-	chr2	123831126	123831139	ATF4	11.3934	-
chr2	123831127	123831137	intergenic__NA__chr2:123831058..123831060,-::	0	-	chr2	123831127	123831137	CEBPB	11.68	-
chr2	123831127	123831137	intergenic__NA__chr2:123831058..123831060,-::	0	-	chr2	123831127	123831137	CEBPD	11.9038	-
chr2	123831127	123831137	intergenic__NA__chr2:123831058..123831060,-::	0	-	chr2	123831127	123831137	CEBPE	11.7273	-
chr2	123831127	123831137	intergenic__NA__chr2:123831058..123831060,-::	0	-	chr2	123831127	123831137	CEBPG	10.449	-
chr2	123831127	123831138	intergenic__NA__chr2:123831058..123831060,-::	0	-	chr2	123831127	123831138	CEBPA	15.449	+
chr21	23855713	23855714	Enhancer__chr21:23855769-23855794	0	+	chr21	23855701	23855714	SMAD2::SMAD3::SMAD4	11.8852	+
chr21	23855722	23855735	Enhancer__chr21:23855769-23855794	0	+	chr21	23855722	23855735	EOMES	10.6463	-
chr21	23855770	23855785	Enhancer__chr21:23855769-23855794	0	+	chr21	23855770	23855785	FOXP1	11.3099	+
chr21	23855785	23855806	Enhancer__chr21:23855769-23855794	0	+	chr21	23855785	23855806	IRF1	13.3065	-
chr21	23855786	23855801	Enhancer__chr21:23855769-23855794	0	+	chr21	23855786	23855801	FOXP1	11.5775	+
chr21	23886246	23886261	Enhancer__chr21:23886264-23886299	0	+	chr21	23886246	23886261	Sox11	-15.5286	-
chr21	23886253	23886265	Enhancer__chr21:23886264-23886299	0	+	chr21	23886253	23886265	Foxd3	10.7935	+
chr21	23886287	23886302	Enhancer__chr21:23886264-23886299	0	+	chr21	23886287	23886302	MEF2C	10.2881	-
chr21	23886303	23886313	Enhancer__chr21:23886264-23886299	0	+	chr21	23886303	23886313	Hand1::Tcf3	12.9775	+
chr21	23886304	23886323	Enhancer__chr21:23886264-23886299	0	+	chr21	23886304	23886323	PAX5	9.95161	-
chr2	12402923	12402927	Enhancer__chr2:12402892-12403015	0	+	chr2	12402917	12402927	MSC	13.5	-
chr2	12402923	12402927	Enhancer__chr2:12402892-12403015	0	+	chr2	12402917	12402927	MYF6	9.80303	+
chr2	12402923	12402928	Enhancer__chr2:12402892-12403015	0	+	chr2	12402910	12402928	NFYA	10.6463	-
chr2	12402923	12402929	Enhancer__chr2:12402892-12403015	0	+	chr2	12402915	12402929	Tcf21	6.30263	+
chr2	12402937	12402952	Enhancer__chr2:12402892-12403015	0	+	chr2	12402937	12402952	MEF2C	12.9661	-
chr2	12402952	12402968	Enhancer__chr2:12402892-12403015	0	+	chr2	12402952	12402968	RFX2	11.1	+
chr2	12402952	12402968	Enhancer__chr2:12402892-12403015	0	+	chr2	12402952	12402968	RFX3	13.3939	+
chr2	12402952	12402968	Enhancer__chr2:12402892-12403015	0	+	chr2	12402952	12402968	RFX4	13.1061	+
chr2	12402952	12402968	Enhancer__chr2:12402892-12403015	0	+	chr2	12402952	12402968	RFX5	10.2931	+
chr2	12402953	12402961	Enhancer__chr2:12402892-12403015	0	+	chr2	12402953	12402961	MEIS2	11.9016	-
chr2	12402953	12402961	Enhancer__chr2:12402892-12403015	0	+	chr2	12402953	12402961	MEIS3	11.1923	-
chr2	12402953	12402967	Enhancer__chr2:12402892-12403015	0	+	chr2	12402953	12402967	Rfx1	13.0517	+
chr2	12402979	12402989	Enhancer__chr2:12402892-12403015	0	+	chr2	12402979	12402989	ID4	12.3443	-
chr2	12402979	12402989	Enhancer__chr2:12402892-12403015	0	+	chr2	12402979	12402989	TCF3	12.25	-
chr2	12402979	12402989	Enhancer__chr2:12402892-12403015	0	+	chr2	12402979	12402989	TCF4	11.9796	-
chr2	12403021	12403035	Enhancer__chr2:12402892-12403015	0	+	chr2	12403021	12403035	Zfx	13.5152	-
chr2	12403037	12403038	Enhancer__chr2:12402892-12403015	0	+	chr2	12403037	12403048	Stat5a::Stat5b	12.3878	-
chr2	12417735	12417736	Enhancer__chr2:12417696-12417905	0	+	chr2	12417726	12417736	Myc	11.7273	-
chr2	12417735	12417736	Enhancer__chr2:12417696-12417905	0	+	chr2	12417728	12417736	Id2	12.623	+
chr2	12417735	12417736	Enhancer__chr2:12417696-12417905	0	+	chr2	12417728	12417736	Mlxip	13.4262	-
chr2	12417735	12417737	Enhancer__chr2:12417696-12417905	0	+	chr2	12417726	12417737	MAX::MYC	10.551	+
chr2	12417735	12417737	Enhancer__chr2:12417696-12417905	0	+	chr2	12417727	12417737	CLOCK	11.6364	+
chr2	12417735	12417737	Enhancer__chr2:12417696-12417905	0	+	chr2	12417727	12417737	Hes1	10.1329	-
chr2	12417735	12417737	Enhancer__chr2:12417696-12417905	0	+	chr2	12417727	12417737	HEY1	13.1636	+
chr2	12417735	12417737	Enhancer__chr2:12417696-12417905	0	+	chr2	12417727	12417737	HEY2	13.6724	-
chr2	12417735	12417737	Enhancer__chr2:12417696-12417905	0	+	chr2	12417727	12417737	MAX	12.7115	+
chr2	12417735	12417737	Enhancer__chr2:12417696-12417905	0	+	chr2	12417727	12417737	MNT	12.1364	+
chr2	12417735	12417737	Enhancer__chr2:12417696-12417905	0	+	chr2	12417727	12417737	Npas2	13.9836	-
chr2	12417735	12417737	Enhancer__chr2:12417696-12417905	0	+	chr2	12417727	12417737	Twist2	11.377	-
chr2	12417735	12417737	Enhancer__chr2:12417696-12417905	0	+	chr2	12417728	12417737	Creb3l2	15.9551	-
chr2	12417735	12417737	Enhancer__chr2:12417696-12417905	0	+	chr2	12417729	12417737	Mycn	14.8197	-
chr2	12417735	12417738	Enhancer__chr2:12417696-12417905	0	+	chr2	12417726	12417738	HES5	2.31034	+
chr2	12417735	12417738	Enhancer__chr2:12417696-12417905	0	+	chr2	12417727	12417738	USF2	10.4898	+
chr2	12417735	12417738	Enhancer__chr2:12417696-12417905	0	+	chr2	12417728	12417738	Myc	12.2727	+
chr2	12417745	12417766	Enhancer__chr2:12417696-12417905	0	+	chr2	12417745	12417766	IRF1	13.0323	-
chr2	12417747	12417762	Enhancer__chr2:12417696-12417905	0	+	chr2	12417747	12417762	IRF9	-3.92727	+
chr2	12417748	12417762	Enhancer__chr2:12417696-12417905	0	+	chr2	12417748	12417762	IRF8	-3.83636	+
chr2	12417749	12417764	Enhancer__chr2:12417696-12417905	0	+	chr2	12417749	12417764	STAT1::STAT2	17.8939	-
chr2	12417749	12417767	Enhancer__chr2:12417696-12417905	0	+	chr2	12417749	12417767	IRF2	8.77064	+
chr2	12417766	12417786	Enhancer__chr2:12417696-12417905	0	+	chr2	12417766	12417786	RREB1	7.91743	-
chr2	12417792	12417806	Enhancer__chr2:12417696-12417905	0	+	chr2	12417792	12417806	GATA2	14.6727	+
chr2	12417793	12417810	Enhancer__chr2:12417696-12417905	0	+	chr2	12417793	12417810	Rarg(var.2)	5.38182	-
chr2	12417794	12417804	Enhancer__chr2:12417696-12417905	0	+	chr2	12417794	12417804	HLTF	8.78049	+
chr2	12417795	12417806	Enhancer__chr2:12417696-12417905	0	+	chr2	12417795	12417806	Gata1	13.9388	+
chr2	12417796	12417804	Enhancer__chr2:12417696-12417905	0	+	chr2	12417796	12417804	GATA3	13.2909	-
chr2	12417796	12417804	Enhancer__chr2:12417696-12417905	0	+	chr2	12417796	12417804	GATA5	10.8448	-
chr2	12417796	12417807	Enhancer__chr2:12417696-12417905	0	+	chr2	12417796	12417807	Gata4	12.9483	+
chr2	12417808	12417828	Enhancer__chr2:12417696-12417905	0	+	chr2	12417808	12417828	RREB1	8.83486	-
chr2	12417809	12417829	Enhancer__chr2:12417696-12417905	0	+	chr2	12417809	12417829	RREB1	14.4128	-
chr2	12417819	12417831	Enhancer__chr2:12417696-12417905	0	+	chr2	12417819	12417831	INSM1	11.6224	+
chr2	12417844	12417850	Enhancer__chr2:12417696-12417905	0	+	chr2	12417844	12417859	MAF::NFE2	17.2951	-
chr2	12417847	12417850	Enhancer__chr2:12417696-12417905	0	+	chr2	12417847	12417858	BATF::JUN	10.7115	+
chr2	12417847	12417850	Enhancer__chr2:12417696-12417905	0	+	chr2	12417847	12417862	Bach1::Mafk	18.4079	-
chr2	12417848	12417850	Enhancer__chr2:12417696-12417905	0	+	chr2	12417848	12417859	JUNB	10.1837	+
chr2	12417848	12417850	Enhancer__chr2:12417696-12417905	0	+	chr2	12417848	12417863	Nfe2l2	19.7727	-
chr2	12417849	12417850	Enhancer__chr2:12417696-12417905	0	+	chr2	12417849	12417860	FOS	13.617	+
chr2	12417849	12417850	Enhancer__chr2:12417696-12417905	0	+	chr2	12417849	12417860	FOSL1	15.8727	-
chr2	12417849	12417850	Enhancer__chr2:12417696-12417905	0	+	chr2	12417849	12417860	JUND	13.2979	-
chr2	124260810	124260813	Enhancer__chr2:124260647-124260891	0	+	chr2	124260800	124260813	HSF1	8.36066	+
chr2	124260810	124260813	Enhancer__chr2:124260647-124260891	0	+	chr2	124260800	124260813	HSF2	12.5273	+
chr2	124260810	124260813	Enhancer__chr2:124260647-124260891	0	+	chr2	124260803	124260813	REL	12.7071	+
chr2	124260810	124260813	Enhancer__chr2:124260647-124260891	0	+	chr2	124260803	124260813	RELA	15.1837	+
chr2	124260810	124260814	Enhancer__chr2:124260647-124260891	0	+	chr2	124260804	124260814	REL	13	-
chr2	124260810	124260814	Enhancer__chr2:124260647-124260891	0	+	chr2	124260804	124260814	RELA	14.3367	-
chr2	124260810	124260817	Enhancer__chr2:124260647-124260891	0	+	chr2	124260807	124260817	NFAT5	10.7097	+
chr2	124260811	124260827	Enhancer__chr2:124260647-124260891	0	+	chr2	124260811	124260827	POU4F2	12.1091	-
chr2	124260811	124260827	Enhancer__chr2:124260647-124260891	0	+	chr2	124260811	124260827	POU4F3	10.8819	-
chr2	124260826	124260845	Enhancer__chr2:124260647-124260891	0	+	chr2	124260826	124260845	Nr1h3::Rxra	11.2581	+
chr2	124260833	124260849	Enhancer__chr2:124260647-124260891	0	+	chr2	124260833	124260849	ZNF143	12.2241	-
chr2	124260851	124260868	Enhancer__chr2:124260647-124260891	0	+	chr2	124260851	124260868	BCL6B	-8.61429	-
chr2	124260856	124260877	Enhancer__chr2:124260647-124260891	0	+	chr2	124260856	124260877	IRF1	10.4516	-
chr2	124260858	124260873	Enhancer__chr2:124260647-124260891	0	+	chr2	124260858	124260873	IRF9	7.41818	+
chr2	124260859	124260873	Enhancer__chr2:124260647-124260891	0	+	chr2	124260859	124260873	IRF7	13.3548	+
chr2	124260859	124260873	Enhancer__chr2:124260647-124260891	0	+	chr2	124260859	124260873	IRF8	9.07273	+
chr2	124260860	124260875	Enhancer__chr2:124260647-124260891	0	+	chr2	124260860	124260875	PRDM1	10.9818	+
chr2	124260860	124260875	Enhancer__chr2:124260647-124260891	0	+	chr2	124260860	124260875	STAT1::STAT2	16.3939	-
chr2	124260860	124260878	Enhancer__chr2:124260647-124260891	0	+	chr2	124260860	124260878	IRF2	18.2385	+
chr2	124260923	124260925	Enhancer__chr2:124260647-124260891	0	+	chr2	124260923	124260935	SP8	11.3947	-
chr2	124260924	124260925	Enhancer__chr2:124260647-124260891	0	+	chr2	124260924	124260935	KLF16	11.8621	-
chr2	124260924	124260925	Enhancer__chr2:124260647-124260891	0	+	chr2	124260924	124260935	SP3	10.9024	-
chr2	12443524	12443527	Enhancer__chr2:12443294-12443605	0	+	chr2	12443518	12443527	JDP2	10.1034	+
chr2	12443524	12443528	Enhancer__chr2:12443294-12443605	0	+	chr2	12443517	12443528	JUND	9.53191	+
chr2	12443525	12443535	Enhancer__chr2:12443294-12443605	0	+	chr2	12443525	12443535	MZF1(var.2)	10.7374	-
chr2	12443526	12443543	Enhancer__chr2:12443294-12443605	0	+	chr2	12443526	12443543	RARA::RXRA	11.3163	-
chr2	12443566	12443580	Enhancer__chr2:12443294-12443605	0	+	chr2	12443566	12443580	FOXF2	11.4778	+
chr2	12443566	12443583	Enhancer__chr2:12443294-12443605	0	+	chr2	12443566	12443583	Foxj3	11.1818	+
chr2	12443566	12443583	Enhancer__chr2:12443294-12443605	0	+	chr2	12443566	12443583	Foxk1	10.1429	+
chr2	12443568	12443580	Enhancer__chr2:12443294-12443605	0	+	chr2	12443568	12443580	FOXC2	11.198	+
chr2	12443596	12443607	Enhancer__chr2:12443294-12443605	0	+	chr2	12443596	12443607	HOXC13	10.6613	-
chr2	12443607	12443619	Enhancer__chr2:12443294-12443605	0	+	chr2	12443607	12443619	Foxa2	11.74	-
chr2	12443607	12443624	Enhancer__chr2:12443294-12443605	0	+	chr2	12443607	12443624	Foxj3	12.9091	+
chr2	12443608	12443623	Enhancer__chr2:12443294-12443605	0	+	chr2	12443608	12443623	FOXA1	11.8571	-
chr2	12443609	12443621	Enhancer__chr2:12443294-12443605	0	+	chr2	12443609	12443621	FOXC2	13.3663	+
chr2	12443610	12443622	Enhancer__chr2:12443294-12443605	0	+	chr2	12443610	12443622	Foxd3	15.1196	-
chr2	12443612	12443621	Enhancer__chr2:12443294-12443605	0	+	chr2	12443612	12443621	SRY	10.5	+
chr2	12443614	12443630	Enhancer__chr2:12443294-12443605	0	+	chr2	12443614	12443630	SOX4	-4.80303	+
chr2	12443615	12443630	Enhancer__chr2:12443294-12443605	0	+	chr2	12443615	12443630	Sox11	5.47143	+
chr2	12443615	12443630	Enhancer__chr2:12443294-12443605	0	+	chr2	12443615	12443630	Sox1	5.2069	-
chr2	12443615	12443630	Enhancer__chr2:12443294-12443605	0	+	chr2	12443615	12443630	SOX21	2.42857	+
chr2	12443626	12443639	Enhancer__chr2:12443294-12443605	0	+	chr2	12443626	12443640	TCF7L2	12.8909	-
chr21	24437187	24437188	intergenic__NA__chr21:24437267..24437278,+::	0	+	chr21	24437173	24437188	MEF2C	11.8475	+
chr21	24437203	24437214	intergenic__NA__chr21:24437267..24437278,+::	0	+	chr21	24437203	24437214	PROP1	10.209	-
chr21	24437236	24437251	intergenic__NA__chr21:24437267..24437278,+::	0	+	chr21	24437236	24437251	LEF1	8.40323	-
chr21	24437244	24437265	intergenic__NA__chr21:24437267..24437278,+::	0	+	chr21	24437244	24437265	REST	5.56122	-
chr21	24437263	24437278	intergenic__NA__chr21:24437267..24437278,+::	0	+	chr21	24437263	24437278	FOXP1	11.3099	-
chr21	24437280	24437295	intergenic__NA__chr21:24437267..24437278,+::	0	+	chr21	24437280	24437295	STAT1::STAT2	9.22727	+
chr21	24437285	24437302	intergenic__NA__chr21:24437267..24437278,+::	0	+	chr21	24437285	24437302	Foxj3	11.5065	-
chr21	24437286	24437301	intergenic__NA__chr21:24437267..24437278,+::	0	+	chr21	24437286	24437301	FOXA1	13.7755	+
chr21	24437287	24437302	intergenic__NA__chr21:24437267..24437278,+::	0	+	chr21	24437287	24437302	FOXP1	12.5493	-
chr21	24437288	24437300	intergenic__NA__chr21:24437267..24437278,+::	0	+	chr21	24437288	24437300	FOXC2	11.505	-
chr21	24437289	24437300	intergenic__NA__chr21:24437267..24437278,+::	0	+	chr21	24437289	24437300	FOXB1	11.6731	-
chr21	24437289	24437300	intergenic__NA__chr21:24437267..24437278,+::	0	+	chr21	24437289	24437300	FOXC1	10.84	-
chr21	24437290	24437302	intergenic__NA__chr21:24437267..24437278,+::	0	+	chr21	24437290	24437302	Foxa2	12.34	+
chr21	24437297	24437302	intergenic__NA__chr21:24437267..24437278,+::	0	+	chr21	24437297	24437307	NFAT5	12.9032	+
chr21	24437297	24437302	intergenic__NA__chr21:24437267..24437278,+::	0	+	chr21	24437297	24437307	NFATC1	11.4715	+
chr21	24437297	24437302	intergenic__NA__chr21:24437267..24437278,+::	0	+	chr21	24437297	24437307	NFATC3	12.6263	+
chr21	24437298	24437302	intergenic__NA__chr21:24437267..24437278,+::	0	+	chr21	24437298	24437305	NFATC2	12.2022	+
chr2	12455520	12455525	Enhancer__chr2:12455448-12455618	0	+	chr2	12455514	12455525	SP1	13.75	-
chr2	12455520	12455525	Enhancer__chr2:12455448-12455618	0	+	chr2	12455515	12455525	Klf4	10.1837	+
chr2	12455532	12455546	Enhancer__chr2:12455448-12455618	0	+	chr2	12455532	12455546	RORA(var.2)	6.77528	+
chr2	12455533	12455546	Enhancer__chr2:12455448-12455618	0	+	chr2	12455533	12455546	DUXA	14.3226	-
chr2	12455533	12455546	Enhancer__chr2:12455448-12455618	0	+	chr2	12455533	12455546	JUN	9.67347	+
chr2	12455534	12455545	Enhancer__chr2:12455448-12455618	0	+	chr2	12455534	12455545	DUX4	11.8936	-
chr2	12455540	12455550	Enhancer__chr2:12455448-12455618	0	+	chr2	12455540	12455550	Mitf	10.4082	+
chr2	12455543	12455553	Enhancer__chr2:12455448-12455618	0	+	chr2	12455543	12455553	GCM2	10.5902	+
chr2	12455543	12455554	Enhancer__chr2:12455448-12455618	0	+	chr2	12455543	12455554	GCM1	11.0408	+
chr2	12455546	12455557	Enhancer__chr2:12455448-12455618	0	+	chr2	12455546	12455557	SP1	12.4615	-
chr2	12455547	12455557	Enhancer__chr2:12455448-12455618	0	+	chr2	12455547	12455557	Klf4	12.1224	+
chr2	12455547	12455557	Enhancer__chr2:12455448-12455618	0	+	chr2	12455547	12455557	KLF5	12.7755	-
chr2	12455547	12455558	Enhancer__chr2:12455448-12455618	0	+	chr2	12455547	12455558	Klf1	11.6515	-
chr2	12455549	12455560	Enhancer__chr2:12455448-12455618	0	+	chr2	12455549	12455560	CEBPA	10.9184	-
chr2	12455555	12455572	Enhancer__chr2:12455448-12455618	0	+	chr2	12455555	12455572	Dmbx1	11.9737	+
chr2	12455557	12455568	Enhancer__chr2:12455448-12455618	0	+	chr2	12455557	12455568	Crx	14.2241	+
chr2	12455559	12455569	Enhancer__chr2:12455448-12455618	0	+	chr2	12455559	12455569	GSC	11.6981	-
chr2	12455559	12455569	Enhancer__chr2:12455448-12455618	0	+	chr2	12455559	12455569	GSC2	11.2712	-
chr2	12455560	12455568	Enhancer__chr2:12455448-12455618	0	+	chr2	12455560	12455568	OTX1	11.234	-
chr2	12455560	12455568	Enhancer__chr2:12455448-12455618	0	+	chr2	12455560	12455568	Pitx1	11.7636	-
chr2	12455560	12455568	Enhancer__chr2:12455448-12455618	0	+	chr2	12455560	12455568	RHOXF1	9.98077	-
chr2	12455560	12455569	Enhancer__chr2:12455448-12455618	0	+	chr2	12455560	12455569	PITX3	12.3462	-
chr2	12455571	12455579	Enhancer__chr2:12455448-12455618	0	+	chr2	12455571	12455579	GATA5	10.4828	-
chr2	12455572	12455590	Enhancer__chr2:12455448-12455618	0	+	chr2	12455572	12455590	GATA1::TAL1	10.8364	+
chr2	12455595	12455609	Enhancer__chr2:12455448-12455618	0	+	chr2	12455595	12455609	SPIC	12.3662	-
chr2	12455600	12455615	Enhancer__chr2:12455448-12455618	0	+	chr2	12455600	12455615	PRDM1	11.4364	-
chr2	12455631	12455635	Enhancer__chr2:12455448-12455618	0	+	chr2	12455631	12455648	Ar	7.77586	-
chr2	12455631	12455635	Enhancer__chr2:12455448-12455618	0	+	chr2	12455631	12455648	NR3C1	5.65306	+
chr2	12460348	12460359	Enhancer__chr2:12460124-12460450	0	+	chr2	12460348	12460359	FOXH1	12.3654	-
chr2	12460363	12460377	Enhancer__chr2:12460124-12460450	0	+	chr2	12460363	12460377	SPI1	10.1455	-
chr2	12460365	12460382	Enhancer__chr2:12460124-12460450	0	+	chr2	12460365	12460382	Rarg(var.2)	-7.25455	-
chr2	12460371	12460384	Enhancer__chr2:12460124-12460450	0	+	chr2	12460371	12460384	NR2F1	13.1633	-
chr2	12460373	12460384	Enhancer__chr2:12460124-12460450	0	+	chr2	12460373	12460384	ESRRB	14.0517	-
chr2	12460373	12460388	Enhancer__chr2:12460124-12460450	0	+	chr2	12460373	12460388	Nr5a2	10.9483	-
chr2	12460374	12460382	Enhancer__chr2:12460124-12460450	0	+	chr2	12460374	12460382	NR4A2	11.7475	-
chr2	12460374	12460384	Enhancer__chr2:12460124-12460450	0	+	chr2	12460374	12460384	Esrrg	13.8163	-
chr2	12460374	12460385	Enhancer__chr2:12460124-12460450	0	+	chr2	12460374	12460385	Esrra	10.2182	-
chr2	12460375	12460385	Enhancer__chr2:12460124-12460450	0	+	chr2	12460375	12460385	RORA	11.4607	-
chr2	12460375	12460392	Enhancer__chr2:12460124-12460450	0	+	chr2	12460375	12460392	RARA(var.2)	4.55738	-
chr2	12460380	12460395	Enhancer__chr2:12460124-12460450	0	+	chr2	12460380	12460395	FOXP1	11.5775	-
chr2	12460385	12460396	Enhancer__chr2:12460124-12460450	0	+	chr2	12460385	12460396	E2F6	10.3621	-
chr2	12460385	12460399	Enhancer__chr2:12460124-12460450	0	+	chr2	12460385	12460399	E2F7	-3.36066	+
chr2	12460415	12460425	Enhancer__chr2:12460124-12460450	0	+	chr2	12460415	12460425	RELA	8.84694	+
chr2	12460417	12460431	Enhancer__chr2:12460124-12460450	0	+	chr2	12460417	12460431	SPIC	10.8451	-
chr2	12460427	12460440	Enhancer__chr2:12460124-12460450	0	+	chr2	12460427	12460440	SMAD2::SMAD3::SMAD4	14.377	+
chr2	12460432	12460444	Enhancer__chr2:12460124-12460450	0	+	chr2	12460432	12460444	HES7	2.91379	+
chr2	12460432	12460444	Enhancer__chr2:12460124-12460450	0	+	chr2	12460432	12460444	PKNOX1	4.32653	-
chr2	12460432	12460444	Enhancer__chr2:12460124-12460450	0	+	chr2	12460432	12460444	PKNOX2	9.81967	-
chr2	12460432	12460444	Enhancer__chr2:12460124-12460450	0	+	chr2	12460432	12460444	TGIF1	1.53846	-
chr2	12460432	12460444	Enhancer__chr2:12460124-12460450	0	+	chr2	12460432	12460444	TGIF2	9.2844	-
chr2	12460433	12460443	Enhancer__chr2:12460124-12460450	0	+	chr2	12460433	12460443	ID4	13.7377	+
chr2	12460433	12460443	Enhancer__chr2:12460124-12460450	0	+	chr2	12460433	12460443	TCF3	11.6923	+
chr2	12460433	12460443	Enhancer__chr2:12460124-12460450	0	+	chr2	12460433	12460443	TCF4	12.551	+
chr2	12466159	12466169	Enhancer__chr2:12466136-12466597	0	+	chr2	12466159	12466169	REL	10.6869	-
chr2	12466163	12466172	Enhancer__chr2:12466136-12466597	0	+	chr2	12466163	12466172	Hic1	12.9231	+
chr2	12466176	12466191	Enhancer__chr2:12466136-12466597	0	+	chr2	12466176	12466191	MAF::NFE2	10.3443	-
chr2	12466177	12466191	Enhancer__chr2:12466136-12466597	0	+	chr2	12466177	12466191	JUN(var.2)	12.2885	+
chr2	12466179	12466194	Enhancer__chr2:12466136-12466597	0	+	chr2	12466179	12466194	Bach1::Mafk	11.5263	-
chr2	12466180	12466191	Enhancer__chr2:12466136-12466597	0	+	chr2	12466180	12466191	FOSL2	14.5818	+
chr2	12466180	12466191	Enhancer__chr2:12466136-12466597	0	+	chr2	12466180	12466191	JUNB	13.9592	+
chr2	12466180	12466195	Enhancer__chr2:12466136-12466597	0	+	chr2	12466180	12466195	Nfe2l2	13.0303	-
chr2	12466181	12466192	Enhancer__chr2:12466136-12466597	0	+	chr2	12466181	12466192	FOS	13.7021	+
chr2	12466181	12466192	Enhancer__chr2:12466136-12466597	0	+	chr2	12466181	12466192	FOSL1	14.7818	-
chr2	12466181	12466192	Enhancer__chr2:12466136-12466597	0	+	chr2	12466181	12466192	JUND	14.4468	-
chr2	12466181	12466192	Enhancer__chr2:12466136-12466597	0	+	chr2	12466181	12466192	NFE2	12.1633	-
chr2	12466182	12466191	Enhancer__chr2:12466136-12466597	0	+	chr2	12466182	12466191	JDP2	11.6034	-
chr2	12466182	12466193	Enhancer__chr2:12466136-12466597	0	+	chr2	12466182	12466193	FOSL2	14.0727	-
chr2	12466182	12466193	Enhancer__chr2:12466136-12466597	0	+	chr2	12466182	12466193	JUNB	13.6122	-
chr2	12466182	12466196	Enhancer__chr2:12466136-12466597	0	+	chr2	12466182	12466196	JUN(var.2)	11.9038	-
chr2	12466183	12466190	Enhancer__chr2:12466136-12466597	0	+	chr2	12466183	12466190	FOS::JUN	11.9703	-
chr2	12466183	12466199	Enhancer__chr2:12466136-12466597	0	+	chr2	12466183	12466199	Vdr	2.90164	+
chr2	12466184	12466199	Enhancer__chr2:12466136-12466597	0	+	chr2	12466184	12466199	RXRA::VDR	13.6239	+
chr2	12466198	12466215	Enhancer__chr2:12466136-12466597	0	+	chr2	12466198	12466215	SP4	6	-
chr2	12466200	12466212	Enhancer__chr2:12466136-12466597	0	+	chr2	12466200	12466212	SP8	12.5395	-
chr2	12466201	12466212	Enhancer__chr2:12466136-12466597	0	+	chr2	12466201	12466212	KLF16	12.6379	-
chr2	12466201	12466212	Enhancer__chr2:12466136-12466597	0	+	chr2	12466201	12466212	SP3	12.4715	-
chr2	12466204	12466221	Enhancer__chr2:12466136-12466597	0	+	chr2	12466204	12466221	BCL6B	-18.8	-
chr2	12466226	12466240	Enhancer__chr2:12466136-12466597	0	+	chr2	12466226	12466240	Mecom	7.83146	+
chr21	24757158	24757172	intergenic__NA__chr21:24757184..24757201,-::	0	-	chr21	24757158	24757172	Tcf21	9.35526	+
chr21	24757171	24757183	intergenic__NA__chr21:24757184..24757201,-::	0	-	chr21	24757171	24757183	Tcf7	11.7258	+
chr21	24757171	24757185	intergenic__NA__chr21:24757184..24757201,-::	0	-	chr21	24757171	24757185	TCF7L2	13.7636	+
chr21	24757171	24757186	intergenic__NA__chr21:24757184..24757201,-::	0	-	chr21	24757171	24757186	LEF1	10.9194	+
chr21	24757172	24757188	intergenic__NA__chr21:24757184..24757201,-::	0	-	chr21	24757172	24757188	Vdr	16.0656	+
chr21	24757173	24757188	intergenic__NA__chr21:24757184..24757201,-::	0	-	chr21	24757173	24757188	RXRA::VDR	9.84404	+
chr21	24757180	24757192	intergenic__NA__chr21:24757184..24757201,-::	0	-	chr21	24757180	24757192	Tcf7	8.95161	+
chr21	24757180	24757195	intergenic__NA__chr21:24757184..24757201,-::	0	-	chr21	24757180	24757195	HNF4G	14.3846	+
chr21	24757180	24757197	intergenic__NA__chr21:24757184..24757201,-::	0	-	chr21	24757180	24757197	NR1H2::RXRA	-4.22472	+
chr21	24757181	24757195	intergenic__NA__chr21:24757184..24757201,-::	0	-	chr21	24757181	24757195	Nr2f6	8.75758	+
chr21	24757181	24757195	intergenic__NA__chr21:24757184..24757201,-::	0	-	chr21	24757181	24757195	Rxra	5.7561	+
chr21	24757181	24757195	intergenic__NA__chr21:24757184..24757201,-::	0	-	chr21	24757181	24757195	RXRB	1.4	+
chr21	24757181	24757195	intergenic__NA__chr21:24757184..24757201,-::	0	-	chr21	24757181	24757195	RXRG	0.255319	+
chr21	24757181	24757197	intergenic__NA__chr21:24757184..24757201,-::	0	-	chr21	24757181	24757197	Hnf4a	3.50909	+
chr21	24757189	24757199	intergenic__NA__chr21:24757184..24757201,-::	0	-	chr21	24757189	24757199	Sox3	12.1207	-
chr21	24757189	24757199	intergenic__NA__chr21:24757184..24757201,-::	0	-	chr21	24757189	24757199	Sox6	12.7286	-
chr21	24757225	24757238	intergenic__NA__chr21:24757184..24757201,-::	0	-	chr21	24757225	24757238	HSF4	11.3902	-
chr21	24757245	24757255	intergenic__NA__chr21:24757184..24757201,-::	0	-	chr21	24757245	24757255	Sox3	11.8103	-
chr21	24757257	24757267	intergenic__NA__chr21:24757184..24757201,-::	0	-	chr21	24757257	24757267	REL	11.101	-
chr21	24757259	24757267	intergenic__NA__chr21:24757184..24757201,-::	0	-	chr21	24757259	24757271	ZBTB7B	10.6379	+
chr21	24757260	24757267	intergenic__NA__chr21:24757184..24757201,-::	0	-	chr21	24757260	24757276	GLIS1	10.9615	+
chr21	24757261	24757267	intergenic__NA__chr21:24757184..24757201,-::	0	-	chr21	24757261	24757271	ZNF740	13.0275	+
chr21	24757261	24757267	intergenic__NA__chr21:24757184..24757201,-::	0	-	chr21	24757261	24757275	GLIS2	12.4918	+
chr21	24757261	24757267	intergenic__NA__chr21:24757184..24757201,-::	0	-	chr21	24757261	24757275	GLIS3	12.7273	+
chr21	24757261	24757267	intergenic__NA__chr21:24757184..24757201,-::	0	-	chr21	24757261	24757275	ZIC1	10.6596	+
chr21	24757261	24757267	intergenic__NA__chr21:24757184..24757201,-::	0	-	chr21	24757261	24757276	ZIC3	7.9	+
chr21	24757261	24757267	intergenic__NA__chr21:24757184..24757201,-::	0	-	chr21	24757261	24757276	ZIC4	12	+
chr2	124782725	124782739	div_lnc__p1@ENST00000438816__chr2:124782738..124782755,-	0	-	chr2	124782725	124782739	Bcl6	11.8548	+
chr2	124782736	124782755	div_lnc__p1@ENST00000438816__chr2:124782738..124782755,-	0	-	chr2	124782736	124782755	PAX5	14.8065	+
chr2	124782748	124782763	div_lnc__p1@ENST00000438816__chr2:124782738..124782755,-	0	-	chr2	124782748	124782763	HNF4G	10.7115	+
chr2	124782748	124782763	div_lnc__p1@ENST00000438816__chr2:124782738..124782755,-	0	-	chr2	124782748	124782763	Pparg::Rxra	10.3063	+
chr2	124782755	124782772	div_lnc__p1@ENST00000438816__chr2:124782738..124782755,-	0	-	chr2	124782755	124782772	SP4	6.61818	+
chr2	124782757	124782768	div_lnc__p1@ENST00000438816__chr2:124782738..124782755,-	0	-	chr2	124782757	124782768	Klf1	11.5	+
chr2	124782758	124782768	div_lnc__p1@ENST00000438816__chr2:124782738..124782755,-	0	-	chr2	124782758	124782768	Klf4	12.6939	-
chr2	124782759	124782774	div_lnc__p1@ENST00000438816__chr2:124782738..124782755,-	0	-	chr2	124782759	124782774	EGR3	6.67241	+
chr2	124782778	124782794	div_lnc__p1@ENST00000438816__chr2:124782738..124782755,-	0	-	chr2	124782778	124782794	EGR4	9.6	-
chr2	124782783	124782794	div_pc__p1@CNTNAP5__chr2:124782857..124782870,+	0	+	chr2	124782778	124782794	EGR4	9.6	-
chr2	124782785	124782800	div_lnc__p1@ENST00000438816__chr2:124782738..124782755,-	0	-	chr2	124782785	124782800	SP2	15.3966	-
chr2	124782785	124782800	div_pc__p1@CNTNAP5__chr2:124782857..124782870,+	0	+	chr2	124782785	124782800	SP2	15.3966	-
chr2	124782798	124782812	div_lnc__p1@ENST00000438816__chr2:124782738..124782755,-	0	-	chr2	124782798	124782812	GLIS2	8.11475	-
chr2	124782798	124782812	div_pc__p1@CNTNAP5__chr2:124782857..124782870,+	0	+	chr2	124782798	124782812	GLIS2	8.11475	-
chr2	124782800	124782812	div_lnc__p1@ENST00000438816__chr2:124782738..124782755,-	0	-	chr2	124782800	124782812	INSM1	17.0714	+
chr2	124782800	124782812	div_lnc__p1@ENST00000438816__chr2:124782738..124782755,-	0	-	chr2	124782800	124782812	TFAP2A(var.2)	14.0545	-
chr2	124782800	124782812	div_lnc__p1@ENST00000438816__chr2:124782738..124782755,-	0	-	chr2	124782800	124782812	TFAP2B	12.7636	-
chr2	124782800	124782812	div_lnc__p1@ENST00000438816__chr2:124782738..124782755,-	0	-	chr2	124782800	124782812	TFAP2C	12.4796	-
chr2	124782800	124782812	div_pc__p1@CNTNAP5__chr2:124782857..124782870,+	0	+	chr2	124782800	124782812	INSM1	17.0714	+
chr2	124782800	124782812	div_pc__p1@CNTNAP5__chr2:124782857..124782870,+	0	+	chr2	124782800	124782812	TFAP2A(var.2)	14.0545	-
chr2	124782800	124782812	div_pc__p1@CNTNAP5__chr2:124782857..124782870,+	0	+	chr2	124782800	124782812	TFAP2B	12.7636	-
chr2	124782800	124782812	div_pc__p1@CNTNAP5__chr2:124782857..124782870,+	0	+	chr2	124782800	124782812	TFAP2C	12.4796	-
chr2	124782801	124782816	div_lnc__p1@ENST00000438816__chr2:124782738..124782755,-	0	-	chr2	124782801	124782816	SP2	14.9828	-
chr2	124782801	124782816	div_pc__p1@CNTNAP5__chr2:124782857..124782870,+	0	+	chr2	124782801	124782816	SP2	14.9828	-
chr2	124782802	124782816	div_lnc__p1@ENST00000438816__chr2:124782738..124782755,-	0	-	chr2	124782802	124782816	EGR1	14.6154	-
chr2	124782802	124782816	div_pc__p1@CNTNAP5__chr2:124782857..124782870,+	0	+	chr2	124782802	124782816	EGR1	14.6154	-
chr2	124782802	124782819	div_lnc__p1@ENST00000438816__chr2:124782738..124782755,-	0	-	chr2	124782802	124782819	SP4	4.94545	-
chr2	124782802	124782819	div_pc__p1@CNTNAP5__chr2:124782857..124782870,+	0	+	chr2	124782802	124782819	SP4	4.94545	-
chr2	124782804	124782816	div_lnc__p1@ENST00000438816__chr2:124782738..124782755,-	0	-	chr2	124782804	124782816	SP8	12.8947	-
chr2	124782804	124782816	div_pc__p1@CNTNAP5__chr2:124782857..124782870,+	0	+	chr2	124782804	124782816	SP8	12.8947	-
chr2	124782805	124782816	div_lnc__p1@ENST00000438816__chr2:124782738..124782755,-	0	-	chr2	124782805	124782816	KLF16	13.2586	-
chr2	124782805	124782816	div_lnc__p1@ENST00000438816__chr2:124782738..124782755,-	0	-	chr2	124782805	124782816	SP3	12.4065	-
chr2	124782805	124782816	div_pc__p1@CNTNAP5__chr2:124782857..124782870,+	0	+	chr2	124782805	124782816	KLF16	13.2586	-
chr2	124782805	124782816	div_pc__p1@CNTNAP5__chr2:124782857..124782870,+	0	+	chr2	124782805	124782816	SP3	12.4065	-
chr2	124782814	124782824	div_lnc__p1@ENST00000438816__chr2:124782738..124782755,-	0	-	chr2	124782814	124782824	Tcfl5	9.98387	-
chr2	124782814	124782824	div_pc__p1@CNTNAP5__chr2:124782857..124782870,+	0	+	chr2	124782814	124782824	Tcfl5	9.98387	-
chr2	124782871	124782882	div_pc__p1@CNTNAP5__chr2:124782857..124782870,+	0	+	chr2	124782871	124782882	E2F4	13.4828	-
chr21	24795647	24795654	Enhancer__chr21:24795648-24795728	0	+	chr21	24795641	24795654	HSF1	9.78689	-
chr21	24795647	24795654	Enhancer__chr21:24795648-24795728	0	+	chr21	24795641	24795654	HSF2	10.3818	-
chr21	24795647	24795654	Enhancer__chr21:24795648-24795728	0	+	chr21	24795641	24795654	HSF4	12.9268	-
chr21	24795690	24795703	Enhancer__chr21:24795648-24795728	0	+	chr21	24795690	24795703	Hes2	12.3492	+
chr21	24795693	24795703	Enhancer__chr21:24795648-24795728	0	+	chr21	24795693	24795703	Myc	12.5091	-
chr21	24795693	24795704	Enhancer__chr21:24795648-24795728	0	+	chr21	24795693	24795704	USF1	12.7755	-
chr21	24795694	24795703	Enhancer__chr21:24795648-24795728	0	+	chr21	24795694	24795703	Creb3l2	13.6404	+
chr21	24795694	24795704	Enhancer__chr21:24795648-24795728	0	+	chr21	24795694	24795704	CLOCK	11.3333	+
chr21	24795694	24795704	Enhancer__chr21:24795648-24795728	0	+	chr21	24795694	24795704	Hes1	10.5455	-
chr21	24795694	24795704	Enhancer__chr21:24795648-24795728	0	+	chr21	24795694	24795704	HEY1	13.2727	-
chr21	24795694	24795704	Enhancer__chr21:24795648-24795728	0	+	chr21	24795694	24795704	HEY2	12.2241	+
chr21	24795694	24795704	Enhancer__chr21:24795648-24795728	0	+	chr21	24795694	24795704	MAX	13.0962	-
chr21	24795694	24795704	Enhancer__chr21:24795648-24795728	0	+	chr21	24795694	24795704	MNT	12.303	-
chr21	24795694	24795704	Enhancer__chr21:24795648-24795728	0	+	chr21	24795694	24795704	Npas2	13.8361	-
chr21	24795695	24795703	Enhancer__chr21:24795648-24795728	0	+	chr21	24795695	24795703	Id2	12.623	+
chr21	24795695	24795703	Enhancer__chr21:24795648-24795728	0	+	chr21	24795695	24795703	Mlxip	13.4262	-
chr21	24795695	24795705	Enhancer__chr21:24795648-24795728	0	+	chr21	24795695	24795705	Myc	11.1273	+
chr21	24795696	24795704	Enhancer__chr21:24795648-24795728	0	+	chr21	24795696	24795704	Mycn	12.8689	-
chr21	24795707	24795718	Enhancer__chr21:24795648-24795728	0	+	chr21	24795707	24795718	NRF1	12.8545	+
chr21	24795734	24795749	Enhancer__chr21:24795648-24795728	0	+	chr21	24795734	24795749	MYBL2	9	+
chr21	24795740	24795752	Enhancer__chr21:24795648-24795728	0	+	chr21	24795740	24795752	GRHL1	11.1552	-
chr21	24795751	24795762	Enhancer__chr21:24795648-24795728	0	+	chr21	24795751	24795762	ESRRB	11.6034	-
chr21	24795752	24795762	Enhancer__chr21:24795648-24795728	0	+	chr21	24795752	24795762	Esrrg	13.2857	-
chr21	24795758	24795762	Enhancer__chr21:24795648-24795728	0	+	chr21	24795758	24795765	SPIB	11.2333	-
chr21	24795761	24795762	Enhancer__chr21:24795648-24795728	0	+	chr21	24795761	24795772	Stat5a::Stat5b	11.4898	-
chr21	24819561	24819578	Enhancer__chr21:24819380-24819635	0	+	chr21	24819561	24819578	NR1H2::RXRA	-6.31461	-
chr21	24819562	24819578	Enhancer__chr21:24819380-24819635	0	+	chr21	24819562	24819578	Rarg	-1.63265	-
chr21	24819563	24819577	Enhancer__chr21:24819380-24819635	0	+	chr21	24819563	24819577	RXRB	2.6	-
chr21	24819563	24819577	Enhancer__chr21:24819380-24819635	0	+	chr21	24819563	24819577	RXRG	0.531915	-
chr21	24819570	24819579	Enhancer__chr21:24819380-24819635	0	+	chr21	24819570	24819579	Nr2e1	11.0323	-
chr21	24819598	24819612	Enhancer__chr21:24819380-24819635	0	+	chr21	24819598	24819612	Tcf21	5.05263	+
chr21	24819600	24819610	Enhancer__chr21:24819380-24819635	0	+	chr21	24819600	24819610	Ascl2	10.4571	-
chr21	24819600	24819610	Enhancer__chr21:24819380-24819635	0	+	chr21	24819600	24819610	MYF6	12.2424	+
chr21	24819612	24819621	Enhancer__chr21:24819380-24819635	0	+	chr21	24819612	24819621	Sox17	12	-
chr21	24819612	24819627	Enhancer__chr21:24819380-24819635	0	+	chr21	24819612	24819627	Sox11	-15.2714	-
chr21	24819617	24819632	Enhancer__chr21:24819380-24819635	0	+	chr21	24819617	24819632	STAT1::STAT2	11.2576	+
chr21	24819642	24819662	Enhancer__chr21:24819380-24819635	0	+	chr21	24819642	24819662	PPARG	6.28889	+
chr21	24819647	24819661	Enhancer__chr21:24819380-24819635	0	+	chr21	24819647	24819661	JUN(var.2)	14.75	+
chr21	24819649	24819660	Enhancer__chr21:24819380-24819635	0	+	chr21	24819649	24819660	BATF::JUN	15.1731	+
chr21	24819650	24819661	Enhancer__chr21:24819380-24819635	0	+	chr21	24819650	24819661	FOSL2	12.1273	+
chr21	24819650	24819661	Enhancer__chr21:24819380-24819635	0	+	chr21	24819650	24819661	JUNB	13.1429	+
chr21	24819651	24819662	Enhancer__chr21:24819380-24819635	0	+	chr21	24819651	24819662	FOS	14.7447	+
chr21	24819651	24819662	Enhancer__chr21:24819380-24819635	0	+	chr21	24819651	24819662	FOSL1	13.5091	-
chr21	24819651	24819662	Enhancer__chr21:24819380-24819635	0	+	chr21	24819651	24819662	JUND	14.4043	+
chr21	24819651	24819662	Enhancer__chr21:24819380-24819635	0	+	chr21	24819651	24819662	NFE2	13.5102	+
chr21	24819652	24819661	Enhancer__chr21:24819380-24819635	0	+	chr21	24819652	24819661	JDP2	16.6034	+
chr21	24819652	24819663	Enhancer__chr21:24819380-24819635	0	+	chr21	24819652	24819663	FOSL2	12.9091	-
chr21	24819652	24819663	Enhancer__chr21:24819380-24819635	0	+	chr21	24819652	24819663	JUNB	13.5306	-
chr21	24819652	24819666	Enhancer__chr21:24819380-24819635	0	+	chr21	24819652	24819666	JUN(var.2)	12.1346	-
chr21	24819653	24819660	Enhancer__chr21:24819380-24819635	0	+	chr21	24819653	24819660	FOS::JUN	11.9703	+
chr21	24819653	24819664	Enhancer__chr21:24819380-24819635	0	+	chr21	24819653	24819664	BATF::JUN	13.0769	-
chr21	24819656	24819669	Enhancer__chr21:24819380-24819635	0	+	chr21	24819656	24819670	POU1F1	11.8276	-
chr21	24819666	24819669	Enhancer__chr21:24819380-24819635	0	+	chr21	24819666	24819680	Bcl6	11.7419	-
chr21	24909276	24909290	Enhancer__chr21:24909209-24909354	0	+	chr21	24909276	24909290	EBF1	8.85246	-
chr21	24909279	24909294	Enhancer__chr21:24909209-24909354	0	+	chr21	24909279	24909294	SP2	12.8276	-
chr21	24909280	24909294	Enhancer__chr21:24909209-24909354	0	+	chr21	24909280	24909294	EGR1	10.1731	-
chr21	24909282	24909294	Enhancer__chr21:24909209-24909354	0	+	chr21	24909282	24909294	SP8	11.0263	-
chr21	24909283	24909294	Enhancer__chr21:24909209-24909354	0	+	chr21	24909283	24909294	KLF16	11.9483	-
chr21	24909283	24909294	Enhancer__chr21:24909209-24909354	0	+	chr21	24909283	24909294	SP1	15.5192	-
chr21	24909283	24909294	Enhancer__chr21:24909209-24909354	0	+	chr21	24909283	24909294	SP3	11.9024	-
chr21	24909284	24909294	Enhancer__chr21:24909209-24909354	0	+	chr21	24909284	24909294	KLF5	14.2041	-
chr21	24909284	24909294	Enhancer__chr21:24909209-24909354	0	+	chr21	24909284	24909294	ZNF740	10.1009	-
chr21	24909286	24909296	Enhancer__chr21:24909209-24909354	0	+	chr21	24909286	24909296	MZF1(var.2)	11.3939	+
chr21	24909286	24909296	Enhancer__chr21:24909209-24909354	0	+	chr21	24909286	24909296	ZNF740	10.8624	-
chr21	24909315	24909328	Enhancer__chr21:24909209-24909354	0	+	chr21	24909315	24909328	NR2F1	11.3265	+
chr21	24909316	24909330	Enhancer__chr21:24909209-24909354	0	+	chr21	24909316	24909330	PLAG1	4.42857	+
chr21	24909316	24909332	Enhancer__chr21:24909209-24909354	0	+	chr21	24909316	24909332	Rarb	-0.672414	+
chr21	24909317	24909333	Enhancer__chr21:24909209-24909354	0	+	chr21	24909317	24909333	Rarg	2.46939	+
chr21	24909317	24909334	Enhancer__chr21:24909209-24909354	0	+	chr21	24909317	24909334	ESR1	1.78788	+
chr21	24909318	24909333	Enhancer__chr21:24909209-24909354	0	+	chr21	24909318	24909333	ESR2	11.8269	+
chr21	24909326	24909336	Enhancer__chr21:24909209-24909354	0	+	chr21	24909326	24909336	REL	14.1414	+
chr21	24909326	24909336	Enhancer__chr21:24909209-24909354	0	+	chr21	24909326	24909336	RELA	12.5306	+
chr21	24909328	24909338	Enhancer__chr21:24909209-24909354	0	+	chr21	24909328	24909338	TEAD4	11	+
chr21	24909328	24909342	Enhancer__chr21:24909209-24909354	0	+	chr21	24909328	24909342	Stat4	12.2586	-
chr21	24909328	24909345	Enhancer__chr21:24909209-24909354	0	+	chr21	24909328	24909345	BCL6B	-16.2714	-
chr21	24909329	24909337	Enhancer__chr21:24909209-24909354	0	+	chr21	24909329	24909337	TEAD3	12.3265	+
chr21	24909330	24909341	Enhancer__chr21:24909209-24909354	0	+	chr21	24909330	24909341	Stat5a::Stat5b	12.1633	+
chr21	24909331	24909342	Enhancer__chr21:24909209-24909354	0	+	chr21	24909331	24909342	STAT1	14.2909	-
chr21	24909331	24909342	Enhancer__chr21:24909209-24909354	0	+	chr21	24909331	24909342	STAT3	13.7959	-
chr21	24909331	24909345	Enhancer__chr21:24909209-24909354	0	+	chr21	24909331	24909345	Bcl6	12.7742	+
chr21	24909332	24909343	Enhancer__chr21:24909209-24909354	0	+	chr21	24909332	24909343	Stat5a::Stat5b	11.3061	-
chr21	24909341	24909356	Enhancer__chr21:24909209-24909354	0	+	chr21	24909341	24909356	STAT1::STAT2	8.77273	-
chr21	24909343	24909364	Enhancer__chr21:24909209-24909354	0	+	chr21	24909343	24909364	IRF1	11.0484	-
chr21	24909355	24909371	Enhancer__chr21:24909209-24909354	0	+	chr21	24909355	24909371	E2F2	4.29268	+
chr21	24909360	24909372	Enhancer__chr21:24909209-24909354	0	+	chr21	24909360	24909372	YY1	14.5962	-
chr2	12531502	12531515	Enhancer__chr2:12531472-12531779	0	+	chr2	12531502	12531515	POU2F2	12.1552	+
chr2	12531502	12531516	Enhancer__chr2:12531472-12531779	0	+	chr2	12531502	12531516	POU1F1	12.8793	-
chr2	12531503	12531515	Enhancer__chr2:12531472-12531779	0	+	chr2	12531503	12531515	POU3F1	11.3012	-
chr2	12531503	12531515	Enhancer__chr2:12531472-12531779	0	+	chr2	12531503	12531515	POU3F2	10.4677	-
chr2	12531503	12531516	Enhancer__chr2:12531472-12531779	0	+	chr2	12531503	12531516	POU3F3	10.97	-
chr2	12531507	12531521	Enhancer__chr2:12531472-12531779	0	+	chr2	12531507	12531521	POU4F1	16.0709	+
chr2	12531507	12531523	Enhancer__chr2:12531472-12531779	0	+	chr2	12531507	12531523	POU4F2	9.72727	+
chr2	12531507	12531523	Enhancer__chr2:12531472-12531779	0	+	chr2	12531507	12531523	POU4F3	15.189	+
chr2	12531517	12531534	Enhancer__chr2:12531472-12531779	0	+	chr2	12531517	12531534	ESR1	10.1667	+
chr2	12531518	12531533	Enhancer__chr2:12531472-12531779	0	+	chr2	12531518	12531533	ESR2	11.2115	+
chr2	12531522	12531531	Enhancer__chr2:12531472-12531779	0	+	chr2	12531522	12531531	Sox17	12	-
chr2	12531538	12531549	Enhancer__chr2:12531472-12531779	0	+	chr2	12531538	12531549	STAT3	10.4898	+
chr2	12531538	12531552	Enhancer__chr2:12531472-12531779	0	+	chr2	12531538	12531552	Bcl6	11.4355	+
chr2	12531548	12531559	Enhancer__chr2:12531472-12531779	0	+	chr2	12531548	12531559	E2F6	13.6724	-
chr2	12531558	12531573	Enhancer__chr2:12531472-12531779	0	+	chr2	12531558	12531573	PRDM1	10.4545	-
chr2	12531560	12531575	Enhancer__chr2:12531472-12531779	0	+	chr2	12531560	12531575	TBP	12.8472	-
chr2	12538085	12538086	Enhancer__chr2:12538008-12538228	0	+	chr2	12538070	12538086	SOX4	-4.42424	-
chr2	12538085	12538086	Enhancer__chr2:12538008-12538228	0	+	chr2	12538073	12538086	ZBTB18	12.9429	+
chr2	12538085	12538087	Enhancer__chr2:12538008-12538228	0	+	chr2	12538073	12538087	Tcf21	5.35526	-
chr2	12538085	12538094	Enhancer__chr2:12538008-12538228	0	+	chr2	12538083	12538094	Gabpa	10.2131	-
chr2	12538085	12538096	Enhancer__chr2:12538008-12538228	0	+	chr2	12538085	12538096	ELF5	11.9273	-
chr2	12538085	12538097	Enhancer__chr2:12538008-12538228	0	+	chr2	12538084	12538097	ELF3	11.4483	-
chr2	12538085	12538097	Enhancer__chr2:12538008-12538228	0	+	chr2	12538085	12538097	EHF	12.7377	-
chr2	12538085	12538097	Enhancer__chr2:12538008-12538228	0	+	chr2	12538085	12538097	ELF4	13.6066	-
chr2	12538106	12538121	Enhancer__chr2:12538008-12538228	0	+	chr2	12538106	12538121	Pou5f1::Sox2	15.4677	-
chr2	12538114	12538122	Enhancer__chr2:12538008-12538228	0	+	chr2	12538114	12538122	Sox2	13.377	-
chr2	12538118	12538133	Enhancer__chr2:12538008-12538228	0	+	chr2	12538118	12538133	MAF::NFE2	8.44262	-
chr2	12538118	12538139	Enhancer__chr2:12538008-12538228	0	+	chr2	12538118	12538139	MAFG	10.8061	+
chr2	12538121	12538136	Enhancer__chr2:12538008-12538228	0	+	chr2	12538121	12538136	Bach1::Mafk	9.27632	-
chr2	12538130	12538145	Enhancer__chr2:12538008-12538228	0	+	chr2	12538130	12538145	MEF2C	13.8136	+
chr2	12538132	12538144	Enhancer__chr2:12538008-12538228	0	+	chr2	12538132	12538144	MEF2A	18.871	+
chr2	12538132	12538144	Enhancer__chr2:12538008-12538228	0	+	chr2	12538132	12538144	MEF2B	16.7455	+
chr2	12538132	12538144	Enhancer__chr2:12538008-12538228	0	+	chr2	12538132	12538144	MEF2D	18.8182	+
chr2	12538133	12538148	Enhancer__chr2:12538008-12538228	0	+	chr2	12538133	12538148	TBP	12.875	+
chr2	12538182	12538194	Enhancer__chr2:12538008-12538228	0	+	chr2	12538182	12538194	PBX1	10.898	-
chr2	12538185	12538200	Enhancer__chr2:12538008-12538228	0	+	chr2	12538185	12538203	KLF13	10.3621	-
chr2	12538187	12538200	Enhancer__chr2:12538008-12538228	0	+	chr2	12538187	12538202	Klf12	11.3115	-
chr2	12538187	12538200	Enhancer__chr2:12538008-12538228	0	+	chr2	12538187	12538204	SP4	3.98182	-
chr2	12538188	12538200	Enhancer__chr2:12538008-12538228	0	+	chr2	12538188	12538202	KLF14	15.6207	-
chr2	12538189	12538200	Enhancer__chr2:12538008-12538228	0	+	chr2	12538189	12538201	SP8	11.1316	-
chr2	12538190	12538200	Enhancer__chr2:12538008-12538228	0	+	chr2	12538190	12538201	KLF16	11.0862	-
chr2	12538190	12538200	Enhancer__chr2:12538008-12538228	0	+	chr2	12538190	12538201	SP3	11.7236	-
chr2	12538191	12538200	Enhancer__chr2:12538008-12538228	0	+	chr2	12538191	12538201	Klf4	11.0816	+
chr2	12538191	12538200	Enhancer__chr2:12538008-12538228	0	+	chr2	12538191	12538202	Klf1	11.2576	-
chr2	12538194	12538200	Enhancer__chr2:12538008-12538228	0	+	chr2	12538194	12538202	Pax2	10.2667	-
chr21	25487808	25487828	Enhancer__chr21:25487464-25487861	0	+	chr21	25487808	25487828	TBX19	12.939	-
chr21	25487810	25487826	Enhancer__chr21:25487464-25487861	0	+	chr21	25487810	25487826	T	12.0769	-
chr21	25487866	25487880	Enhancer__chr21:25487464-25487861	0	+	chr21	25487866	25487880	GATA2	13	+
chr21	25487883	25487894	Enhancer__chr21:25487464-25487861	0	+	chr21	25487883	25487897	Mecom	12.4157	+
chr21	25487893	25487894	Enhancer__chr21:25487464-25487861	0	+	chr21	25487893	25487903	Sox3	11.8103	-
chr21	25561264	25561274	intergenic__NA__chr21:25561265..25561270,-::	0	-	chr21	25561264	25561274	NFATC1	10.7154	-
chr21	25561264	25561274	intergenic__NA__chr21:25561265..25561270,-::	0	-	chr21	25561264	25561274	NFATC3	11.1616	-
chr21	25561268	25561278	intergenic__NA__chr21:25561265..25561270,-::	0	-	chr21	25561268	25561278	Myb	11.9344	+
chr21	25561282	25561293	intergenic__NA__chr21:25561265..25561270,-::	0	-	chr21	25561282	25561293	CDX2	11.4407	+
chr21	25561283	25561294	intergenic__NA__chr21:25561265..25561270,-::	0	-	chr21	25561283	25561294	HOXA10	10.6038	+
chr21	25561284	25561293	intergenic__NA__chr21:25561265..25561270,-::	0	-	chr21	25561284	25561293	CDX1	10.8113	+
chr21	25561284	25561294	intergenic__NA__chr21:25561265..25561270,-::	0	-	chr21	25561284	25561294	HOXA13	11.5	+
chr21	25561284	25561294	intergenic__NA__chr21:25561265..25561270,-::	0	-	chr21	25561284	25561294	Hoxd9	10.9861	+
chr21	25561292	25561313	intergenic__NA__chr21:25561265..25561270,-::	0	-	chr21	25561292	25561313	IRF1	12.8387	+
chr21	25561293	25561308	intergenic__NA__chr21:25561265..25561270,-::	0	-	chr21	25561293	25561308	FOXP1	13.5634	-
chr21	25561310	25561317	intergenic__NA__chr21:25561265..25561270,-::	0	-	chr21	25561310	25561317	NFATC2	12.2022	+
chr21	25561325	25561332	intergenic__NA__chr21:25561265..25561270,-::	0	-	chr21	25561325	25561332	MEIS1	10.3111	+
chr21	25561325	25561333	intergenic__NA__chr21:25561265..25561270,-::	0	-	chr21	25561325	25561333	MEIS2	13.5246	+
chr21	25561325	25561333	intergenic__NA__chr21:25561265..25561270,-::	0	-	chr21	25561325	25561333	MEIS3	12.3846	+
chr2	125696521	125696528	Enhancer__chr2:125696313-125696602	0	+	chr2	125696518	125696528	TFEC	11.9512	-
chr2	125696532	125696545	Enhancer__chr2:125696313-125696602	0	+	chr2	125696532	125696545	SCRT2	7.59016	+
chr2	125696532	125696547	Enhancer__chr2:125696313-125696602	0	+	chr2	125696532	125696547	SCRT1	10.9016	+
chr2	125696546	125696557	Enhancer__chr2:125696313-125696602	0	+	chr2	125696546	125696557	SPDEF	10.0182	+
chr2	125696580	125696593	Enhancer__chr2:125696313-125696602	0	+	chr2	125696580	125696593	Hoxc9	12.7143	+
chr2	125696581	125696591	Enhancer__chr2:125696313-125696602	0	+	chr2	125696581	125696591	HOXC10	11.8364	+
chr2	125696581	125696591	Enhancer__chr2:125696313-125696602	0	+	chr2	125696581	125696591	HOXD11	11.2676	+
chr2	125696581	125696592	Enhancer__chr2:125696313-125696602	0	+	chr2	125696581	125696592	Hoxa9	12.8947	+
chr21	25801026	25801038	intergenic__p1@ENST00000423581,p1@ENST00000453784,p1@ENST00000535533,p1@uc002yli.1__chr21:25801041..25801080,+::	0	+	chr21	25801026	25801038	ELF4	8.96721	+
chr21	25801028	25801038	intergenic__p1@ENST00000423581,p1@ENST00000453784,p1@ENST00000535533,p1@uc002yli.1__chr21:25801041..25801080,+::	0	+	chr21	25801028	25801038	ELK1	10.4894	+
chr21	25801028	25801038	intergenic__p1@ENST00000423581,p1@ENST00000453784,p1@ENST00000535533,p1@uc002yli.1__chr21:25801041..25801080,+::	0	+	chr21	25801028	25801038	ELK3	11.431	+
chr21	25801028	25801038	intergenic__p1@ENST00000423581,p1@ENST00000453784,p1@ENST00000535533,p1@uc002yli.1__chr21:25801041..25801080,+::	0	+	chr21	25801028	25801038	ETV1	11.1636	+
chr21	25801028	25801038	intergenic__p1@ENST00000423581,p1@ENST00000453784,p1@ENST00000535533,p1@uc002yli.1__chr21:25801041..25801080,+::	0	+	chr21	25801028	25801038	ETV4	11.6724	+
chr21	25801028	25801038	intergenic__p1@ENST00000423581,p1@ENST00000453784,p1@ENST00000535533,p1@uc002yli.1__chr21:25801041..25801080,+::	0	+	chr21	25801028	25801038	ETV5	10.9818	+
chr21	25801028	25801039	intergenic__p1@ENST00000423581,p1@ENST00000453784,p1@ENST00000535533,p1@uc002yli.1__chr21:25801041..25801080,+::	0	+	chr21	25801028	25801039	ELK4	10.8727	-
chr21	25801029	25801040	intergenic__p1@ENST00000423581,p1@ENST00000453784,p1@ENST00000535533,p1@uc002yli.1__chr21:25801041..25801080,+::	0	+	chr21	25801029	25801040	Gabpa	10.3279	+
chr21	25801074	25801084	intergenic__p1@ENST00000423581,p1@ENST00000453784,p1@ENST00000535533,p1@uc002yli.1__chr21:25801041..25801080,+::	0	+	chr21	25801074	25801084	NFAT5	13.7258	-
chr21	25801074	25801084	intergenic__p1@ENST00000423581,p1@ENST00000453784,p1@ENST00000535533,p1@uc002yli.1__chr21:25801041..25801080,+::	0	+	chr21	25801074	25801084	NFATC1	11.748	-
chr21	25801074	25801084	intergenic__p1@ENST00000423581,p1@ENST00000453784,p1@ENST00000535533,p1@uc002yli.1__chr21:25801041..25801080,+::	0	+	chr21	25801074	25801084	NFATC3	12.899	-
chr21	25801076	25801083	intergenic__p1@ENST00000423581,p1@ENST00000453784,p1@ENST00000535533,p1@uc002yli.1__chr21:25801041..25801080,+::	0	+	chr21	25801076	25801083	NFATC2	12.2022	-
chr2	125926776	125926787	Enhancer__chr2:125926713-125926857	0	+	chr2	125926775	125926787	GLI2	11.3103	-
chr2	125926776	125926788	Enhancer__chr2:125926713-125926857	0	+	chr2	125926776	125926788	ZBTB7A	10.2571	-
chr2	125926778	125926790	Enhancer__chr2:125926713-125926857	0	+	chr2	125926778	125926790	SP8	10.7368	-
chr2	125926779	125926793	Enhancer__chr2:125926713-125926857	0	+	chr2	125926779	125926793	PLAG1	9.02041	+
chr2	125926782	125926792	Enhancer__chr2:125926713-125926857	0	+	chr2	125926782	125926792	BHLHE22	11.7879	-
chr2	125926782	125926792	Enhancer__chr2:125926713-125926857	0	+	chr2	125926782	125926792	NEUROD2	11.1897	-
chr2	125926782	125926792	Enhancer__chr2:125926713-125926857	0	+	chr2	125926782	125926792	OLIG2	11.069	-
chr2	125926782	125926792	Enhancer__chr2:125926713-125926857	0	+	chr2	125926782	125926792	OLIG3	11.2759	-
chr2	125926786	125926801	Enhancer__chr2:125926713-125926857	0	+	chr2	125926786	125926801	JUND(var.2)	14.9149	+
chr2	125926787	125926800	Enhancer__chr2:125926713-125926857	0	+	chr2	125926787	125926800	JUN	15.4694	+
chr2	125926788	125926801	Enhancer__chr2:125926713-125926857	0	+	chr2	125926788	125926801	ATF4	11.3607	+
chr2	125926789	125926801	Enhancer__chr2:125926713-125926857	0	+	chr2	125926789	125926801	Creb5	11.5455	-
chr2	125926789	125926801	Enhancer__chr2:125926713-125926857	0	+	chr2	125926789	125926801	DBP	10.8491	+
chr2	125926789	125926801	Enhancer__chr2:125926713-125926857	0	+	chr2	125926789	125926801	HLF	12.7288	-
chr2	125926789	125926801	Enhancer__chr2:125926713-125926857	0	+	chr2	125926789	125926801	JDP2(var.2)	10.0816	-
chr2	125926789	125926801	Enhancer__chr2:125926713-125926857	0	+	chr2	125926789	125926801	TEF	11	-
chr2	125926791	125926802	Enhancer__chr2:125926713-125926857	0	+	chr2	125926791	125926802	NFIL3	11.4444	+
chr2	125926822	125926831	Enhancer__chr2:125926713-125926857	0	+	chr2	125926822	125926831	THAP1	10.5526	-
chr2	125926839	125926855	Enhancer__chr2:125926713-125926857	0	+	chr2	125926839	125926855	RFX2	6.34286	+
chr2	125926839	125926855	Enhancer__chr2:125926713-125926857	0	+	chr2	125926839	125926855	RFX3	9.77273	+
chr2	125926839	125926855	Enhancer__chr2:125926713-125926857	0	+	chr2	125926839	125926855	RFX4	9.34848	+
chr2	125926839	125926855	Enhancer__chr2:125926713-125926857	0	+	chr2	125926839	125926855	RFX5	11.4655	-
chr2	125926840	125926854	Enhancer__chr2:125926713-125926857	0	+	chr2	125926840	125926854	Rfx1	9.36207	-
chr2	125926871	125926886	Enhancer__chr2:125926713-125926857	0	+	chr2	125926871	125926886	Sox1	8.77586	+
chr2	12596497	12596512	Enhancer__chr2:12596433-12596805	0	+	chr2	12596497	12596512	SP2	15.8448	-
chr2	12596498	12596515	Enhancer__chr2:12596433-12596805	0	+	chr2	12596498	12596515	SP4	10.8182	-
chr2	12596499	12596513	Enhancer__chr2:12596433-12596805	0	+	chr2	12596499	12596513	KLF14	13.3966	-
chr2	12596500	12596512	Enhancer__chr2:12596433-12596805	0	+	chr2	12596500	12596512	SP8	10.6053	-
chr2	12596501	12596512	Enhancer__chr2:12596433-12596805	0	+	chr2	12596501	12596512	KLF16	10.3793	-
chr2	12596501	12596512	Enhancer__chr2:12596433-12596805	0	+	chr2	12596501	12596512	SP1	15.7308	-
chr2	12596502	12596512	Enhancer__chr2:12596433-12596805	0	+	chr2	12596502	12596512	Klf4	12.0102	+
chr2	12596502	12596512	Enhancer__chr2:12596433-12596805	0	+	chr2	12596502	12596512	KLF5	13.8163	-
chr2	12596508	12596523	Enhancer__chr2:12596433-12596805	0	+	chr2	12596508	12596523	ZIC3	10.9286	-
chr2	12596508	12596523	Enhancer__chr2:12596433-12596805	0	+	chr2	12596508	12596523	ZIC4	11.9273	-
chr2	12596509	12596523	Enhancer__chr2:12596433-12596805	0	+	chr2	12596509	12596523	ZIC1	7.31915	-
chr2	12596527	12596540	Enhancer__chr2:12596433-12596805	0	+	chr2	12596527	12596540	ELF3	7.46552	-
chr2	12596528	12596539	Enhancer__chr2:12596433-12596805	0	+	chr2	12596528	12596539	ELF5	11.8	-
chr2	12596528	12596542	Enhancer__chr2:12596433-12596805	0	+	chr2	12596528	12596542	SPI1	4.87273	-
chr2	12596528	12596542	Enhancer__chr2:12596433-12596805	0	+	chr2	12596528	12596542	SPIC	11.1831	-
chr2	12596542	12596560	Enhancer__chr2:12596433-12596805	0	+	chr2	12596542	12596560	GATA1::TAL1	10.1273	+
chr2	12596543	12596558	Enhancer__chr2:12596433-12596805	0	+	chr2	12596543	12596558	ESR2	11	-
chr2	12596551	12596565	Enhancer__chr2:12596433-12596805	0	+	chr2	12596551	12596565	RORA(var.2)	12.7191	-
chr2	12596561	12596574	Enhancer__chr2:12596433-12596805	0	+	chr2	12596561	12596574	ATF4	10.8689	-
chr21	26212783	26212789	intergenic__NA__chr21:26212863..26212864,+::	0	+	chr21	26212781	26212789	TBX5	10.4138	-
chr21	26212783	26212799	intergenic__NA__chr21:26212863..26212864,+::	0	+	chr21	26212779	26212799	RREB1	7.70642	+
chr21	26212786	26212797	intergenic__NA__chr21:26212863..26212864,+::	0	+	chr21	26212786	26212797	E2F4	11.6724	-
chr21	26212791	26212810	intergenic__NA__chr21:26212863..26212864,+::	0	+	chr21	26212791	26212810	CTCF	20.5082	+
chr21	26212807	26212821	intergenic__NA__chr21:26212863..26212864,+::	0	+	chr21	26212807	26212821	Zfx	16.2576	+
chr21	26212813	26212827	intergenic__NA__chr21:26212863..26212864,+::	0	+	chr21	26212813	26212827	Zfx	18.1818	-
chr21	26212848	26212864	intergenic__NA__chr21:26212863..26212864,+::	0	+	chr21	26212848	26212864	GLIS1	-11.3077	-
chr21	26212856	26212871	intergenic__NA__chr21:26212863..26212864,+::	0	+	chr21	26212856	26212871	NR2C2	12.7	+
chr21	26212858	26212873	intergenic__NA__chr21:26212863..26212864,+::	0	+	chr21	26212858	26212873	RXRA::VDR	9.48624	+
chr21	26212872	26212886	intergenic__NA__chr21:26212863..26212864,+::	0	+	chr21	26212872	26212886	NFIC::TLX1	6.16327	-
chr21	26212873	26212887	intergenic__NA__chr21:26212863..26212864,+::	0	+	chr21	26212873	26212887	NFIC::TLX1	5.59184	+
chr21	26212886	26212898	intergenic__NA__chr21:26212863..26212864,+::	0	+	chr21	26212886	26212898	HINFP	14.1818	-
chr21	26212889	26212898	intergenic__NA__chr21:26212863..26212864,+::	0	+	chr21	26212889	26212904	HNF4G	11.1346	+
chr2	12633234	12633248	Enhancer__chr2:12633247-12633315	0	+	chr2	12633233	12633248	HNF4G	10.5577	-
chr2	12633237	12633255	Enhancer__chr2:12633247-12633315	0	+	chr2	12633237	12633255	EWSR1-FLI1	2.52632	-
chr2	12633260	12633277	Enhancer__chr2:12633247-12633315	0	+	chr2	12633260	12633277	Rhox11	11.0395	+
chr2	12633290	12633304	Enhancer__chr2:12633247-12633315	0	+	chr2	12633290	12633304	TCF7L2	11.7273	-
chr2	12633297	12633304	Enhancer__chr2:12633247-12633315	0	+	chr2	12633297	12633304	Nr2e3	12.8571	+
chr2	12633305	12633316	Enhancer__chr2:12633247-12633315	0	+	chr2	12633305	12633316	FOSL2	9.65455	+
chr2	12633306	12633317	Enhancer__chr2:12633247-12633315	0	+	chr2	12633306	12633317	FOS	11.8298	-
chr2	12633316	12633330	Enhancer__chr2:12633247-12633315	0	+	chr2	12633316	12633330	Rfx1	10.3276	+
chr2	12633321	12633337	Enhancer__chr2:12633247-12633315	0	+	chr2	12633321	12633337	ZNF143	1.12069	-
chr2	12633326	12633340	Enhancer__chr2:12633247-12633315	0	+	chr2	12633326	12633340	SPIC	12.1549	+
chr2	12633330	12633340	Enhancer__chr2:12633247-12633315	0	+	chr2	12633330	12633340	ERF	10.4857	+
chr2	12633340	12633349	Enhancer__chr2:12633247-12633315	0	+	chr2	12633340	12633350	Klf4	12.5204	+
chr2	12633340	12633349	Enhancer__chr2:12633247-12633315	0	+	chr2	12633340	12633350	KLF5	14.1224	-
chr2	12633340	12633349	Enhancer__chr2:12633247-12633315	0	+	chr2	12633340	12633351	Klf1	10.9697	-
chr2	126401092	126401098	Enhancer__chr2:126400932-126401173	0	+	chr2	126401087	126401098	STAT3	13.9796	+
chr2	126401092	126401102	Enhancer__chr2:126400932-126401173	0	+	chr2	126401092	126401102	REL	11.7172	+
chr2	126401092	126401102	Enhancer__chr2:126400932-126401173	0	+	chr2	126401092	126401102	RELA	12.1939	+
chr2	126401093	126401103	Enhancer__chr2:126400932-126401173	0	+	chr2	126401093	126401103	REL	12.7071	-
chr2	126401093	126401103	Enhancer__chr2:126400932-126401173	0	+	chr2	126401093	126401103	RELA	15.1837	-
chr2	126401098	126401110	Enhancer__chr2:126400932-126401173	0	+	chr2	126401098	126401110	INSM1	13.3571	+
chr2	126401124	126401138	Enhancer__chr2:126400932-126401173	0	+	chr2	126401124	126401138	Zfx	16.4242	-
chr2	126401142	126401155	Enhancer__chr2:126400932-126401173	0	+	chr2	126401142	126401155	NFKB1	5.44898	+
chr2	126401153	126401162	Enhancer__chr2:126400932-126401173	0	+	chr2	126401153	126401162	Nkx3-1	13.4364	+
chr2	126401153	126401162	Enhancer__chr2:126400932-126401173	0	+	chr2	126401153	126401162	NKX3-2	12.8654	+
chr2	126401153	126401163	Enhancer__chr2:126400932-126401173	0	+	chr2	126401153	126401163	NKX2-3	13.2308	+
chr2	126401154	126401162	Enhancer__chr2:126400932-126401173	0	+	chr2	126401154	126401162	ISL2	10.7788	+
chr2	126401154	126401163	Enhancer__chr2:126400932-126401173	0	+	chr2	126401154	126401163	NKX2-8	11.0769	+
chr2	126401156	126401174	Enhancer__chr2:126400932-126401173	0	+	chr2	126401156	126401174	KLF13	6.84483	-
chr2	126401189	126401199	Enhancer__chr2:126400932-126401173	0	+	chr2	126401189	126401199	Hand1::Tcf3	11.0449	-
chr21	26442906	26442919	Enhancer__chr21:26442947-26442960	0	+	chr21	26442906	26442919	HSF1	6.45902	-
chr21	26442919	26442929	Enhancer__chr21:26442947-26442960	0	+	chr21	26442919	26442929	TEAD4	10.9194	+
chr21	26442927	26442944	Enhancer__chr21:26442947-26442960	0	+	chr21	26442927	26442944	Rarb(var.2)	-0.530303	-
chr21	26442932	26442942	Enhancer__chr21:26442947-26442960	0	+	chr21	26442932	26442942	HMBOX1	11.5806	+
chr21	26442948	26442963	Enhancer__chr21:26442947-26442960	0	+	chr21	26442948	26442963	FOXP1	11.3099	+
chr21	26442987	26442994	Enhancer__chr21:26442947-26442960	0	+	chr21	26442987	26443001	ONECUT3	10.236	-
chr2	126468446	126468458	intergenic__p3@ENST00000430692__chr2:126468524..126468553,+::	0	+	chr2	126468440	126468458	GATA1::TAL1	14.9818	-
chr2	126468449	126468463	intergenic__p3@ENST00000430692__chr2:126468524..126468553,+::	0	+	chr2	126468449	126468463	GATA2	14.4545	-
chr2	126468457	126468471	intergenic__p3@ENST00000430692__chr2:126468524..126468553,+::	0	+	chr2	126468457	126468471	RXRB	1.92727	-
chr2	126468457	126468471	intergenic__p3@ENST00000430692__chr2:126468524..126468553,+::	0	+	chr2	126468457	126468471	RXRG	1.53191	-
chr2	126468472	126468482	intergenic__p3@ENST00000430692__chr2:126468524..126468553,+::	0	+	chr2	126468472	126468482	NFATC1	10.7398	+
chr2	126468472	126468482	intergenic__p3@ENST00000430692__chr2:126468524..126468553,+::	0	+	chr2	126468472	126468482	NFATC3	11.2727	+
chr2	126468508	126468522	intergenic__p3@ENST00000430692__chr2:126468524..126468553,+::	0	+	chr2	126468508	126468522	GATA2	12.2	+
chr2	126468511	126468522	intergenic__p3@ENST00000430692__chr2:126468524..126468553,+::	0	+	chr2	126468511	126468522	Gata1	14.8571	+
chr2	126468512	126468520	intergenic__p3@ENST00000430692__chr2:126468524..126468553,+::	0	+	chr2	126468512	126468520	GATA3	14.3273	-
chr2	126468512	126468520	intergenic__p3@ENST00000430692__chr2:126468524..126468553,+::	0	+	chr2	126468512	126468520	GATA5	10.931	-
chr2	126468512	126468523	intergenic__p3@ENST00000430692__chr2:126468524..126468553,+::	0	+	chr2	126468512	126468523	Gata4	15.9828	+
chr2	126468529	126468547	intergenic__p3@ENST00000430692__chr2:126468524..126468553,+::	0	+	chr2	126468529	126468547	RARA	-7.57576	-
chr2	126468544	126468554	intergenic__p3@ENST00000430692__chr2:126468524..126468553,+::	0	+	chr2	126468544	126468554	SREBF1	12.9878	+
chr2	126468544	126468554	intergenic__p3@ENST00000430692__chr2:126468524..126468553,+::	0	+	chr2	126468544	126468554	SREBF2	10.7191	-
chr21	26473363	26473371	intergenic__NA__chr21:26473443..26473444,+::	0	+	chr21	26473360	26473371	FOXB1	10.6346	+
chr21	26473363	26473372	intergenic__NA__chr21:26473443..26473444,+::	0	+	chr21	26473361	26473372	FOXB1	11.5385	-
chr21	26473363	26473375	intergenic__NA__chr21:26473443..26473444,+::	0	+	chr21	26473358	26473375	Foxk1	10.3377	+
chr21	26473466	26473478	intergenic__NA__chr21:26473443..26473444,+::	0	+	chr21	26473466	26473478	PKNOX1	4.73469	-
chr21	26473466	26473478	intergenic__NA__chr21:26473443..26473444,+::	0	+	chr21	26473466	26473478	PKNOX2	6.37705	+
chr21	26473466	26473478	intergenic__NA__chr21:26473443..26473444,+::	0	+	chr21	26473466	26473478	TGIF1	1.5	-
chr21	26473466	26473478	intergenic__NA__chr21:26473443..26473444,+::	0	+	chr21	26473466	26473478	TGIF2	9.81651	+
chr21	26473467	26473477	intergenic__NA__chr21:26473443..26473444,+::	0	+	chr21	26473467	26473477	NEUROG2	9.9697	+
chr2	126490789	126490798	Enhancer__chr2:126490577-126490865	0	+	chr2	126490789	126490798	Sox17	12.3034	-
chr2	126490794	126490809	Enhancer__chr2:126490577-126490865	0	+	chr2	126490794	126490809	NFYB	9.69231	+
chr2	126490815	126490826	Enhancer__chr2:126490577-126490865	0	+	chr2	126490815	126490826	Foxo1	12.1034	+
chr2	126490816	126490827	Enhancer__chr2:126490577-126490865	0	+	chr2	126490816	126490827	Spz1	14.1182	-
chr2	126490867	126490878	Enhancer__chr2:126490577-126490865	0	+	chr2	126490867	126490878	E2F6	10.4828	-
chr2	126490870	126490891	Enhancer__chr2:126490577-126490865	0	+	chr2	126490870	126490891	IRF1	12.9516	+
chr2	126490873	126490887	Enhancer__chr2:126490577-126490865	0	+	chr2	126490873	126490887	SPI1	13.8545	-
chr2	126490873	126490887	Enhancer__chr2:126490577-126490865	0	+	chr2	126490873	126490887	SPIC	14.5634	-
chr2	126490876	126490883	Enhancer__chr2:126490577-126490865	0	+	chr2	126490876	126490883	SPIB	11.2333	-
chr2	126490876	126490897	Enhancer__chr2:126490577-126490865	0	+	chr2	126490876	126490897	IRF1	12.0161	+
chr2	126490881	126490896	Enhancer__chr2:126490577-126490865	0	+	chr2	126490881	126490896	FOXP1	11.5775	-
chr2	126490884	126490899	Enhancer__chr2:126490577-126490865	0	+	chr2	126490884	126490899	FOXP1	11.3099	-
chr21	26701761	26701772	Enhancer__chr21:26701473-26701861	0	+	chr21	26701761	26701772	TBX20	10.3182	-
chr21	26701774	26701785	Enhancer__chr21:26701473-26701861	0	+	chr21	26701774	26701785	FOS	11.4894	+
chr21	26701774	26701792	Enhancer__chr21:26701473-26701861	0	+	chr21	26701774	26701792	MAFF	13.8222	+
chr21	26701775	26701786	Enhancer__chr21:26701473-26701861	0	+	chr21	26701775	26701786	FOSL2	11.5273	-
chr21	26701775	26701786	Enhancer__chr21:26701473-26701861	0	+	chr21	26701775	26701786	JUNB	11.6122	-
chr21	26701775	26701789	Enhancer__chr21:26701473-26701861	0	+	chr21	26701775	26701789	JUN(var.2)	12.3077	-
chr21	26701775	26701790	Enhancer__chr21:26701473-26701861	0	+	chr21	26701775	26701790	MAFK	13.7556	+
chr21	26701814	26701828	Enhancer__chr21:26701473-26701861	0	+	chr21	26701814	26701828	Pax6	10.9111	+
chr21	26701829	26701850	Enhancer__chr21:26701473-26701861	0	+	chr21	26701829	26701850	IRF1	11.7097	+
chr21	26724358	26724369	Enhancer__chr21:26724396-26724439	0	+	chr21	26724358	26724369	FOXP2	11.9545	+
chr21	26724358	26724370	Enhancer__chr21:26724396-26724439	0	+	chr21	26724355	26724370	FOXP1	12.5352	+
chr21	26724383	26724398	Enhancer__chr21:26724396-26724439	0	+	chr21	26724383	26724398	Pparg::Rxra	11.1261	-
chr21	26724387	26724402	Enhancer__chr21:26724396-26724439	0	+	chr21	26724387	26724402	Pou5f1::Sox2	11.6129	+
chr21	26724414	26724429	Enhancer__chr21:26724396-26724439	0	+	chr21	26724414	26724429	MEF2C	12.8814	+
chr21	26724416	26724428	Enhancer__chr21:26724396-26724439	0	+	chr21	26724416	26724428	MEF2A	11.6935	+
chr21	26724416	26724428	Enhancer__chr21:26724396-26724439	0	+	chr21	26724416	26724428	MEF2D	7.25455	+
chr21	26724418	26724433	Enhancer__chr21:26724396-26724439	0	+	chr21	26724418	26724433	STAT1::STAT2	9.15152	-
chr21	26724425	26724435	Enhancer__chr21:26724396-26724439	0	+	chr21	26724425	26724435	Myb	10.7541	+
chr21	26724447	26724455	Enhancer__chr21:26724396-26724439	0	+	chr21	26724447	26724455	Sox2	12.8852	+
chr21	26724448	26724463	Enhancer__chr21:26724396-26724439	0	+	chr21	26724448	26724463	Pou5f1::Sox2	11.121	+
chr21	26724456	26724472	Enhancer__chr21:26724396-26724439	0	+	chr21	26724456	26724472	RFX5	6.67241	-
chr21	26735361	26735362	Enhancer__chr21:26735412-26735442	0	+	chr21	26735347	26735362	FOXP1	12.0845	+
chr21	26735361	26735367	Enhancer__chr21:26735412-26735442	0	+	chr21	26735359	26735367	HOXA5	10.82	-
chr21	26735373	26735388	Enhancer__chr21:26735412-26735442	0	+	chr21	26735373	26735388	NR2C2	9.31429	+
chr21	26735374	26735385	Enhancer__chr21:26735412-26735442	0	+	chr21	26735374	26735385	Spz1	10.6909	+
chr21	26735382	26735398	Enhancer__chr21:26735412-26735442	0	+	chr21	26735382	26735398	GLIS1	-9.28846	-
chr21	26735391	26735405	Enhancer__chr21:26735412-26735442	0	+	chr21	26735391	26735405	EGR1	11.3077	-
chr21	26735409	26735424	Enhancer__chr21:26735412-26735442	0	+	chr21	26735409	26735424	TBP	10.9028	+
chr21	26735411	26735425	Enhancer__chr21:26735412-26735442	0	+	chr21	26735411	26735425	SPIC	11.662	+
chr21	26735435	26735452	Enhancer__chr21:26735412-26735442	0	+	chr21	26735435	26735452	ZNF410	3	-
chr21	26745271	26745281	Enhancer__chr21:26745282-26745696	0	+	chr21	26745271	26745281	Myb	13.7049	+
chr21	26745303	26745311	Enhancer__chr21:26745282-26745696	0	+	chr21	26745303	26745311	RHOXF1	10.2308	-
chr21	26745319	26745338	Enhancer__chr21:26745282-26745696	0	+	chr21	26745319	26745338	PAX5	12.5645	-
chr21	26753088	26753098	Enhancer__chr21:26752847-26753162	0	+	chr21	26753088	26753098	Sox3	11.9828	+
chr21	26753088	26753098	Enhancer__chr21:26752847-26753162	0	+	chr21	26753088	26753098	Sox6	12.2286	+
chr21	26753097	26753107	Enhancer__chr21:26752847-26753162	0	+	chr21	26753097	26753107	Myb	13.1803	+
chr21	26753102	26753116	Enhancer__chr21:26752847-26753162	0	+	chr21	26753102	26753116	Bcl6	11.2258	-
chr21	26753139	26753149	Enhancer__chr21:26752847-26753162	0	+	chr21	26753139	26753149	ERF	11.0714	-
chr21	26753139	26753149	Enhancer__chr21:26752847-26753162	0	+	chr21	26753139	26753149	ETS1	11.431	-
chr21	26753139	26753149	Enhancer__chr21:26752847-26753162	0	+	chr21	26753139	26753149	FLI1	10.383	-
chr21	26753139	26753150	Enhancer__chr21:26752847-26753162	0	+	chr21	26753139	26753150	ETV2	10.3607	-
chr21	26753143	26753154	Enhancer__chr21:26752847-26753162	0	+	chr21	26753143	26753154	RUNX1	12.3103	+
chr21	26753185	26753195	Enhancer__chr21:26752847-26753162	0	+	chr21	26753185	26753195	GSC2	10.6102	-
chr21	26753186	26753194	Enhancer__chr21:26752847-26753162	0	+	chr21	26753186	26753194	Pitx1	11	-
chr21	26753186	26753194	Enhancer__chr21:26752847-26753162	0	+	chr21	26753186	26753194	RHOXF1	9.98077	-
chr21	26753186	26753195	Enhancer__chr21:26752847-26753162	0	+	chr21	26753186	26753195	PITX3	11.7115	-
chr21	26762906	26762915	Enhancer__chr21:26762963-26763092	0	+	chr21	26762906	26762915	Nr2e1	12.7097	+
chr21	26762906	26762916	Enhancer__chr21:26762963-26763092	0	+	chr21	26762905	26762916	ESRRB	8.62069	+
chr21	26762912	26762921	Enhancer__chr21:26762963-26763092	0	+	chr21	26762912	26762921	SRY	10.6222	+
chr21	26762944	26762956	Enhancer__chr21:26762963-26763092	0	+	chr21	26762944	26762956	TFAP2A(var.2)	11.5091	-
chr21	26762944	26762956	Enhancer__chr21:26762963-26763092	0	+	chr21	26762944	26762956	TFAP2B	12.4182	-
chr21	26762944	26762956	Enhancer__chr21:26762963-26763092	0	+	chr21	26762944	26762956	TFAP2C	11.9082	+
chr21	26762977	26762994	Enhancer__chr21:26762963-26763092	0	+	chr21	26762977	26762994	BCL6B	-18.1143	+
chr21	26762990	26763001	Enhancer__chr21:26762963-26763092	0	+	chr21	26762990	26763001	USF1	10.4694	+
chr21	26762991	26763000	Enhancer__chr21:26762963-26763092	0	+	chr21	26762991	26763000	SNAI2	10.7442	-
chr21	26762992	26763005	Enhancer__chr21:26762963-26763092	0	+	chr21	26762992	26763005	NR2F1	11.6939	-
chr21	26762994	26763005	Enhancer__chr21:26762963-26763092	0	+	chr21	26762994	26763005	ESRRB	9.93103	-
chr21	26762994	26763009	Enhancer__chr21:26762963-26763092	0	+	chr21	26762994	26763009	Nr5a2	15.6724	-
chr21	26762995	26763003	Enhancer__chr21:26762963-26763092	0	+	chr21	26762995	26763003	NR4A2	11.4545	-
chr21	26762995	26763005	Enhancer__chr21:26762963-26763092	0	+	chr21	26762995	26763005	Esrrg	13.2857	-
chr21	26762995	26763006	Enhancer__chr21:26762963-26763092	0	+	chr21	26762995	26763006	Esrra	8.36364	-
chr21	26763011	26763018	Enhancer__chr21:26762963-26763092	0	+	chr21	26763011	26763018	MEIS1	10.3111	-
chr21	26763013	26763021	Enhancer__chr21:26762963-26763092	0	+	chr21	26763013	26763028	Sox1	5.24138	-
chr21	26763013	26763021	Enhancer__chr21:26762963-26763092	0	+	chr21	26763013	26763031	NFYA	8.31707	+
chr21	26771653	26771658	Enhancer__chr21:26771629-26771778	0	+	chr21	26771644	26771658	PLAG1	8.89796	+
chr21	26771653	26771658	Enhancer__chr21:26771629-26771778	0	+	chr21	26771647	26771658	TFAP2A	13.0182	-
chr21	26771653	26771658	Enhancer__chr21:26771629-26771778	0	+	chr21	26771647	26771658	TFAP2B(var.2)	12.8727	-
chr21	26771653	26771658	Enhancer__chr21:26771629-26771778	0	+	chr21	26771647	26771658	TFAP2C(var.2)	11.7692	-
chr21	26771653	26771659	Enhancer__chr21:26771629-26771778	0	+	chr21	26771647	26771659	INSM1	15.7857	+
chr21	26771653	26771659	Enhancer__chr21:26771629-26771778	0	+	chr21	26771647	26771659	TFAP2A(var.2)	11.3455	-
chr21	26771653	26771663	Enhancer__chr21:26771629-26771778	0	+	chr21	26771648	26771663	SP2	13.5	-
chr21	26771653	26771663	Enhancer__chr21:26771629-26771778	0	+	chr21	26771649	26771663	EGR1	13.1923	-
chr21	26771653	26771663	Enhancer__chr21:26771629-26771778	0	+	chr21	26771652	26771663	KLF16	10.2931	-
chr21	26771653	26771663	Enhancer__chr21:26771629-26771778	0	+	chr21	26771652	26771663	SP1	14.8654	-
chr21	26771653	26771673	Enhancer__chr21:26771629-26771778	0	+	chr21	26771652	26771673	ZNF263	16.898	+
chr21	26771654	26771665	Enhancer__chr21:26771629-26771778	0	+	chr21	26771654	26771665	E2F6	14.2586	+
chr21	26771665	26771680	Enhancer__chr21:26771629-26771778	0	+	chr21	26771665	26771680	Nfe2l2	9.27273	+
chr21	26771677	26771692	Enhancer__chr21:26771629-26771778	0	+	chr21	26771677	26771692	HNF4G	10.9038	-
chr21	26771702	26771717	Enhancer__chr21:26771629-26771778	0	+	chr21	26771702	26771717	Nfe2l2	9.19697	-
chr21	26771766	26771768	Enhancer__chr21:26771629-26771778	0	+	chr21	26771766	26771778	INSM1	13.4184	-
chr21	26789714	26789725	Enhancer__chr21:26789718-26789806	0	+	chr21	26789714	26789725	RUNX1	11.6897	+
chr21	26789716	26789732	Enhancer__chr21:26789718-26789806	0	+	chr21	26789716	26789732	ZNF143	4.56897	-
chr21	26789749	26789764	Enhancer__chr21:26789718-26789806	0	+	chr21	26789749	26789764	PRDM1	12.8909	+
chr21	26789806	26789810	Enhancer__chr21:26789718-26789806	0	+	chr21	26789806	26789817	Nkx2-5(var.2)	11.2727	-
chr21	26795424	26795435	Enhancer__chr21:26795177-26795760	0	+	chr21	26795424	26795435	Crx	11.3276	+
chr21	26795451	26795463	Enhancer__chr21:26795177-26795760	0	+	chr21	26795451	26795463	EHF	11.5574	+
chr21	26795451	26795463	Enhancer__chr21:26795177-26795760	0	+	chr21	26795451	26795463	ELF4	8.31148	+
chr21	26795451	26795464	Enhancer__chr21:26795177-26795760	0	+	chr21	26795451	26795464	ELF3	11.2069	+
chr21	26795452	26795463	Enhancer__chr21:26795177-26795760	0	+	chr21	26795452	26795463	ELF5	12.8727	+
chr21	26795453	26795464	Enhancer__chr21:26795177-26795760	0	+	chr21	26795453	26795464	ELK4	12.2545	-
chr21	26795454	26795465	Enhancer__chr21:26795177-26795760	0	+	chr21	26795454	26795465	Gabpa	11.0984	+
chr21	26795460	26795471	Enhancer__chr21:26795177-26795760	0	+	chr21	26795460	26795471	CEBPA	13.2653	+
chr21	26795471	26795486	Enhancer__chr21:26795177-26795760	0	+	chr21	26795471	26795486	TBP	11.6667	+
chr21	26795524	26795537	Enhancer__chr21:26795177-26795760	0	+	chr21	26795524	26795537	HSF2	9.67273	-
chr21	26795527	26795537	Enhancer__chr21:26795177-26795760	0	+	chr21	26795527	26795538	STAT3	10.4082	-
chr21	26795529	26795537	Enhancer__chr21:26795177-26795760	0	+	chr21	26795529	26795542	HSF2	16	+
chr21	26795529	26795537	Enhancer__chr21:26795177-26795760	0	+	chr21	26795529	26795542	HSF4	14.1098	+
chr21	26797651	26797655	Enhancer__chr21:26797576-26797732	0	+	chr21	26797643	26797655	INSM1	9.35714	-
chr21	26797652	26797673	Enhancer__chr21:26797576-26797732	0	+	chr21	26797652	26797673	IRF1	12.7581	-
chr21	26797656	26797670	Enhancer__chr21:26797576-26797732	0	+	chr21	26797656	26797670	SPI1	10.0545	+
chr21	26797656	26797670	Enhancer__chr21:26797576-26797732	0	+	chr21	26797656	26797670	SPIC	12.831	+
chr21	26797660	26797667	Enhancer__chr21:26797576-26797732	0	+	chr21	26797660	26797667	SPIB	11.2333	+
chr21	26797662	26797673	Enhancer__chr21:26797576-26797732	0	+	chr21	26797662	26797673	Crx	12.1897	+
chr21	26797671	26797682	Enhancer__chr21:26797576-26797732	0	+	chr21	26797671	26797682	FOSL2	10.5091	+
chr21	26797671	26797682	Enhancer__chr21:26797576-26797732	0	+	chr21	26797671	26797682	JUNB	11.6122	+
chr21	26797672	26797683	Enhancer__chr21:26797576-26797732	0	+	chr21	26797672	26797683	FOS	13.1702	+
chr21	26797672	26797683	Enhancer__chr21:26797576-26797732	0	+	chr21	26797672	26797683	JUND	11.5106	+
chr21	26797672	26797683	Enhancer__chr21:26797576-26797732	0	+	chr21	26797672	26797683	NFE2	6.85714	-
chr21	26797674	26797685	Enhancer__chr21:26797576-26797732	0	+	chr21	26797674	26797685	BATF::JUN	12.0769	-
chr21	26797674	26797685	Enhancer__chr21:26797576-26797732	0	+	chr21	26797674	26797685	Hoxa9	10.9079	-
chr21	26797697	26797712	Enhancer__chr21:26797576-26797732	0	+	chr21	26797697	26797712	FOXP1	13.6197	+
chr21	26797711	26797724	Enhancer__chr21:26797576-26797732	0	+	chr21	26797711	26797724	POU3F3	11.31	+
chr21	26797712	26797724	Enhancer__chr21:26797576-26797732	0	+	chr21	26797712	26797724	POU3F1	11.3373	+
chr21	26797712	26797724	Enhancer__chr21:26797576-26797732	0	+	chr21	26797712	26797724	POU3F2	10.629	+
chr21	26797730	26797743	Enhancer__chr21:26797576-26797732	0	+	chr21	26797730	26797743	SMAD2::SMAD3::SMAD4	12.6066	+
chr21	26797732	26797743	Enhancer__chr21:26797576-26797732	0	+	chr21	26797732	26797743	E2F6	10.9828	-
chr21	26797735	26797743	Enhancer__chr21:26797576-26797732	0	+	chr21	26797735	26797743	TBX15	10.7115	-
chr21	26801052	26801070	Enhancer__chr21:26800874-26801226	0	+	chr21	26801052	26801070	GATA1::TAL1	10.1818	+
chr21	26801054	26801065	Enhancer__chr21:26800874-26801226	0	+	chr21	26801054	26801065	BATF::JUN	12.2115	+
chr21	26801058	26801065	Enhancer__chr21:26800874-26801226	0	+	chr21	26801058	26801065	FOS::JUN	11.9703	+
chr21	26801061	26801072	Enhancer__chr21:26800874-26801226	0	+	chr21	26801061	26801072	Esrra	6.49091	+
chr21	26801062	26801073	Enhancer__chr21:26800874-26801226	0	+	chr21	26801062	26801073	ESRRB	8.2931	+
chr21	26801080	26801094	Enhancer__chr21:26800874-26801226	0	+	chr21	26801080	26801094	IRF7	7.98387	-
chr21	26801080	26801094	Enhancer__chr21:26800874-26801226	0	+	chr21	26801080	26801094	IRF8	-0.672727	-
chr21	26801086	26801100	Enhancer__chr21:26800874-26801226	0	+	chr21	26801086	26801100	IRF8	-4	-
chr21	26801086	26801101	Enhancer__chr21:26800874-26801226	0	+	chr21	26801086	26801101	IRF9	-1.94545	-
chr21	26801090	26801101	Enhancer__chr21:26800874-26801226	0	+	chr21	26801090	26801101	FOS	13	+
chr21	26801090	26801101	Enhancer__chr21:26800874-26801226	0	+	chr21	26801090	26801101	JUND	9.08511	+
chr21	26801091	26801104	Enhancer__chr21:26800874-26801226	0	+	chr21	26801091	26801104	Hoxc9	11.9683	-
chr21	26801091	26801105	Enhancer__chr21:26800874-26801226	0	+	chr21	26801091	26801105	JUN(var.2)	10.4231	-
chr21	26801092	26801103	Enhancer__chr21:26800874-26801226	0	+	chr21	26801092	26801103	Hoxa9	12.4737	-
chr21	26801141	26801152	Enhancer__chr21:26800874-26801226	0	+	chr21	26801141	26801152	Nkx2-5(var.2)	12.3273	-
chr21	26803840	26803854	intergenic__NA__chr21:26803849..26803850,-::	0	-	chr21	26803840	26803854	Bcl6	10.2742	-
chr21	26803855	26803867	intergenic__NA__chr21:26803849..26803850,-::	0	-	chr21	26803855	26803867	Foxd3	10.7935	-
chr21	26803871	26803881	intergenic__NA__chr21:26803849..26803850,-::	0	-	chr21	26803871	26803881	CLOCK	10.8636	-
chr21	26803871	26803881	intergenic__NA__chr21:26803849..26803850,-::	0	-	chr21	26803871	26803881	MYF6	13.2727	-
chr21	26803885	26803900	intergenic__NA__chr21:26803849..26803850,-::	0	-	chr21	26803885	26803900	SCRT1	7.18033	+
chr21	26803902	26803917	intergenic__NA__chr21:26803849..26803850,-::	0	-	chr21	26803902	26803917	Stat6	10.931	+
chr21	26803903	26803918	intergenic__NA__chr21:26803849..26803850,-::	0	-	chr21	26803903	26803918	Stat6	12.8966	-
chr21	26803926	26803930	intergenic__NA__chr21:26803849..26803850,-::	0	-	chr21	26803926	26803936	SMAD3	13.3455	-
chr21	26803929	26803930	intergenic__NA__chr21:26803849..26803850,-::	0	-	chr21	26803929	26803946	Arx	10.6786	+
chr21	26823869	26823883	Enhancer__chr21:26823616-26823948	0	+	chr21	26823869	26823883	IRF8	1.03636	+
chr21	26823870	26823884	Enhancer__chr21:26823616-26823948	0	+	chr21	26823870	26823884	SPI1	2.32727	+
chr21	26823870	26823885	Enhancer__chr21:26823616-26823948	0	+	chr21	26823870	26823885	STAT1::STAT2	11.6818	-
chr21	26823884	26823899	Enhancer__chr21:26823616-26823948	0	+	chr21	26823884	26823899	LEF1	11.6129	+
chr21	26823914	26823925	Enhancer__chr21:26823616-26823948	0	+	chr21	26823914	26823925	RUNX1	12.9828	+
chr21	26823917	26823938	Enhancer__chr21:26823616-26823948	0	+	chr21	26823917	26823938	IRF1	11.6935	+
chr21	26823922	26823937	Enhancer__chr21:26823616-26823948	0	+	chr21	26823922	26823937	FOXP1	11.5775	-
chr21	26823931	26823946	Enhancer__chr21:26823616-26823948	0	+	chr21	26823931	26823946	FOXP1	11.3099	-
chr21	26823935	26823950	Enhancer__chr21:26823616-26823948	0	+	chr21	26823935	26823950	MEF2C	11.2034	-
chr21	26823943	26823957	Enhancer__chr21:26823616-26823948	0	+	chr21	26823943	26823957	NFIC::TLX1	9.05102	-
chr21	26824222	26824225	Enhancer__chr21:26824003-26824303	0	+	chr21	26824214	26824225	NRL	10.6154	+
chr21	26824222	26824229	Enhancer__chr21:26824003-26824303	0	+	chr21	26824214	26824229	MAFK	12.2889	-
chr21	26824222	26824230	Enhancer__chr21:26824003-26824303	0	+	chr21	26824212	26824230	MAFF	10.2889	-
chr21	26824222	26824232	Enhancer__chr21:26824003-26824303	0	+	chr21	26824217	26824232	Bach1::Mafk	10.3421	-
chr21	26824243	26824253	Enhancer__chr21:26824003-26824303	0	+	chr21	26824243	26824253	NFIA	12.1556	-
chr21	26824244	26824253	Enhancer__chr21:26824003-26824303	0	+	chr21	26824244	26824253	NFIX	10.4681	-
chr21	26824256	26824266	Enhancer__chr21:26824003-26824303	0	+	chr21	26824256	26824266	MEOX2	10.1287	-
chr21	26824274	26824289	Enhancer__chr21:26824003-26824303	0	+	chr21	26824274	26824289	MEF2C	10.6441	+
chr21	26824288	26824303	Enhancer__chr21:26824003-26824303	0	+	chr21	26824288	26824303	PRDM1	10.1091	-
chr21	26824290	26824300	Enhancer__chr21:26824003-26824303	0	+	chr21	26824290	26824300	Sox3	11.2414	+
chr21	26824295	26824310	Enhancer__chr21:26824003-26824303	0	+	chr21	26824295	26824310	PRDM1	9.8	-
chr21	26824319	26824337	Enhancer__chr21:26824003-26824303	0	+	chr21	26824319	26824339	RREB1	7.69725	-
chr21	26824321	26824337	Enhancer__chr21:26824003-26824303	0	+	chr21	26824321	26824341	RREB1	6.45872	-
chr21	26824323	26824337	Enhancer__chr21:26824003-26824303	0	+	chr21	26824323	26824343	RREB1	9.51376	-
chr21	26824325	26824337	Enhancer__chr21:26824003-26824303	0	+	chr21	26824325	26824345	RREB1	9.51376	-
chr21	26824327	26824337	Enhancer__chr21:26824003-26824303	0	+	chr21	26824327	26824347	RREB1	9.51376	-
chr21	26824329	26824337	Enhancer__chr21:26824003-26824303	0	+	chr21	26824329	26824349	RREB1	9.51376	-
chr21	26824331	26824337	Enhancer__chr21:26824003-26824303	0	+	chr21	26824331	26824351	RREB1	9.51376	-
chr21	26824333	26824337	Enhancer__chr21:26824003-26824303	0	+	chr21	26824333	26824353	RREB1	9.51376	-
chr21	26824335	26824337	Enhancer__chr21:26824003-26824303	0	+	chr21	26824335	26824355	RREB1	9.51376	-
chr21	26829856	26829858	Enhancer__chr21:26829799-26830175	0	+	chr21	26829844	26829858	SPI1	8.38182	+
chr21	26829856	26829863	Enhancer__chr21:26829799-26830175	0	+	chr21	26829848	26829863	IRF9	-0.872727	+
chr21	26829856	26829865	Enhancer__chr21:26829799-26830175	0	+	chr21	26829850	26829865	PRDM1	15.0727	+
chr21	26829856	26829865	Enhancer__chr21:26829799-26830175	0	+	chr21	26829850	26829865	STAT1::STAT2	9.12121	-
chr21	26829856	26829867	Enhancer__chr21:26829799-26830175	0	+	chr21	26829846	26829867	IRF1	16.5806	-
chr21	26829856	26829868	Enhancer__chr21:26829799-26830175	0	+	chr21	26829850	26829868	IRF2	7.89908	+
chr21	26829858	26829872	Enhancer__chr21:26829799-26830175	0	+	chr21	26829858	26829872	JUN(var.2)	11.75	+
chr21	26829860	26829871	Enhancer__chr21:26829799-26830175	0	+	chr21	26829860	26829871	BATF::JUN	11.3462	+
chr21	26829862	26829873	Enhancer__chr21:26829799-26830175	0	+	chr21	26829862	26829873	FOS	11.0851	-
chr21	26829862	26829873	Enhancer__chr21:26829799-26830175	0	+	chr21	26829862	26829873	JUND	10.5106	-
chr21	26829863	26829872	Enhancer__chr21:26829799-26830175	0	+	chr21	26829863	26829872	JDP2	9.91379	+
chr21	26829863	26829877	Enhancer__chr21:26829799-26830175	0	+	chr21	26829863	26829877	JUN(var.2)	10.4038	-
chr21	26829870	26829883	Enhancer__chr21:26829799-26830175	0	+	chr21	26829870	26829883	DUXA	10.8387	+
chr21	26829925	26829935	Enhancer__chr21:26829799-26830175	0	+	chr21	26829925	26829935	REL	12.6768	+
chr21	26829925	26829935	Enhancer__chr21:26829799-26830175	0	+	chr21	26829925	26829935	RELA	8.63265	+
chr21	26829934	26829949	Enhancer__chr21:26829799-26830175	0	+	chr21	26829934	26829949	JUND(var.2)	9.61702	+
chr21	26829935	26829948	Enhancer__chr21:26829799-26830175	0	+	chr21	26829935	26829948	JUN	13.8367	+
chr21	26829937	26829949	Enhancer__chr21:26829799-26830175	0	+	chr21	26829937	26829949	Creb5	9	-
chr21	26829937	26829949	Enhancer__chr21:26829799-26830175	0	+	chr21	26829937	26829949	JDP2(var.2)	7.55102	-
chr21	26829937	26829952	Enhancer__chr21:26829799-26830175	0	+	chr21	26829937	26829952	JUND(var.2)	10.766	-
chr21	26829943	26829960	Enhancer__chr21:26829799-26830175	0	+	chr21	26829943	26829960	BCL6B	-4.45714	-
chr21	26829961	26829971	Enhancer__chr21:26829799-26830175	0	+	chr21	26829961	26829971	CLOCK	10.5152	-
chr21	26829961	26829971	Enhancer__chr21:26829799-26830175	0	+	chr21	26829961	26829971	Twist2	12.7869	+
chr21	26829962	26829971	Enhancer__chr21:26829799-26830175	0	+	chr21	26829962	26829972	Myc	12.5273	+
chr21	26831822	26831823	Enhancer__chr21:26831737-26831904	0	+	chr21	26831816	26831823	NFATC2	12.2022	-
chr21	26831822	26831824	Enhancer__chr21:26831737-26831904	0	+	chr21	26831814	26831824	NFAT5	12	-
chr21	26831822	26831824	Enhancer__chr21:26831737-26831904	0	+	chr21	26831814	26831824	NFATC1	10.6016	-
chr21	26831822	26831824	Enhancer__chr21:26831737-26831904	0	+	chr21	26831814	26831824	NFATC3	11.1919	-
chr21	26831822	26831831	Enhancer__chr21:26831737-26831904	0	+	chr21	26831821	26831831	MSC	11.9878	-
chr21	26831825	26831833	Enhancer__chr21:26831737-26831904	0	+	chr21	26831825	26831833	MEIS2	11.8033	-
chr21	26831825	26831833	Enhancer__chr21:26831737-26831904	0	+	chr21	26831825	26831833	MEIS3	11.4231	-
chr21	26831829	26831842	Enhancer__chr21:26831737-26831904	0	+	chr21	26831829	26831842	ELF3	8.2931	-
chr21	26831846	26831862	Enhancer__chr21:26831737-26831904	0	+	chr21	26831846	26831862	Pou2f3	13.2805	+
chr21	26831847	26831859	Enhancer__chr21:26831737-26831904	0	+	chr21	26831847	26831859	POU2F1	14.1	+
chr21	26831847	26831860	Enhancer__chr21:26831737-26831904	0	+	chr21	26831847	26831860	POU3F3	13.9	+
chr21	26831847	26831861	Enhancer__chr21:26831737-26831904	0	+	chr21	26831847	26831861	POU1F1	14.5862	+
chr21	26831848	26831860	Enhancer__chr21:26831737-26831904	0	+	chr21	26831848	26831860	POU3F1	12.9277	+
chr21	26831848	26831860	Enhancer__chr21:26831737-26831904	0	+	chr21	26831848	26831860	POU3F2	13.5323	+
chr21	26831848	26831861	Enhancer__chr21:26831737-26831904	0	+	chr21	26831848	26831861	POU2F2	16.9828	-
chr21	26831849	26831858	Enhancer__chr21:26831737-26831904	0	+	chr21	26831849	26831858	POU3F4	10.8571	+
chr21	26831849	26831858	Enhancer__chr21:26831737-26831904	0	+	chr21	26831849	26831858	POU5F1B	12.3186	+
chr21	26831859	26831873	Enhancer__chr21:26831737-26831904	0	+	chr21	26831859	26831873	Mecom	9.83146	+
chr21	26831868	26831883	Enhancer__chr21:26831737-26831904	0	+	chr21	26831868	26831883	LEF1	11.5806	-
chr21	26831869	26831883	Enhancer__chr21:26831737-26831904	0	+	chr21	26831869	26831883	TCF7L2	13.0364	-
chr21	26831888	26831898	Enhancer__chr21:26831737-26831904	0	+	chr21	26831888	26831898	NFATC1	10.4309	-
chr21	26831888	26831898	Enhancer__chr21:26831737-26831904	0	+	chr21	26831888	26831898	NFATC3	11.4545	-
chr21	26831890	26831897	Enhancer__chr21:26831737-26831904	0	+	chr21	26831890	26831897	NFATC2	12.2022	-
chr21	26831910	26831919	Enhancer__chr21:26831737-26831904	0	+	chr21	26831910	26831919	Sox17	12.1798	-
chr21	26831935	26831937	Enhancer__chr21:26831737-26831904	0	+	chr21	26831935	26831945	MZF1(var.2)	11.404	+
chr21	26831935	26831937	Enhancer__chr21:26831737-26831904	0	+	chr21	26831935	26831950	Pparg::Rxra	11.3333	+
chr21	26834871	26834882	Enhancer__chr21:26834834-26835160	0	+	chr21	26834871	26834882	FOXH1	13.5192	-
chr21	26834873	26834881	Enhancer__chr21:26834834-26835160	0	+	chr21	26834873	26834881	Dux	12.541	-
chr21	26834877	26834898	Enhancer__chr21:26834834-26835160	0	+	chr21	26834877	26834898	IRF1	12.1452	-
chr21	26834879	26834894	Enhancer__chr21:26834834-26835160	0	+	chr21	26834879	26834894	IRF9	2.30909	+
chr21	26834880	26834894	Enhancer__chr21:26834834-26835160	0	+	chr21	26834880	26834894	IRF7	13.5161	+
chr21	26834880	26834894	Enhancer__chr21:26834834-26835160	0	+	chr21	26834880	26834894	IRF8	9.23636	+
chr21	26834881	26834896	Enhancer__chr21:26834834-26835160	0	+	chr21	26834881	26834896	STAT1::STAT2	11.4242	-
chr21	26834896	26834911	Enhancer__chr21:26834834-26835160	0	+	chr21	26834896	26834911	Pou5f1::Sox2	11.7016	-
chr21	26834936	26834943	Enhancer__chr21:26834834-26835160	0	+	chr21	26834936	26834943	MEIS1	10.3111	+
chr21	26836704	26836720	Enhancer__chr21:26836631-26836800	0	+	chr21	26836704	26836720	RFX2	4.85714	-
chr21	26836704	26836720	Enhancer__chr21:26836631-26836800	0	+	chr21	26836704	26836720	RFX4	9.09091	-
chr21	26836704	26836720	Enhancer__chr21:26836631-26836800	0	+	chr21	26836704	26836720	RFX5	8.32759	-
chr21	26836711	26836722	Enhancer__chr21:26836631-26836800	0	+	chr21	26836711	26836722	Spz1	12.8273	+
chr21	26836716	26836727	Enhancer__chr21:26836631-26836800	0	+	chr21	26836716	26836727	Crx	10.8276	+
chr21	26836719	26836727	Enhancer__chr21:26836631-26836800	0	+	chr21	26836719	26836727	OTX2	11.8936	-
chr21	26836719	26836727	Enhancer__chr21:26836631-26836800	0	+	chr21	26836719	26836727	Pitx1	11	-
chr21	26836723	26836737	Enhancer__chr21:26836631-26836800	0	+	chr21	26836723	26836737	JUN(var.2)	14.4808	+
chr21	26836725	26836736	Enhancer__chr21:26836631-26836800	0	+	chr21	26836725	26836736	BATF::JUN	15.5	+
chr21	26836726	26836737	Enhancer__chr21:26836631-26836800	0	+	chr21	26836726	26836737	FOSL2	13.7455	+
chr21	26836726	26836737	Enhancer__chr21:26836631-26836800	0	+	chr21	26836726	26836737	JUNB	14.1837	+
chr21	26836727	26836738	Enhancer__chr21:26836631-26836800	0	+	chr21	26836727	26836738	FOS	14.234	+
chr21	26836727	26836738	Enhancer__chr21:26836631-26836800	0	+	chr21	26836727	26836738	FOSL1	12.9818	+
chr21	26836727	26836738	Enhancer__chr21:26836631-26836800	0	+	chr21	26836727	26836738	JUND	14.4468	+
chr21	26836727	26836738	Enhancer__chr21:26836631-26836800	0	+	chr21	26836727	26836738	NFE2	16.449	+
chr21	26836728	26836737	Enhancer__chr21:26836631-26836800	0	+	chr21	26836728	26836737	JDP2	16.6034	+
chr21	26836728	26836739	Enhancer__chr21:26836631-26836800	0	+	chr21	26836728	26836739	FOSL2	13.6727	-
chr21	26836728	26836739	Enhancer__chr21:26836631-26836800	0	+	chr21	26836728	26836739	JUNB	13.6939	-
chr21	26836728	26836742	Enhancer__chr21:26836631-26836800	0	+	chr21	26836728	26836742	JUN(var.2)	12.1923	-
chr21	26836729	26836736	Enhancer__chr21:26836631-26836800	0	+	chr21	26836729	26836736	FOS::JUN	11.9703	+
chr21	26836729	26836740	Enhancer__chr21:26836631-26836800	0	+	chr21	26836729	26836740	BATF::JUN	12.0192	-
chr21	26836731	26836741	Enhancer__chr21:26836631-26836800	0	+	chr21	26836731	26836741	EMX1	10.5752	-
chr21	26836731	26836741	Enhancer__chr21:26836631-26836800	0	+	chr21	26836731	26836741	HOXB3	10.22	+
chr21	26836731	26836741	Enhancer__chr21:26836631-26836800	0	+	chr21	26836731	26836741	NOTO	11	+
chr21	26836743	26836755	Enhancer__chr21:26836631-26836800	0	+	chr21	26836743	26836755	PBX1	10.4388	-
chr21	26836744	26836752	Enhancer__chr21:26836631-26836800	0	+	chr21	26836744	26836752	Dux	12.8689	-
chr21	26836760	26836773	Enhancer__chr21:26836631-26836800	0	+	chr21	26836760	26836773	SCRT2	8.08197	+
chr21	26836760	26836775	Enhancer__chr21:26836631-26836800	0	+	chr21	26836760	26836775	SCRT1	12.1311	+
chr21	26836771	26836780	Enhancer__chr21:26836631-26836800	0	+	chr21	26836771	26836780	NFIX	10.4681	+
chr21	26836771	26836781	Enhancer__chr21:26836631-26836800	0	+	chr21	26836771	26836781	NFIA	12.9333	+
chr21	26836786	26836801	Enhancer__chr21:26836631-26836800	0	+	chr21	26836786	26836801	MAF::NFE2	7.88525	-
chr21	26836790	26836805	Enhancer__chr21:26836631-26836800	0	+	chr21	26836790	26836805	Nfe2l2	8.98485	-
chr21	26836791	26836802	Enhancer__chr21:26836631-26836800	0	+	chr21	26836791	26836802	NFE2	5.34694	-
chr21	26836800	26836811	Enhancer__chr21:26836631-26836800	0	+	chr21	26836800	26836811	CEBPA	11.3673	-
chr21	26840374	26840388	Enhancer__chr21:26840397-26840546	0	+	chr21	26840374	26840388	EBF1	10.7377	+
chr21	26840385	26840400	Enhancer__chr21:26840397-26840546	0	+	chr21	26840385	26840400	Pou5f1::Sox2	12.0645	-
chr21	26840405	26840420	Enhancer__chr21:26840397-26840546	0	+	chr21	26840405	26840420	Sox11	-13.4714	+
chr21	26840419	26840434	Enhancer__chr21:26840397-26840546	0	+	chr21	26840419	26840434	JUND(var.2)	11.6383	-
chr21	26840420	26840433	Enhancer__chr21:26840397-26840546	0	+	chr21	26840420	26840433	JUN	10.2653	-
chr21	26840423	26840433	Enhancer__chr21:26840397-26840546	0	+	chr21	26840423	26840433	POU6F2	11	+
chr21	26840424	26840438	Enhancer__chr21:26840397-26840546	0	+	chr21	26840424	26840438	POU4F1	10.4803	-
chr21	26840444	26840455	Enhancer__chr21:26840397-26840546	0	+	chr21	26840444	26840455	FOS	12.2766	-
chr21	26840444	26840455	Enhancer__chr21:26840397-26840546	0	+	chr21	26840444	26840455	JUND	10.4468	-
chr21	26840444	26840455	Enhancer__chr21:26840397-26840546	0	+	chr21	26840444	26840455	NFE2	4.7551	+
chr21	26840445	26840454	Enhancer__chr21:26840397-26840546	0	+	chr21	26840445	26840454	JDP2	9.91379	+
chr21	26840445	26840459	Enhancer__chr21:26840397-26840546	0	+	chr21	26840445	26840459	JUN(var.2)	10.4231	-
chr21	26840456	26840467	Enhancer__chr21:26840397-26840546	0	+	chr21	26840456	26840467	FOXH1	13.0192	-
chr21	26840458	26840466	Enhancer__chr21:26840397-26840546	0	+	chr21	26840458	26840466	Dux	12.0656	-
chr21	26840460	26840472	Enhancer__chr21:26840397-26840546	0	+	chr21	26840460	26840472	HLF	11.7627	-
chr21	26840461	26840471	Enhancer__chr21:26840397-26840546	0	+	chr21	26840461	26840471	CEBPB	11.56	-
chr21	26840461	26840471	Enhancer__chr21:26840397-26840546	0	+	chr21	26840461	26840471	CEBPD	11.0385	-
chr21	26840461	26840471	Enhancer__chr21:26840397-26840546	0	+	chr21	26840461	26840471	CEBPE	11.4545	-
chr21	26840461	26840471	Enhancer__chr21:26840397-26840546	0	+	chr21	26840461	26840471	CEBPG	9.97959	-
chr21	26859736	26859744	Enhancer__chr21:26859575-26859920	0	+	chr21	26859730	26859744	E2F7	-6.16393	-
chr21	26859740	26859752	Enhancer__chr21:26859575-26859920	0	+	chr21	26859740	26859752	Hoxa11	13.6452	-
chr21	26859741	26859751	Enhancer__chr21:26859575-26859920	0	+	chr21	26859741	26859751	HOXC10	13.8182	-
chr21	26859741	26859751	Enhancer__chr21:26859575-26859920	0	+	chr21	26859741	26859751	HOXD11	13.1127	-
chr21	26859741	26859751	Enhancer__chr21:26859575-26859920	0	+	chr21	26859741	26859751	HOXD13	11.6032	-
chr21	26859741	26859751	Enhancer__chr21:26859575-26859920	0	+	chr21	26859741	26859751	Hoxd9	11.2222	-
chr21	26859741	26859752	Enhancer__chr21:26859575-26859920	0	+	chr21	26859741	26859752	HOXA10	11.9811	-
chr21	26859741	26859752	Enhancer__chr21:26859575-26859920	0	+	chr21	26859741	26859752	HOXC11	13	-
chr21	26859741	26859752	Enhancer__chr21:26859575-26859920	0	+	chr21	26859741	26859752	HOXC12	12.9091	-
chr21	26859741	26859752	Enhancer__chr21:26859575-26859920	0	+	chr21	26859741	26859752	HOXD12	13.1311	-
chr21	26859742	26859751	Enhancer__chr21:26859575-26859920	0	+	chr21	26859742	26859751	CDX1	12.1132	-
chr21	26859742	26859753	Enhancer__chr21:26859575-26859920	0	+	chr21	26859742	26859753	CDX2	14.7288	-
chr21	26859743	26859754	Enhancer__chr21:26859575-26859920	0	+	chr21	26859743	26859754	BATF::JUN	13.3462	+
chr21	26859746	26859755	Enhancer__chr21:26859575-26859920	0	+	chr21	26859746	26859755	JDP2	10.3793	+
chr21	26859747	26859754	Enhancer__chr21:26859575-26859920	0	+	chr21	26859747	26859754	FOS::JUN	11.9703	+
chr21	26859768	26859782	Enhancer__chr21:26859575-26859920	0	+	chr21	26859768	26859782	EBF1	13.2459	+
chr21	26859779	26859796	Enhancer__chr21:26859575-26859920	0	+	chr21	26859779	26859796	Hmx3	11.1585	-
chr21	26859782	26859797	Enhancer__chr21:26859575-26859920	0	+	chr21	26859782	26859797	HNF1A	10.1558	-
chr21	26859797	26859808	Enhancer__chr21:26859575-26859920	0	+	chr21	26859797	26859808	Spz1	12	-
chr21	26859801	26859818	Enhancer__chr21:26859575-26859920	0	+	chr21	26859801	26859818	RARA(var.2)	6.11475	-
chr21	26859802	26859821	Enhancer__chr21:26859575-26859920	0	+	chr21	26859802	26859821	Nr1h3::Rxra	10.0323	+
chr21	26859832	26859841	Enhancer__chr21:26859575-26859920	0	+	chr21	26859832	26859841	JDP2	9.10345	+
chr21	26859839	26859850	Enhancer__chr21:26859575-26859920	0	+	chr21	26859839	26859850	FOXH1	12.5577	+
chr21	26859843	26859851	Enhancer__chr21:26859575-26859920	0	+	chr21	26859843	26859859	T	8.69231	+
chr21	26859846	26859851	Enhancer__chr21:26859575-26859920	0	+	chr21	26859846	26859856	Twist2	12.6393	-
chr21	26874388	26874402	Enhancer__chr21:26874070-26874470	0	+	chr21	26874388	26874402	Rfx1	12.2586	+
chr21	26874402	26874416	Enhancer__chr21:26874070-26874470	0	+	chr21	26874402	26874416	SPI1	9.49091	+
chr21	26874427	26874440	Enhancer__chr21:26874070-26874470	0	+	chr21	26874427	26874440	NFKB1	3.32653	+
chr21	26874427	26874440	Enhancer__chr21:26874070-26874470	0	+	chr21	26874427	26874440	NFKB2	9.30303	-
chr21	26874499	26874503	Enhancer__chr21:26874070-26874470	0	+	chr21	26874499	26874513	NFIC::TLX1	7.11224	-
chr21	26874500	26874503	Enhancer__chr21:26874070-26874470	0	+	chr21	26874500	26874514	NFIC::TLX1	8.52041	+
chr21	26874904	26874914	Enhancer__chr21:26874671-26874986	0	+	chr21	26874903	26874914	DUX4	12.2553	-
chr21	26874904	26874915	Enhancer__chr21:26874671-26874986	0	+	chr21	26874902	26874915	DUXA	10.6774	-
chr21	26874915	26874924	Enhancer__chr21:26874671-26874986	0	+	chr21	26874915	26874924	ZEB1	10.9455	+
chr21	26874916	26874926	Enhancer__chr21:26874671-26874986	0	+	chr21	26874916	26874926	FIGLA	12.1552	+
chr21	26874916	26874926	Enhancer__chr21:26874671-26874986	0	+	chr21	26874916	26874926	ID4	11.082	+
chr21	26874916	26874926	Enhancer__chr21:26874671-26874986	0	+	chr21	26874916	26874926	TCF4	11.5714	+
chr21	26874916	26874930	Enhancer__chr21:26874671-26874986	0	+	chr21	26874916	26874930	PLAG1	8.61224	-
chr21	26874924	26874935	Enhancer__chr21:26874671-26874986	0	+	chr21	26874924	26874935	Klf1	13.4848	+
chr21	26874925	26874935	Enhancer__chr21:26874671-26874986	0	+	chr21	26874925	26874935	Klf4	12.949	-
chr21	26874925	26874935	Enhancer__chr21:26874671-26874986	0	+	chr21	26874925	26874935	KLF5	14.0612	+
chr21	26874928	26874942	Enhancer__chr21:26874671-26874986	0	+	chr21	26874928	26874942	RXRG	0.234043	-
chr21	26874935	26874947	Enhancer__chr21:26874671-26874986	0	+	chr21	26874935	26874947	PKNOX2	3.2623	-
chr21	26874936	26874946	Enhancer__chr21:26874671-26874986	0	+	chr21	26874936	26874946	Twist2	11.7541	-
chr21	26874960	26874970	Enhancer__chr21:26874671-26874986	0	+	chr21	26874960	26874970	TBX21	11	+
chr21	26874963	26874973	Enhancer__chr21:26874671-26874986	0	+	chr21	26874963	26874973	Gfi1	10.9268	-
chr21	26874971	26874981	Enhancer__chr21:26874671-26874986	0	+	chr21	26874971	26874981	Klf4	12.7857	+
chr21	26874971	26874981	Enhancer__chr21:26874671-26874986	0	+	chr21	26874971	26874981	KLF5	14.0408	-
chr21	26874971	26874982	Enhancer__chr21:26874671-26874986	0	+	chr21	26874971	26874982	Klf1	12.0909	-
chr21	26874992	26875005	Enhancer__chr21:26874671-26874986	0	+	chr21	26874992	26875005	EOMES	12.0244	-
chr21	26874994	26875004	Enhancer__chr21:26874671-26874986	0	+	chr21	26874994	26875004	TBR1	11.234	-
chr21	26874995	26875005	Enhancer__chr21:26874671-26874986	0	+	chr21	26874995	26875005	TBX21	10.8	-
chr21	26875007	26875018	Enhancer__chr21:26874671-26874986	0	+	chr21	26875007	26875018	STAT3	11.102	-
chr2	126875587	126875604	intergenic__NA__chr2:126875595..126875602,-::	0	-	chr2	126875587	126875604	RARA::RXRA	14.0204	+
chr2	126875587	126875604	intergenic__NA__chr2:126875595..126875602,-::	0	-	chr2	126875587	126875604	RARA(var.2)	3.45902	+
chr2	126875596	126875603	intergenic__NA__chr2:126875595..126875602,-::	0	-	chr2	126875596	126875603	SPIB	11.2333	+
chr2	126875604	126875621	intergenic__NA__chr2:126875595..126875602,-::	0	-	chr2	126875604	126875621	PAX9	3.96364	+
chr2	126875623	126875641	intergenic__NA__chr2:126875595..126875602,-::	0	-	chr2	126875623	126875641	RARA	-2.13636	+
chr2	126875635	126875648	intergenic__NA__chr2:126875595..126875602,-::	0	-	chr2	126875635	126875648	JUN	13.7143	+
chr2	126875637	126875652	intergenic__NA__chr2:126875595..126875602,-::	0	-	chr2	126875637	126875652	JUND(var.2)	13.8085	+
chr2	126875639	126875653	intergenic__NA__chr2:126875595..126875602,-::	0	-	chr2	126875639	126875653	ATF7	10.0429	+
chr2	126875639	126875653	intergenic__NA__chr2:126875595..126875602,-::	0	-	chr2	126875639	126875653	BATF3	10.4848	+
chr2	126875640	126875648	intergenic__NA__chr2:126875595..126875602,-::	0	-	chr2	126875640	126875648	Atf3	11.1311	+
chr2	126875640	126875652	intergenic__NA__chr2:126875595..126875602,-::	0	-	chr2	126875640	126875652	Creb5	13.0909	+
chr2	126875640	126875652	intergenic__NA__chr2:126875595..126875602,-::	0	-	chr2	126875640	126875652	JDP2(var.2)	13.2653	+
chr2	126875640	126875655	intergenic__NA__chr2:126875595..126875602,-::	0	-	chr2	126875640	126875655	JUND(var.2)	14.0213	-
chr2	126875641	126875654	intergenic__NA__chr2:126875595..126875602,-::	0	-	chr2	126875641	126875654	JUN	14.7347	-
chr2	126875660	126875669	intergenic__NA__chr2:126875595..126875602,-::	0	-	chr2	126875660	126875669	Nr2e1	13.5806	+
chr2	126875672	126875680	intergenic__NA__chr2:126875595..126875602,-::	0	-	chr2	126875672	126875683	CDX2	13.2034	+
chr2	126875674	126875680	intergenic__NA__chr2:126875595..126875602,-::	0	-	chr2	126875674	126875683	CDX1	11.283	+
chr2	126875674	126875680	intergenic__NA__chr2:126875595..126875602,-::	0	-	chr2	126875674	126875684	HOXA13	11.2361	+
chr2	126875674	126875680	intergenic__NA__chr2:126875595..126875602,-::	0	-	chr2	126875674	126875684	HOXB13	10.6909	+
chr2	126875674	126875680	intergenic__NA__chr2:126875595..126875602,-::	0	-	chr2	126875674	126875684	Hoxd9	10.7222	+
chr2	126875674	126875680	intergenic__NA__chr2:126875595..126875602,-::	0	-	chr2	126875674	126875689	MEF2C	12.6102	+
chr2	126875676	126875680	intergenic__NA__chr2:126875595..126875602,-::	0	-	chr2	126875676	126875688	MEF2A	12.2903	+
chr2	126875676	126875680	intergenic__NA__chr2:126875595..126875602,-::	0	-	chr2	126875676	126875688	MEF2B	6.34545	+
chr2	126875676	126875680	intergenic__NA__chr2:126875595..126875602,-::	0	-	chr2	126875676	126875688	MEF2D	7.09091	+
chr21	26882576	26882583	Enhancer__chr21:26882215-26882658	0	+	chr21	26882562	26882583	IRF1	9.85484	-
chr21	26882604	26882615	Enhancer__chr21:26882215-26882658	0	+	chr21	26882604	26882615	E2F6	10.3276	-
chr21	26882625	26882637	Enhancer__chr21:26882215-26882658	0	+	chr21	26882625	26882637	MEF2A	10.9516	+
chr21	26882625	26882637	Enhancer__chr21:26882215-26882658	0	+	chr21	26882625	26882637	MEF2B	9.03636	+
chr21	26882625	26882637	Enhancer__chr21:26882215-26882658	0	+	chr21	26882625	26882637	MEF2D	8.90909	+
chr21	26882643	26882658	Enhancer__chr21:26882215-26882658	0	+	chr21	26882643	26882658	HNF1A	12.7792	-
chr21	26882644	26882657	Enhancer__chr21:26882215-26882658	0	+	chr21	26882644	26882657	HNF1B	11	+
chr21	26882644	26882658	Enhancer__chr21:26882215-26882658	0	+	chr21	26882644	26882658	POU4F1	12.5669	+
chr21	26882644	26882660	Enhancer__chr21:26882215-26882658	0	+	chr21	26882644	26882660	POU4F2	8.78182	+
chr21	26882644	26882660	Enhancer__chr21:26882215-26882658	0	+	chr21	26882644	26882660	POU4F3	13.189	+
chr21	26882666	26882680	Enhancer__chr21:26882215-26882658	0	+	chr21	26882666	26882680	Mecom	7.51685	-
chr21	26882672	26882682	Enhancer__chr21:26882215-26882658	0	+	chr21	26882672	26882682	NFAT5	13.1935	+
chr21	26882672	26882682	Enhancer__chr21:26882215-26882658	0	+	chr21	26882672	26882682	NFATC1	10.5203	+
chr21	26882672	26882682	Enhancer__chr21:26882215-26882658	0	+	chr21	26882672	26882682	NFATC3	11	+
chr21	26882673	26882680	Enhancer__chr21:26882215-26882658	0	+	chr21	26882673	26882680	NFATC2	12.2022	+
chr21	26890817	26890826	intergenic__NA__chr21:26890848..26890857,-::	0	-	chr21	26890809	26890826	SP4	3.10909	+
chr21	26890817	26890826	intergenic__NA__chr21:26890848..26890857,-::	0	-	chr21	26890815	26890826	NRF1	11.5818	+
chr21	26890820	26890835	intergenic__NA__chr21:26890848..26890857,-::	0	-	chr21	26890820	26890835	Pparg::Rxra	12.3153	-
chr21	26890833	26890843	intergenic__NA__chr21:26890848..26890857,-::	0	-	chr21	26890833	26890843	Ascl2	10.9571	-
chr21	26890839	26890850	intergenic__NA__chr21:26890848..26890857,-::	0	-	chr21	26890839	26890850	MAX::MYC	11.4694	+
chr21	26890840	26890850	intergenic__NA__chr21:26890848..26890857,-::	0	-	chr21	26890840	26890850	NEUROD2	11.0517	-
chr21	26890841	26890851	intergenic__NA__chr21:26890848..26890857,-::	0	-	chr21	26890841	26890851	Myc	14.0182	+
chr21	26890842	26890850	intergenic__NA__chr21:26890848..26890857,-::	0	-	chr21	26890842	26890850	Mycn	11.2787	-
chr21	26890866	26890878	intergenic__NA__chr21:26890848..26890857,-::	0	-	chr21	26890866	26890878	INSM1	13.1837	+
chr21	26890870	26890882	intergenic__NA__chr21:26890848..26890857,-::	0	-	chr21	26890870	26890882	SP8	12.0132	-
chr21	26890871	26890882	intergenic__NA__chr21:26890848..26890857,-::	0	-	chr21	26890871	26890882	KLF16	14.3621	-
chr21	26890871	26890882	intergenic__NA__chr21:26890848..26890857,-::	0	-	chr21	26890871	26890882	SP1	16.8654	-
chr21	26890871	26890882	intergenic__NA__chr21:26890848..26890857,-::	0	-	chr21	26890871	26890882	SP3	13.5122	-
chr21	26890871	26890888	intergenic__NA__chr21:26890848..26890857,-::	0	-	chr21	26890871	26890888	RARA::RXRA	9.47959	+
chr21	26890872	26890882	intergenic__NA__chr21:26890848..26890857,-::	0	-	chr21	26890872	26890882	KLF5	14.2041	-
chr21	26890874	26890884	intergenic__NA__chr21:26890848..26890857,-::	0	-	chr21	26890874	26890884	MZF1(var.2)	13.697	+
chr21	26890884	26890899	intergenic__NA__chr21:26890848..26890857,-::	0	-	chr21	26890884	26890899	Nfe2l2	9.07576	+
chr21	26890923	26890931	intergenic__NA__chr21:26890848..26890857,-::	0	-	chr21	26890923	26890931	MEIS2	11.6885	-
chr21	26890923	26890931	intergenic__NA__chr21:26890848..26890857,-::	0	-	chr21	26890923	26890931	MEIS3	11.7308	-
chr21	26932212	26932222	Enhancer__chr21:26932183-26932293	0	+	chr21	26932207	26932222	Sox1	5.01724	+
chr21	26932213	26932222	Enhancer__chr21:26932183-26932293	0	+	chr21	26932213	26932222	Sox17	11.8202	+
chr21	26932214	26932222	Enhancer__chr21:26932183-26932293	0	+	chr21	26932214	26932222	Sox2	12.6066	+
chr21	26932220	26932237	Enhancer__chr21:26932183-26932293	0	+	chr21	26932220	26932237	Rarg(var.2)	5.05455	-
chr21	26932223	26932234	Enhancer__chr21:26932183-26932293	0	+	chr21	26932223	26932234	USF2	13.4286	-
chr21	26932224	26932234	Enhancer__chr21:26932183-26932293	0	+	chr21	26932224	26932234	TFE3	11.2653	+
chr21	26932224	26932234	Enhancer__chr21:26932183-26932293	0	+	chr21	26932224	26932234	TFEB	12.4423	+
chr21	26932224	26932234	Enhancer__chr21:26932183-26932293	0	+	chr21	26932224	26932234	TFEC	11.9268	+
chr21	26932224	26932235	Enhancer__chr21:26932183-26932293	0	+	chr21	26932224	26932235	USF1	12.8163	+
chr21	26932225	26932235	Enhancer__chr21:26932183-26932293	0	+	chr21	26932225	26932235	Mitf	10.602	-
chr21	26932226	26932239	Enhancer__chr21:26932183-26932293	0	+	chr21	26932226	26932239	NR2F1	15.9796	-
chr21	26932230	26932245	Enhancer__chr21:26932183-26932293	0	+	chr21	26932230	26932245	HNF4G	10.3462	-
chr21	26932230	26932245	Enhancer__chr21:26932183-26932293	0	+	chr21	26932230	26932245	Pparg::Rxra	11.8198	-
chr21	26932230	26932247	Enhancer__chr21:26932183-26932293	0	+	chr21	26932230	26932247	RARA(var.2)	7.01639	-
chr21	26932230	26932247	Enhancer__chr21:26932183-26932293	0	+	chr21	26932230	26932247	Rarb(var.2)	3.66667	-
chr21	26932252	26932267	Enhancer__chr21:26932183-26932293	0	+	chr21	26932252	26932267	Pparg::Rxra	10.4865	+
chr21	26932254	26932264	Enhancer__chr21:26932183-26932293	0	+	chr21	26932254	26932264	Sox3	11.1034	-
chr21	26932276	26932290	Enhancer__chr21:26932183-26932293	0	+	chr21	26932276	26932290	SPI1	3.32727	-
chr21	26932276	26932290	Enhancer__chr21:26932183-26932293	0	+	chr21	26932276	26932290	SPIC	10.2113	-
chr21	26932279	26932286	Enhancer__chr21:26932183-26932293	0	+	chr21	26932279	26932286	SPIB	11.2333	-
chr21	26932281	26932295	Enhancer__chr21:26932183-26932293	0	+	chr21	26932281	26932295	Stat4	11.8621	-
chr21	26932304	26932321	Enhancer__chr21:26932183-26932293	0	+	chr21	26932304	26932321	Dmbx1	11.8289	+
chr21	26932306	26932317	Enhancer__chr21:26932183-26932293	0	+	chr21	26932306	26932317	Crx	11.069	+
chr21	26932308	26932318	Enhancer__chr21:26932183-26932293	0	+	chr21	26932308	26932318	GSC	11.6981	-
chr21	26932308	26932318	Enhancer__chr21:26932183-26932293	0	+	chr21	26932308	26932318	GSC2	11.2712	-
chr21	26932309	26932317	Enhancer__chr21:26932183-26932293	0	+	chr21	26932309	26932317	OTX1	11.234	-
chr21	26932309	26932317	Enhancer__chr21:26932183-26932293	0	+	chr21	26932309	26932317	Pitx1	11.7636	-
chr21	26932309	26932317	Enhancer__chr21:26932183-26932293	0	+	chr21	26932309	26932317	RHOXF1	9.98077	-
chr21	26932309	26932318	Enhancer__chr21:26932183-26932293	0	+	chr21	26932309	26932318	PITX3	12.3462	-
chr21	26932312	26932327	Enhancer__chr21:26932183-26932293	0	+	chr21	26932312	26932329	Six3	11.7368	-
chr21	26932321	26932327	Enhancer__chr21:26932183-26932293	0	+	chr21	26932321	26932337	Rarg	5.20408	-
chr21	26932322	26932327	Enhancer__chr21:26932183-26932293	0	+	chr21	26932322	26932337	Nr2f6(var.2)	0.471429	-
chr21	26932322	26932327	Enhancer__chr21:26932183-26932293	0	+	chr21	26932322	26932338	Rarb	0.965517	-
chr21	26932326	26932327	Enhancer__chr21:26932183-26932293	0	+	chr21	26932326	26932339	NR2F1	13.4286	-
chr21	26932630	26932631	Enhancer__chr21:26932540-26932977	0	+	chr21	26932620	26932631	USF1	10.2857	+
chr21	26932630	26932631	Enhancer__chr21:26932540-26932977	0	+	chr21	26932621	26932631	Mitf	10.6939	-
chr21	26932630	26932632	Enhancer__chr21:26932540-26932977	0	+	chr21	26932618	26932632	MTF1	5.28049	+
chr21	26932630	26932645	Enhancer__chr21:26932540-26932977	0	+	chr21	26932626	26932645	Nr1h3::Rxra	13.9677	+
chr21	26932662	26932673	Enhancer__chr21:26932540-26932977	0	+	chr21	26932662	26932673	CEBPA	12.7959	-
chr21	26932663	26932673	Enhancer__chr21:26932540-26932977	0	+	chr21	26932663	26932673	CEBPG	10.9796	-
chr21	26932670	26932680	Enhancer__chr21:26932540-26932977	0	+	chr21	26932670	26932680	ERG	10.9091	-
chr21	26932670	26932680	Enhancer__chr21:26932540-26932977	0	+	chr21	26932670	26932680	ETS1	10.8103	-
chr21	26932670	26932681	Enhancer__chr21:26932540-26932977	0	+	chr21	26932670	26932681	ELF5	10.9636	-
chr21	26932670	26932681	Enhancer__chr21:26932540-26932977	0	+	chr21	26932670	26932681	ETV2	12.8197	-
chr21	26932670	26932682	Enhancer__chr21:26932540-26932977	0	+	chr21	26932670	26932682	ELF1	7.87273	-
chr21	26932670	26932684	Enhancer__chr21:26932540-26932977	0	+	chr21	26932670	26932684	SPIC	10.8592	-
chr21	26932674	26932685	Enhancer__chr21:26932540-26932977	0	+	chr21	26932674	26932685	Foxo1	11.1552	+
chr21	26932714	26932730	Enhancer__chr21:26932540-26932977	0	+	chr21	26932714	26932730	Rarb	1.34483	+
chr21	26932715	26932729	Enhancer__chr21:26932540-26932977	0	+	chr21	26932715	26932729	TCF7L2	10.7455	+
chr21	26932715	26932730	Enhancer__chr21:26932540-26932977	0	+	chr21	26932715	26932730	HNF4G	11.75	+
chr21	26932715	26932730	Enhancer__chr21:26932540-26932977	0	+	chr21	26932715	26932730	NR2C2	14.5286	+
chr21	26932715	26932730	Enhancer__chr21:26932540-26932977	0	+	chr21	26932715	26932730	Nr2f6(var.2)	-5.72857	+
chr21	26932715	26932730	Enhancer__chr21:26932540-26932977	0	+	chr21	26932715	26932730	Pparg::Rxra	14.036	+
chr21	26932715	26932731	Enhancer__chr21:26932540-26932977	0	+	chr21	26932715	26932731	Rarg	0.632653	+
chr21	26932715	26932732	Enhancer__chr21:26932540-26932977	0	+	chr21	26932715	26932732	NR1H2::RXRA	-5.53933	+
chr21	26932716	26932730	Enhancer__chr21:26932540-26932977	0	+	chr21	26932716	26932730	Nr2f6	13.9545	+
chr21	26932716	26932730	Enhancer__chr21:26932540-26932977	0	+	chr21	26932716	26932730	Rxra	11.5366	+
chr21	26932716	26932730	Enhancer__chr21:26932540-26932977	0	+	chr21	26932716	26932730	RXRB	8.41818	+
chr21	26932716	26932730	Enhancer__chr21:26932540-26932977	0	+	chr21	26932716	26932730	RXRG	11.7021	+
chr21	26932721	26932734	Enhancer__chr21:26932540-26932977	0	+	chr21	26932721	26932734	NR2F1	11.0408	+
chr21	26932723	26932731	Enhancer__chr21:26932540-26932977	0	+	chr21	26932723	26932731	NR4A2	13.4444	+
chr21	26932724	26932739	Enhancer__chr21:26932540-26932977	0	+	chr21	26932724	26932739	ESR2	10.4423	+
chr21	26932727	26932744	Enhancer__chr21:26932540-26932977	0	+	chr21	26932727	26932744	RARA(var.2)	2.09836	-
chr21	26932728	26932743	Enhancer__chr21:26932540-26932977	0	+	chr21	26932728	26932743	SOX21	1.2449	-
chr21	26932739	26932745	Enhancer__chr21:26932540-26932977	0	+	chr21	26932739	26932751	TFAP2B	11.1273	-
chr21	26932739	26932745	Enhancer__chr21:26932540-26932977	0	+	chr21	26932739	26932751	TFAP2C	11.1429	-
chr21	26934057	26934066	intergenic__NA__chr21:26934132..26934158,+::	0	+	chr21	26934047	26934066	CTCF	9.44262	-
chr21	26934074	26934084	intergenic__NA__chr21:26934132..26934158,+::	0	+	chr21	26934074	26934084	ETV6	11.6154	-
chr21	26934074	26934093	intergenic__NA__chr21:26934132..26934158,+::	0	+	chr21	26934074	26934093	CTCF	9.11475	-
chr21	26934077	26934087	intergenic__NA__chr21:26934132..26934158,+::	0	+	chr21	26934077	26934087	MZF1(var.2)	14.404	-
chr21	26934095	26934108	intergenic__NA__chr21:26934132..26934158,+::	0	+	chr21	26934095	26934108	HSF4	10.061	-
chr21	26934129	26934144	intergenic__NA__chr21:26934132..26934158,+::	0	+	chr21	26934129	26934144	STAT1::STAT2	10.0152	+
chr21	26934145	26934160	intergenic__NA__chr21:26934132..26934158,+::	0	+	chr21	26934145	26934160	LEF1	9.74194	+
chr21	26934147	26934157	intergenic__NA__chr21:26934132..26934158,+::	0	+	chr21	26934147	26934157	Sox3	15.3793	-
chr21	26934147	26934157	intergenic__NA__chr21:26934132..26934158,+::	0	+	chr21	26934147	26934157	Sox6	14.2143	-
chr21	26934149	26934157	intergenic__NA__chr21:26934132..26934158,+::	0	+	chr21	26934149	26934157	Sox2	13.9508	-
chr21	26934167	26934172	intergenic__NA__chr21:26934132..26934158,+::	0	+	chr21	26934167	26934179	TFAP2A(var.2)	10.8182	-
chr21	26934167	26934172	intergenic__NA__chr21:26934132..26934158,+::	0	+	chr21	26934167	26934179	TFAP2C	10.7551	-
chr21	26952072	26952093	Enhancer__chr21:26952057-26952278	0	+	chr21	26952072	26952093	IRF1	12.6129	-
chr21	26952076	26952091	Enhancer__chr21:26952057-26952278	0	+	chr21	26952076	26952091	STAT1::STAT2	9.43939	-
chr21	26952092	26952101	Enhancer__chr21:26952057-26952278	0	+	chr21	26952092	26952101	SRY	10.4444	+
chr21	26952094	26952103	Enhancer__chr21:26952057-26952278	0	+	chr21	26952094	26952103	SOX9	11.4268	-
chr21	26952132	26952143	Enhancer__chr21:26952057-26952278	0	+	chr21	26952132	26952143	PROP1	10.1045	-
chr21	26952135	26952147	Enhancer__chr21:26952057-26952278	0	+	chr21	26952135	26952147	Tcf7	9.41935	+
chr21	26952147	26952161	Enhancer__chr21:26952057-26952278	0	+	chr21	26952147	26952161	ONECUT2	10.4655	+
chr21	26952147	26952161	Enhancer__chr21:26952057-26952278	0	+	chr21	26952147	26952161	ONECUT3	9.75281	+
chr21	26952669	26952680	Enhancer__chr21:26952450-26952820	0	+	chr21	26952669	26952680	Spz1	12.0909	+
chr21	26952699	26952714	Enhancer__chr21:26952450-26952820	0	+	chr21	26952699	26952714	Nr2f6(var.2)	-5.31429	-
chr21	26952703	26952716	Enhancer__chr21:26952450-26952820	0	+	chr21	26952703	26952716	NR2F1	12.102	-
chr21	26952707	26952722	Enhancer__chr21:26952450-26952820	0	+	chr21	26952707	26952722	Nr2f6(var.2)	9.51429	-
chr21	26952707	26952723	Enhancer__chr21:26952450-26952820	0	+	chr21	26952707	26952723	Rarb	-3.63793	-
chr21	26952710	26952720	Enhancer__chr21:26952450-26952820	0	+	chr21	26952710	26952720	Mitf	12.0918	-
chr21	26952722	26952736	Enhancer__chr21:26952450-26952820	0	+	chr21	26952722	26952736	PLAG1	4.71429	-
chr21	26952757	26952768	Enhancer__chr21:26952450-26952820	0	+	chr21	26952757	26952768	NFE2	5.08163	+
chr21	26952758	26952769	Enhancer__chr21:26952450-26952820	0	+	chr21	26952758	26952769	FOSL2	10.9818	-
chr21	26952765	26952775	Enhancer__chr21:26952450-26952820	0	+	chr21	26952765	26952775	Klf4	10.0306	-
chr21	26952773	26952783	Enhancer__chr21:26952450-26952820	0	+	chr21	26952773	26952783	Hand1::Tcf3	11.3483	-
chr2	126952804	126952814	Enhancer__chr2:126952645-126952866	0	+	chr2	126952804	126952814	TBX21	11.4182	+
chr2	126952804	126952817	Enhancer__chr2:126952645-126952866	0	+	chr2	126952804	126952817	EOMES	11.2561	+
chr2	126952805	126952813	Enhancer__chr2:126952645-126952866	0	+	chr2	126952805	126952813	TBX1	11.9388	+
chr2	126952805	126952813	Enhancer__chr2:126952645-126952866	0	+	chr2	126952805	126952813	TBX4	10.8571	+
chr2	126952807	126952817	Enhancer__chr2:126952645-126952866	0	+	chr2	126952807	126952817	Gfi1	11.0244	-
chr2	126952812	126952826	Enhancer__chr2:126952645-126952866	0	+	chr2	126952812	126952826	E2F7	-4.16393	+
chr2	126952830	126952840	Enhancer__chr2:126952645-126952866	0	+	chr2	126952830	126952840	HMBOX1	13.1129	+
chr2	126952837	126952847	Enhancer__chr2:126952645-126952866	0	+	chr2	126952837	126952847	Sox3	11.4138	-
chr2	126952839	126952857	Enhancer__chr2:126952645-126952866	0	+	chr2	126952839	126952857	E2F3	5.74545	+
chr2	126952869	126952884	Enhancer__chr2:126952645-126952866	0	+	chr2	126952869	126952884	PRDM1	11.8909	+
chr2	126952887	126952900	Enhancer__chr2:126952645-126952866	0	+	chr2	126952887	126952900	ZBTB18	14.7857	+
chr2	126952897	126952900	Enhancer__chr2:126952645-126952866	0	+	chr2	126952897	126952914	Hmx1	10.7927	+
chr21	26955858	26955867	intergenic__NA__chr21:26955892..26955893,-::	0	-	chr21	26955857	26955867	Twist2	12.2623	-
chr21	26955858	26955869	intergenic__NA__chr21:26955892..26955893,-::	0	-	chr21	26955856	26955869	ZBTB18	10.2571	-
chr21	26955864	26955874	intergenic__NA__chr21:26955892..26955893,-::	0	-	chr21	26955864	26955874	ETV6	11.3846	+
chr21	26955895	26955909	intergenic__NA__chr21:26955892..26955893,-::	0	-	chr21	26955895	26955909	Zfx	12.6515	+
chr21	26955948	26955965	intergenic__NA__chr21:26955892..26955893,-::	0	-	chr21	26955948	26955965	Dmbx1	12.0658	+
chr21	26955950	26955961	intergenic__NA__chr21:26955892..26955893,-::	0	-	chr21	26955950	26955961	Crx	13.3276	+
chr21	26955952	26955962	intergenic__NA__chr21:26955892..26955893,-::	0	-	chr21	26955952	26955962	GSC	12.6792	-
chr21	26955952	26955962	intergenic__NA__chr21:26955892..26955893,-::	0	-	chr21	26955952	26955962	GSC2	11.322	-
chr21	26955953	26955961	intergenic__NA__chr21:26955892..26955893,-::	0	-	chr21	26955953	26955961	OTX1	11.234	-
chr21	26955953	26955961	intergenic__NA__chr21:26955892..26955893,-::	0	-	chr21	26955953	26955961	Pitx1	11.7636	-
chr21	26955953	26955961	intergenic__NA__chr21:26955892..26955893,-::	0	-	chr21	26955953	26955961	RHOXF1	9.98077	-
chr21	26955953	26955962	intergenic__NA__chr21:26955892..26955893,-::	0	-	chr21	26955953	26955962	PITX3	12.3462	-
chr21	26955955	26955968	intergenic__NA__chr21:26955892..26955893,-::	0	-	chr21	26955955	26955968	Lhx3	10.604	-
chr21	26955956	26955966	intergenic__NA__chr21:26955892..26955893,-::	0	-	chr21	26955956	26955966	HMBOX1	11.3387	+
chr21	26955967	26955973	intergenic__NA__chr21:26955892..26955893,-::	0	-	chr21	26955967	26955980	DUXA	11.2742	+
chr21	26955967	26955973	intergenic__NA__chr21:26955892..26955893,-::	0	-	chr21	26955967	26955984	Alx4	11.3896	-
chr21	26955968	26955973	intergenic__NA__chr21:26955892..26955893,-::	0	-	chr21	26955968	26955979	PHOX2A	12.98	+
chr21	26955968	26955973	intergenic__NA__chr21:26955892..26955893,-::	0	-	chr21	26955968	26955979	Phox2b	12.5532	+
chr21	26955968	26955973	intergenic__NA__chr21:26955892..26955893,-::	0	-	chr21	26955968	26955979	PROP1	13.2687	+
chr21	26955970	26955973	intergenic__NA__chr21:26955892..26955893,-::	0	-	chr21	26955970	26955980	POU6F2	12.1273	+
chr21	26955971	26955973	intergenic__NA__chr21:26955892..26955893,-::	0	-	chr21	26955971	26955981	GSX1	10.1587	+
chr21	26955971	26955973	intergenic__NA__chr21:26955892..26955893,-::	0	-	chr21	26955971	26955981	GSX2	10.6226	+
chr21	26955971	26955973	intergenic__NA__chr21:26955892..26955893,-::	0	-	chr21	26955971	26955981	HOXB3	10.04	+
chr21	26955971	26955973	intergenic__NA__chr21:26955892..26955893,-::	0	-	chr21	26955971	26955981	LHX2	11.9111	+
chr21	26955971	26955973	intergenic__NA__chr21:26955892..26955893,-::	0	-	chr21	26955971	26955981	LHX6	11.4182	+
chr21	26955971	26955973	intergenic__NA__chr21:26955892..26955893,-::	0	-	chr21	26955971	26955981	MEOX1	11.0727	+
chr21	26955971	26955973	intergenic__NA__chr21:26955892..26955893,-::	0	-	chr21	26955971	26955981	MEOX2	10.297	+
chr21	26955971	26955973	intergenic__NA__chr21:26955892..26955893,-::	0	-	chr21	26955971	26955981	MIXL1	10.0625	+
chr21	26955971	26955973	intergenic__NA__chr21:26955892..26955893,-::	0	-	chr21	26955971	26955981	MNX1	11.7015	+
chr21	26955971	26955973	intergenic__NA__chr21:26955892..26955893,-::	0	-	chr21	26955971	26955981	NOTO	10.86	+
chr21	26955971	26955973	intergenic__NA__chr21:26955892..26955893,-::	0	-	chr21	26955971	26955981	RAX	11.0169	+
chr21	26955971	26955973	intergenic__NA__chr21:26955892..26955893,-::	0	-	chr21	26955971	26955982	mix-a	13.1746	-
chr21	26955972	26955973	intergenic__NA__chr21:26955892..26955893,-::	0	-	chr21	26955972	26955980	ISX	11.4407	+
chr21	26955972	26955973	intergenic__NA__chr21:26955892..26955893,-::	0	-	chr21	26955972	26955980	LBX1	12.3968	-
chr21	26955972	26955973	intergenic__NA__chr21:26955892..26955893,-::	0	-	chr21	26955972	26955980	Lhx4	10.8	+
chr21	26955972	26955973	intergenic__NA__chr21:26955892..26955893,-::	0	-	chr21	26955972	26955980	Lhx8	10.4182	+
chr21	26955972	26955973	intergenic__NA__chr21:26955892..26955893,-::	0	-	chr21	26955972	26955980	LHX9	10.1525	+
chr21	26955972	26955973	intergenic__NA__chr21:26955892..26955893,-::	0	-	chr21	26955972	26955980	LMX1A	10.7638	+
chr21	26955972	26955973	intergenic__NA__chr21:26955892..26955893,-::	0	-	chr21	26955972	26955980	LMX1B	9.94737	+
chr21	26955972	26955973	intergenic__NA__chr21:26955892..26955893,-::	0	-	chr21	26955972	26955980	NKX6-1	11.3898	+
chr21	26955972	26955973	intergenic__NA__chr21:26955892..26955893,-::	0	-	chr21	26955972	26955980	NKX6-2	10.14	+
chr21	26955972	26955973	intergenic__NA__chr21:26955892..26955893,-::	0	-	chr21	26955972	26955980	PAX4	11.1791	+
chr21	26955972	26955973	intergenic__NA__chr21:26955892..26955893,-::	0	-	chr21	26955972	26955980	PRRX1	10.76	+
chr21	26955972	26955973	intergenic__NA__chr21:26955892..26955893,-::	0	-	chr21	26955972	26955980	RAX2	10.1239	+
chr21	26955972	26955973	intergenic__NA__chr21:26955892..26955893,-::	0	-	chr21	26955972	26955980	SHOX	10.1782	-
chr21	26955972	26955973	intergenic__NA__chr21:26955892..26955893,-::	0	-	chr21	26955972	26955980	Shox2	11	+
chr21	26955972	26955973	intergenic__NA__chr21:26955892..26955893,-::	0	-	chr21	26955972	26955980	UNCX	10.1858	+
chr21	26955972	26955973	intergenic__NA__chr21:26955892..26955893,-::	0	-	chr21	26955972	26955980	VSX1	10.5276	+
chr21	26955972	26955973	intergenic__NA__chr21:26955892..26955893,-::	0	-	chr21	26955972	26955980	VSX2	11.2756	+
chr21	26955972	26955973	intergenic__NA__chr21:26955892..26955893,-::	0	-	chr21	26955972	26955982	HOXD13	11.4286	+
chr21	26955972	26955973	intergenic__NA__chr21:26955892..26955893,-::	0	-	chr21	26955972	26955983	Arid3b	10.7143	-
chr21	26979778	26979794	protein_coding__p1@MRPL39__chr21:26979786..26979821,-::	0	-	chr21	26979778	26979794	RFX3	9.0303	-
chr21	26979779	26979793	protein_coding__p1@MRPL39__chr21:26979786..26979821,-::	0	-	chr21	26979779	26979793	Rfx1	12.3621	+
chr21	26979803	26979813	protein_coding__p1@MRPL39__chr21:26979786..26979821,-::	0	-	chr21	26979803	26979813	Tcfl5	10.0323	-
chr21	26979816	26979837	protein_coding__p1@MRPL39__chr21:26979786..26979821,-::	0	-	chr21	26979816	26979837	ZNF263	21.1837	-
chr21	26979823	26979838	protein_coding__p1@MRPL39__chr21:26979786..26979821,-::	0	-	chr21	26979823	26979838	NR2C2	10.4714	-
chr21	26979826	26979837	protein_coding__p1@MRPL39__chr21:26979786..26979821,-::	0	-	chr21	26979826	26979837	SP1	14.7885	+
chr21	26979826	26979840	protein_coding__p1@MRPL39__chr21:26979786..26979821,-::	0	-	chr21	26979826	26979840	EGR1	15.6346	+
chr21	26979827	26979843	protein_coding__p1@MRPL39__chr21:26979786..26979821,-::	0	-	chr21	26979827	26979843	EGR4	9.98182	+
chr21	26979832	26979844	protein_coding__p1@MRPL39__chr21:26979786..26979821,-::	0	-	chr21	26979832	26979844	ELF1	8.09091	+
chr21	26979834	26979845	protein_coding__p1@MRPL39__chr21:26979786..26979821,-::	0	-	chr21	26979834	26979845	ELK4	12.0909	-
chr21	26979835	26979846	protein_coding__p1@MRPL39__chr21:26979786..26979821,-::	0	-	chr21	26979835	26979846	Gabpa	10.4918	+
chr21	26979836	26979850	protein_coding__p1@MRPL39__chr21:26979786..26979821,-::	0	-	chr21	26979836	26979850	IRF7	7.70968	+
chr21	26979836	26979850	protein_coding__p1@MRPL39__chr21:26979786..26979821,-::	0	-	chr21	26979836	26979850	IRF8	2.89091	+
chr2	127006118	127006123	Enhancer__chr2:127006133-127006203	0	+	chr2	127006115	127006123	Pitx1	11.0182	-
chr2	127006118	127006131	Enhancer__chr2:127006133-127006203	0	+	chr2	127006115	127006131	Hnf4a	2.05455	+
chr2	127006128	127006143	Enhancer__chr2:127006133-127006203	0	+	chr2	127006128	127006143	FOXP1	12.6761	+
chr2	127006141	127006155	Enhancer__chr2:127006133-127006203	0	+	chr2	127006141	127006155	SPIC	11.3662	+
chr2	127006214	127006227	Enhancer__chr2:127006133-127006203	0	+	chr2	127006214	127006227	Lhx3	12.0297	-
chr2	127006217	127006228	Enhancer__chr2:127006133-127006203	0	+	chr2	127006217	127006228	PHOX2A	13.18	-
chr2	127006217	127006228	Enhancer__chr2:127006133-127006203	0	+	chr2	127006217	127006228	Phox2b	13.1702	-
chr2	127006217	127006228	Enhancer__chr2:127006133-127006203	0	+	chr2	127006217	127006228	PROP1	14	-
chr2	127006217	127006230	Enhancer__chr2:127006133-127006203	0	+	chr2	127006217	127006230	Lhx3	10.9901	+
chr21	27011510	27011513	protein_coding__p5@JAM2__chr21:27011585..27011618,+::	0	+	chr21	27011503	27011513	ZNF740	11.1835	+
chr21	27011510	27011514	protein_coding__p5@JAM2__chr21:27011585..27011618,+::	0	+	chr21	27011500	27011514	EGR1	16.4231	+
chr21	27011510	27011516	protein_coding__p5@JAM2__chr21:27011585..27011618,+::	0	+	chr21	27011501	27011516	EGR3	5.53448	+
chr21	27011518	27011531	protein_coding__p5@JAM2__chr21:27011585..27011618,+::	0	+	chr21	27011518	27011531	TFAP2A(var.3)	12.1967	+
chr21	27011518	27011531	protein_coding__p5@JAM2__chr21:27011585..27011618,+::	0	+	chr21	27011518	27011531	TFAP2B(var.3)	11.9508	+
chr21	27011518	27011531	protein_coding__p5@JAM2__chr21:27011585..27011618,+::	0	+	chr21	27011518	27011531	TFAP2C(var.3)	11.8103	-
chr21	27011533	27011543	protein_coding__p5@JAM2__chr21:27011585..27011618,+::	0	+	chr21	27011533	27011543	NFAT5	11.3226	+
chr21	27011533	27011543	protein_coding__p5@JAM2__chr21:27011585..27011618,+::	0	+	chr21	27011533	27011543	NFATC1	10.4065	+
chr21	27011534	27011541	protein_coding__p5@JAM2__chr21:27011585..27011618,+::	0	+	chr21	27011534	27011541	NFATC2	12.2022	+
chr21	27011548	27011563	protein_coding__p5@JAM2__chr21:27011585..27011618,+::	0	+	chr21	27011548	27011563	Znf423	6.31461	+
chr21	27011589	27011599	protein_coding__p5@JAM2__chr21:27011585..27011618,+::	0	+	chr21	27011589	27011599	MZF1(var.2)	11.2121	+
chr21	27011594	27011604	protein_coding__p5@JAM2__chr21:27011585..27011618,+::	0	+	chr21	27011594	27011604	Sox3	11.3276	-
chr21	27011614	27011625	protein_coding__p5@JAM2__chr21:27011585..27011618,+::	0	+	chr21	27011614	27011632	KLF13	9.74138	-
chr2	12703532	12703540	Enhancer__chr2:12703502-12703613	0	+	chr2	12703523	12703540	RARA(var.2)	3.14754	-
chr2	12703532	12703540	Enhancer__chr2:12703502-12703613	0	+	chr2	12703523	12703540	Rarb(var.2)	0.742424	-
chr2	12703534	12703549	Enhancer__chr2:12703502-12703613	0	+	chr2	12703534	12703549	HNF4G	10.5769	-
chr2	12703537	12703547	Enhancer__chr2:12703502-12703613	0	+	chr2	12703537	12703547	Sox3	11.3276	+
chr2	12703560	12703574	Enhancer__chr2:12703502-12703613	0	+	chr2	12703560	12703574	POU4F1	11.6142	+
chr2	12703560	12703576	Enhancer__chr2:12703502-12703613	0	+	chr2	12703560	12703576	POU4F2	8.72727	+
chr2	12703560	12703576	Enhancer__chr2:12703502-12703613	0	+	chr2	12703560	12703576	POU4F3	10.685	+
chr2	12703561	12703578	Enhancer__chr2:12703502-12703613	0	+	chr2	12703561	12703578	Hoxd8	10.6429	+
chr2	12703562	12703575	Enhancer__chr2:12703502-12703613	0	+	chr2	12703562	12703575	Lhx3	13.5743	-
chr2	12703574	12703585	Enhancer__chr2:12703502-12703613	0	+	chr2	12703574	12703585	BATF::JUN	11.7308	-
chr2	12703587	12703600	Enhancer__chr2:12703502-12703613	0	+	chr2	12703587	12703600	SCRT2	5.86885	-
chr2	12703587	12703600	Enhancer__chr2:12703502-12703613	0	+	chr2	12703587	12703600	ZBTB18	10.4429	-
chr2	12703609	12703626	Enhancer__chr2:12703502-12703613	0	+	chr2	12703609	12703626	Rhox11	11.6053	-
chr2	12703911	12703913	Enhancer__chr2:12703835-12703993	0	+	chr2	12703896	12703913	Foxj3	11.987	+
chr2	12703911	12703915	Enhancer__chr2:12703835-12703993	0	+	chr2	12703903	12703915	Foxd3	11.7065	-
chr2	12703943	12703957	Enhancer__chr2:12703835-12703993	0	+	chr2	12703943	12703957	POU1F1	10	-
chr2	12703944	12703956	Enhancer__chr2:12703835-12703993	0	+	chr2	12703944	12703956	POU3F2	11.1935	-
chr2	12703976	12703985	Enhancer__chr2:12703835-12703993	0	+	chr2	12703976	12703985	HIC2	11.4182	+
chr2	12703976	12703987	Enhancer__chr2:12703835-12703993	0	+	chr2	12703976	12703987	GCM1	10.6531	-
chr2	12703977	12703987	Enhancer__chr2:12703835-12703993	0	+	chr2	12703977	12703987	GCM2	10.7049	-
chr2	12703994	12704006	Enhancer__chr2:12703835-12703993	0	+	chr2	12703994	12704006	Tcf7	8.93548	+
chr2	12704008	12704022	Enhancer__chr2:12703835-12703993	0	+	chr2	12704008	12704022	IRF7	9.12903	+
chr2	12704021	12704026	Enhancer__chr2:12703835-12703993	0	+	chr2	12704021	12704032	NFE2	5.22449	-
chr2	127065998	127066001	intergenic__p1@ENST00000435352__chr2:127066059..127066104,+::	0	+	chr2	127065987	127066001	Arid5a	11.5833	+
chr2	127065998	127066008	intergenic__p1@ENST00000435352__chr2:127066059..127066104,+::	0	+	chr2	127065997	127066008	ETV2	12.7541	+
chr2	127065998	127066008	intergenic__p1@ENST00000435352__chr2:127066059..127066104,+::	0	+	chr2	127065998	127066008	ERF	12.3571	+
chr2	127065998	127066008	intergenic__p1@ENST00000435352__chr2:127066059..127066104,+::	0	+	chr2	127065998	127066008	ERG	12.2545	+
chr2	127065998	127066008	intergenic__p1@ENST00000435352__chr2:127066059..127066104,+::	0	+	chr2	127065998	127066008	ETS1	12.5517	+
chr2	127065998	127066008	intergenic__p1@ENST00000435352__chr2:127066059..127066104,+::	0	+	chr2	127065998	127066008	FEV	10.8269	+
chr2	127065998	127066008	intergenic__p1@ENST00000435352__chr2:127066059..127066104,+::	0	+	chr2	127065998	127066008	FLI1	12.0851	+
chr2	127065998	127066009	intergenic__p1@ENST00000435352__chr2:127066059..127066104,+::	0	+	chr2	127065998	127066009	ELK4	11.6182	-
chr2	127066019	127066031	intergenic__p1@ENST00000435352__chr2:127066059..127066104,+::	0	+	chr2	127066019	127066031	HINFP	10.6515	+
chr2	127066021	127066037	intergenic__p1@ENST00000435352__chr2:127066059..127066104,+::	0	+	chr2	127066021	127066037	EGR4	11.8909	-
chr2	127066022	127066037	intergenic__p1@ENST00000435352__chr2:127066059..127066104,+::	0	+	chr2	127066022	127066037	EGR3	5.68966	-
chr2	127066026	127066040	intergenic__p1@ENST00000435352__chr2:127066059..127066104,+::	0	+	chr2	127066026	127066040	EGR1	15.5962	-
chr2	127066027	127066037	intergenic__p1@ENST00000435352__chr2:127066059..127066104,+::	0	+	chr2	127066027	127066037	ZNF740	13.9817	-
chr2	127066027	127066041	intergenic__p1@ENST00000435352__chr2:127066059..127066104,+::	0	+	chr2	127066027	127066041	KLF14	7.86207	-
chr2	127066029	127066040	intergenic__p1@ENST00000435352__chr2:127066059..127066104,+::	0	+	chr2	127066029	127066040	SP1	15.0192	-
chr2	127066030	127066040	intergenic__p1@ENST00000435352__chr2:127066059..127066104,+::	0	+	chr2	127066030	127066040	KLF5	13.4898	-
chr2	127066030	127066041	intergenic__p1@ENST00000435352__chr2:127066059..127066104,+::	0	+	chr2	127066030	127066041	Klf1	10.6818	-
chr2	127066048	127066065	intergenic__p1@ENST00000435352__chr2:127066059..127066104,+::	0	+	chr2	127066048	127066065	SP4	11.9455	+
chr2	127066049	127066067	intergenic__p1@ENST00000435352__chr2:127066059..127066104,+::	0	+	chr2	127066049	127066067	KLF13	13.0862	+
chr2	127066050	127066061	intergenic__p1@ENST00000435352__chr2:127066059..127066104,+::	0	+	chr2	127066050	127066061	Klf1	14.9848	+
chr2	127066050	127066064	intergenic__p1@ENST00000435352__chr2:127066059..127066104,+::	0	+	chr2	127066050	127066064	KLF14	16.2414	+
chr2	127066050	127066065	intergenic__p1@ENST00000435352__chr2:127066059..127066104,+::	0	+	chr2	127066050	127066065	Klf12	20.6557	+
chr2	127066051	127066061	intergenic__p1@ENST00000435352__chr2:127066059..127066104,+::	0	+	chr2	127066051	127066061	Klf4	14.1531	-
chr2	127066051	127066062	intergenic__p1@ENST00000435352__chr2:127066059..127066104,+::	0	+	chr2	127066051	127066062	KLF16	12.569	+
chr2	127066051	127066062	intergenic__p1@ENST00000435352__chr2:127066059..127066104,+::	0	+	chr2	127066051	127066062	SP3	13.7073	+
chr2	127066051	127066063	intergenic__p1@ENST00000435352__chr2:127066059..127066104,+::	0	+	chr2	127066051	127066063	SP8	13.2105	+
chr2	127066104	127066113	intergenic__p1@ENST00000435352__chr2:127066059..127066104,+::	0	+	chr2	127066104	127066116	GLI2	12.569	+
chr2	127066106	127066113	intergenic__p1@ENST00000435352__chr2:127066059..127066104,+::	0	+	chr2	127066106	127066121	Klf12	14.3607	+
chr2	127103594	127103608	Enhancer__chr2:127103428-127103674	0	+	chr2	127103594	127103608	GATA2	12.6364	+
chr2	127103596	127103606	Enhancer__chr2:127103428-127103674	0	+	chr2	127103596	127103606	HLTF	9.2439	+
chr2	127103597	127103608	Enhancer__chr2:127103428-127103674	0	+	chr2	127103597	127103608	Gata1	13.4898	+
chr2	127103598	127103606	Enhancer__chr2:127103428-127103674	0	+	chr2	127103598	127103606	GATA3	13.2909	-
chr2	127103598	127103606	Enhancer__chr2:127103428-127103674	0	+	chr2	127103598	127103606	GATA5	10.8448	-
chr2	127103598	127103609	Enhancer__chr2:127103428-127103674	0	+	chr2	127103598	127103609	Gata4	13.9655	+
chr2	127103620	127103636	Enhancer__chr2:127103428-127103674	0	+	chr2	127103620	127103636	SOX4	-13.4697	+
chr2	127103632	127103649	Enhancer__chr2:127103428-127103674	0	+	chr2	127103632	127103649	ZNF410	3.49091	-
chr2	127103643	127103654	Enhancer__chr2:127103428-127103674	0	+	chr2	127103643	127103654	TBX20	10.4242	+
chr2	127103644	127103652	Enhancer__chr2:127103428-127103674	0	+	chr2	127103644	127103652	TBX5	10.4138	+
chr2	127103660	127103672	Enhancer__chr2:127103428-127103674	0	+	chr2	127103660	127103672	YY1	9.84615	-
chr2	127103669	127103678	Enhancer__chr2:127103428-127103674	0	+	chr2	127103669	127103678	NKX2-8	12.3846	-
chr2	127103669	127103679	Enhancer__chr2:127103428-127103674	0	+	chr2	127103669	127103679	NKX2-3	13.0385	-
chr2	127103676	127103685	Enhancer__chr2:127103428-127103674	0	+	chr2	127103676	127103685	Hic1	11.1731	-
chr2	127103676	127103686	Enhancer__chr2:127103428-127103674	0	+	chr2	127103676	127103686	NFIA	12.6	-
chr2	127103677	127103686	Enhancer__chr2:127103428-127103674	0	+	chr2	127103677	127103686	NFIX	10.7872	-
chr2	127103686	127103696	Enhancer__chr2:127103428-127103674	0	+	chr2	127103686	127103696	TEAD1	11.5323	+
chr21	27107202	27107204	div_pc__p1@GABPA__chr21:27107259..27107299,+::	0	+	chr21	27107190	27107204	EGR1	15.5192	+
chr21	27107202	27107210	div_pc__p1@GABPA__chr21:27107259..27107299,+::	0	+	chr21	27107198	27107210	ZBTB7C	11.1129	+
chr21	27107202	27107213	div_pc__p1@GABPA__chr21:27107259..27107299,+::	0	+	chr21	27107199	27107213	EGR1	13.5	+
chr21	27107202	27107214	div_pc__p1@GABPA__chr21:27107259..27107299,+::	0	+	chr21	27107202	27107214	HINFP	10.7424	+
chr21	27107202	27107215	div_pc__p1@GABPA__chr21:27107259..27107299,+::	0	+	chr21	27107200	27107215	EGR3	7.48276	+
chr21	27107212	27107223	div_pc__p1@GABPA__chr21:27107259..27107299,+::	0	+	chr21	27107212	27107223	Gabpa	14.8689	-
chr21	27107213	27107224	div_pc__p1@GABPA__chr21:27107259..27107299,+::	0	+	chr21	27107213	27107224	ELK4	15.5636	+
chr21	27107213	27107226	div_pc__p1@GABPA__chr21:27107259..27107299,+::	0	+	chr21	27107213	27107226	ELF3	9.31034	-
chr21	27107214	27107224	div_pc__p1@GABPA__chr21:27107259..27107299,+::	0	+	chr21	27107214	27107224	ELK1	15.5532	-
chr21	27107214	27107224	div_pc__p1@GABPA__chr21:27107259..27107299,+::	0	+	chr21	27107214	27107224	ELK3	14.8793	-
chr21	27107214	27107224	div_pc__p1@GABPA__chr21:27107259..27107299,+::	0	+	chr21	27107214	27107224	ERF	14.0714	-
chr21	27107214	27107224	div_pc__p1@GABPA__chr21:27107259..27107299,+::	0	+	chr21	27107214	27107224	ERG	12.9091	-
chr21	27107214	27107224	div_pc__p1@GABPA__chr21:27107259..27107299,+::	0	+	chr21	27107214	27107224	ETS1	13.7759	-
chr21	27107214	27107224	div_pc__p1@GABPA__chr21:27107259..27107299,+::	0	+	chr21	27107214	27107224	ETV1	13.9636	-
chr21	27107214	27107224	div_pc__p1@GABPA__chr21:27107259..27107299,+::	0	+	chr21	27107214	27107224	ETV3	13.4507	-
chr21	27107214	27107224	div_pc__p1@GABPA__chr21:27107259..27107299,+::	0	+	chr21	27107214	27107224	ETV4	14.0862	-
chr21	27107214	27107224	div_pc__p1@GABPA__chr21:27107259..27107299,+::	0	+	chr21	27107214	27107224	ETV5	13.0364	-
chr21	27107214	27107224	div_pc__p1@GABPA__chr21:27107259..27107299,+::	0	+	chr21	27107214	27107224	ETV6	13.8462	-
chr21	27107214	27107224	div_pc__p1@GABPA__chr21:27107259..27107299,+::	0	+	chr21	27107214	27107224	FEV	13.7692	-
chr21	27107214	27107224	div_pc__p1@GABPA__chr21:27107259..27107299,+::	0	+	chr21	27107214	27107224	FLI1	13.1064	-
chr21	27107214	27107225	div_pc__p1@GABPA__chr21:27107259..27107299,+::	0	+	chr21	27107214	27107225	ELF5	11.7636	-
chr21	27107214	27107225	div_pc__p1@GABPA__chr21:27107259..27107299,+::	0	+	chr21	27107214	27107225	ETV2	10.4262	-
chr21	27107214	27107226	div_pc__p1@GABPA__chr21:27107259..27107299,+::	0	+	chr21	27107214	27107226	EHF	11.6885	-
chr21	27107214	27107226	div_pc__p1@GABPA__chr21:27107259..27107299,+::	0	+	chr21	27107214	27107226	ELF1	10.8182	-
chr21	27107214	27107226	div_pc__p1@GABPA__chr21:27107259..27107299,+::	0	+	chr21	27107214	27107226	ELF4	9.91803	-
chr21	27107225	27107242	div_pc__p1@GABPA__chr21:27107259..27107299,+::	0	+	chr21	27107225	27107242	SP4	16.2	+
chr21	27107227	27107241	div_pc__p1@GABPA__chr21:27107259..27107299,+::	0	+	chr21	27107227	27107241	KLF14	13.569	+
chr21	27107228	27107238	div_pc__p1@GABPA__chr21:27107259..27107299,+::	0	+	chr21	27107228	27107238	KLF5	13.8163	+
chr21	27107228	27107239	div_pc__p1@GABPA__chr21:27107259..27107299,+::	0	+	chr21	27107228	27107239	KLF16	12.7931	+
chr21	27107228	27107239	div_pc__p1@GABPA__chr21:27107259..27107299,+::	0	+	chr21	27107228	27107239	SP1	17.0769	+
chr21	27107228	27107240	div_pc__p1@GABPA__chr21:27107259..27107299,+::	0	+	chr21	27107228	27107240	SP8	11.9605	+
chr21	27107228	27107242	div_pc__p1@GABPA__chr21:27107259..27107299,+::	0	+	chr21	27107228	27107242	EGR1	17.5	+
chr21	27107228	27107243	div_pc__p1@GABPA__chr21:27107259..27107299,+::	0	+	chr21	27107228	27107243	SP2	15.9828	+
chr21	27107229	27107244	div_pc__p1@GABPA__chr21:27107259..27107299,+::	0	+	chr21	27107229	27107244	EGR3	14.5172	+
chr21	27107229	27107245	div_pc__p1@GABPA__chr21:27107259..27107299,+::	0	+	chr21	27107229	27107245	EGR4	12.0727	+
chr21	27107231	27107242	div_pc__p1@GABPA__chr21:27107259..27107299,+::	0	+	chr21	27107231	27107242	EGR2	10.1897	+
chr21	27107233	27107243	div_pc__p1@GABPA__chr21:27107259..27107299,+::	0	+	chr21	27107233	27107243	ZNF740	11.1376	+
chr21	27107238	27107250	div_pc__p1@GABPA__chr21:27107259..27107299,+::	0	+	chr21	27107238	27107250	SP8	11.9737	+
chr21	27107239	27107254	div_pc__p1@GABPA__chr21:27107259..27107299,+::	0	+	chr21	27107239	27107254	EGR3	7.74138	+
chr21	27107247	27107258	div_pc__p1@GABPA__chr21:27107259..27107299,+::	0	+	chr21	27107247	27107258	YY2	11.3939	+
chr21	27107258	27107274	div_pc__p1@GABPA__chr21:27107259..27107299,+::	0	+	chr21	27107258	27107274	ZNF143	16.7069	-
chr21	27107260	27107277	div_pc__p1@GABPA__chr21:27107259..27107299,+::	0	+	chr21	27107260	27107277	ZNF410	-3.70909	-
chr21	27107301	27107312	div_pc__p1@GABPA__chr21:27107259..27107299,+::	0	+	chr21	27107301	27107312	ETV2	10.5574	+
chr21	27107302	27107312	div_pc__p1@GABPA__chr21:27107259..27107299,+::	0	+	chr21	27107302	27107312	ERF	11.9286	+
chr21	27107302	27107312	div_pc__p1@GABPA__chr21:27107259..27107299,+::	0	+	chr21	27107302	27107312	ERG	11.6909	+
chr21	27107302	27107312	div_pc__p1@GABPA__chr21:27107259..27107299,+::	0	+	chr21	27107302	27107312	ETS1	12.1552	+
chr21	27107302	27107312	div_pc__p1@GABPA__chr21:27107259..27107299,+::	0	+	chr21	27107302	27107312	FLI1	11.4681	+
chr21	27107302	27107313	div_pc__p1@GABPA__chr21:27107259..27107299,+::	0	+	chr21	27107302	27107313	ELK4	11.2545	-
chr21	27107897	27107909	div_pc__p2@ATP5J__chr21:27107881..27107973,-::	0	-	chr21	27107897	27107909	TFAP2A(var.2)	10.7091	-
chr21	27107902	27107917	div_pc__p2@ATP5J__chr21:27107881..27107973,-::	0	-	chr21	27107902	27107917	SP2	14.6034	-
chr21	27107905	27107923	div_pc__p2@ATP5J__chr21:27107881..27107973,-::	0	-	chr21	27107905	27107923	EWSR1-FLI1	-10.1579	+
chr21	27107921	27107936	div_pc__p2@ATP5J__chr21:27107881..27107973,-::	0	-	chr21	27107921	27107936	ZBTB33	11.0455	-
chr21	27107922	27107935	div_pc__p2@ATP5J__chr21:27107881..27107973,-::	0	-	chr21	27107922	27107935	TFAP2A(var.3)	9.55738	-
chr21	27107922	27107935	div_pc__p2@ATP5J__chr21:27107881..27107973,-::	0	-	chr21	27107922	27107935	TFAP2C(var.3)	8.72414	+
chr21	27107923	27107936	div_pc__p2@ATP5J__chr21:27107881..27107973,-::	0	-	chr21	27107923	27107936	TFAP2B(var.3)	9.16393	+
chr21	27107923	27107936	div_pc__p2@ATP5J__chr21:27107881..27107973,-::	0	-	chr21	27107923	27107936	TFAP2C(var.3)	8.96552	+
chr21	27107924	27107939	div_pc__p2@ATP5J__chr21:27107881..27107973,-::	0	-	chr21	27107924	27107939	ZBTB33	10.5303	+
chr21	27107949	27107964	div_pc__p2@ATP5J__chr21:27107881..27107973,-::	0	-	chr21	27107949	27107964	Pparg::Rxra	12.1441	-
chr21	27107954	27107966	div_pc__p2@ATP5J__chr21:27107881..27107973,-::	0	-	chr21	27107954	27107966	E2F8	7.5	+
chr21	27107958	27107972	div_pc__p2@ATP5J__chr21:27107881..27107973,-::	0	-	chr21	27107958	27107972	PLAG1	7.69388	-
chr21	27107964	27107983	div_pc__p2@ATP5J__chr21:27107881..27107973,-::	0	-	chr21	27107964	27107983	CTCF	8.21311	-
chr21	27107968	27107978	div_pc__p2@ATP5J__chr21:27107881..27107973,-::	0	-	chr21	27107968	27107978	ZNF740	12.8073	+
chr21	27107968	27107982	div_pc__p2@ATP5J__chr21:27107881..27107973,-::	0	-	chr21	27107968	27107982	GLIS2	17.3115	+
chr21	27107968	27107982	div_pc__p2@ATP5J__chr21:27107881..27107973,-::	0	-	chr21	27107968	27107982	GLIS3	4.77273	+
chr21	27107968	27107982	div_pc__p2@ATP5J__chr21:27107881..27107973,-::	0	-	chr21	27107968	27107982	ZIC1	13.6809	+
chr21	27107968	27107983	div_pc__p2@ATP5J__chr21:27107881..27107973,-::	0	-	chr21	27107968	27107983	ZIC3	12.6143	+
chr21	27107968	27107983	div_pc__p2@ATP5J__chr21:27107881..27107973,-::	0	-	chr21	27107968	27107983	ZIC4	15.0909	+
chr21	27107969	27107980	div_pc__p2@ATP5J__chr21:27107881..27107973,-::	0	-	chr21	27107969	27107980	E2F4	9.94828	-
chr21	27107969	27107982	div_pc__p2@ATP5J__chr21:27107881..27107973,-::	0	-	chr21	27107969	27107982	TFAP2A(var.3)	11.0984	-
chr21	27107969	27107982	div_pc__p2@ATP5J__chr21:27107881..27107973,-::	0	-	chr21	27107969	27107982	TFAP2B(var.3)	9.32787	+
chr21	27107969	27107982	div_pc__p2@ATP5J__chr21:27107881..27107973,-::	0	-	chr21	27107969	27107982	TFAP2C(var.3)	9.7069	-
chr21	27107970	27107982	div_pc__p2@ATP5J__chr21:27107881..27107973,-::	0	-	chr21	27107970	27107982	TFAP2A(var.2)	11.2545	+
chr21	27107971	27107983	div_pc__p2@ATP5J__chr21:27107881..27107973,-::	0	-	chr21	27107971	27107983	TFAP2A(var.2)	11.7273	+
chr21	27107990	27108000	div_pc__p2@ATP5J__chr21:27107881..27107973,-::	0	-	chr21	27107990	27108000	Sox3	11.1897	+
chr21	27107994	27108005	div_pc__p2@ATP5J__chr21:27107881..27107973,-::	0	-	chr21	27107994	27108005	ETV2	11.6066	-
chr21	27191034	27191044	Enhancer__chr21:27190800-27191132	0	+	chr21	27191034	27191044	Ascl2	10.4857	-
chr21	27191034	27191044	Enhancer__chr21:27190800-27191132	0	+	chr21	27191034	27191044	NHLH1	10.2931	-
chr21	27191052	27191063	Enhancer__chr21:27190800-27191132	0	+	chr21	27191052	27191063	Foxo1	10.9828	+
chr21	27191053	27191064	Enhancer__chr21:27190800-27191132	0	+	chr21	27191053	27191064	Spz1	12.8182	-
chr21	27191057	27191067	Enhancer__chr21:27190800-27191132	0	+	chr21	27191057	27191067	MZF1(var.2)	11.6364	-
chr21	27191068	27191080	Enhancer__chr21:27190800-27191132	0	+	chr21	27191068	27191080	INSM1	9.06122	+
chr21	27191070	27191090	Enhancer__chr21:27190800-27191132	0	+	chr21	27191070	27191090	PPARG	6.7	-
chr21	27191082	27191097	Enhancer__chr21:27190800-27191132	0	+	chr21	27191082	27191097	HNF4G	11.1923	-
chr21	27191082	27191097	Enhancer__chr21:27190800-27191132	0	+	chr21	27191082	27191097	Pparg::Rxra	11.991	-
chr21	27191087	27191098	Enhancer__chr21:27190800-27191132	0	+	chr21	27191087	27191098	DMRT3	11.082	-
chr21	27191114	27191132	Enhancer__chr21:27190800-27191132	0	+	chr21	27191114	27191132	TP53	6.06122	-
chr21	27191121	27191134	Enhancer__chr21:27190800-27191132	0	+	chr21	27191121	27191134	Myod1	11.2857	-
chr21	27191122	27191130	Enhancer__chr21:27190800-27191132	0	+	chr21	27191122	27191130	MEIS2	11.7869	+
chr21	27191122	27191130	Enhancer__chr21:27190800-27191132	0	+	chr21	27191122	27191130	MEIS3	11.5	+
chr21	27191122	27191135	Enhancer__chr21:27190800-27191132	0	+	chr21	27191122	27191135	ZBTB18	9.05714	+
chr21	27191122	27191136	Enhancer__chr21:27190800-27191132	0	+	chr21	27191122	27191136	Tcf21	7.81579	+
chr21	27191123	27191135	Enhancer__chr21:27190800-27191132	0	+	chr21	27191123	27191135	PKNOX1	4.08163	+
chr21	27191123	27191135	Enhancer__chr21:27190800-27191132	0	+	chr21	27191123	27191135	PKNOX2	4.21311	+
chr21	27191123	27191135	Enhancer__chr21:27190800-27191132	0	+	chr21	27191123	27191135	TGIF1	2.86538	+
chr21	27191123	27191135	Enhancer__chr21:27190800-27191132	0	+	chr21	27191123	27191135	TGIF2	8.59633	+
chr21	27191124	27191133	Enhancer__chr21:27190800-27191132	0	+	chr21	27191124	27191133	SNAI2	12.814	+
chr21	27191124	27191134	Enhancer__chr21:27190800-27191132	0	+	chr21	27191124	27191134	Ascl2	10.4	-
chr21	27191124	27191134	Enhancer__chr21:27190800-27191132	0	+	chr21	27191124	27191134	FIGLA	13.1207	-
chr21	27191124	27191134	Enhancer__chr21:27190800-27191132	0	+	chr21	27191124	27191134	ID4	13.8361	-
chr21	27191124	27191134	Enhancer__chr21:27190800-27191132	0	+	chr21	27191124	27191134	MSC	12.8415	-
chr21	27191124	27191134	Enhancer__chr21:27190800-27191132	0	+	chr21	27191124	27191134	MYF6	13.2879	-
chr21	27191124	27191134	Enhancer__chr21:27190800-27191132	0	+	chr21	27191124	27191134	TCF3	12.9423	-
chr21	27191124	27191134	Enhancer__chr21:27190800-27191132	0	+	chr21	27191124	27191134	TCF4	12.5306	-
chr21	27191124	27191135	Enhancer__chr21:27190800-27191132	0	+	chr21	27191124	27191135	Tcf12	10.6735	+
chr21	27243105	27243117	Enhancer__chr21:27242944-27243154	0	+	chr21	27243105	27243117	YY1	13.75	+
chr21	27243113	27243123	Enhancer__chr21:27242944-27243154	0	+	chr21	27243113	27243123	Myb	11.7541	-
chr21	27243119	27243134	Enhancer__chr21:27242944-27243154	0	+	chr21	27243119	27243134	LEF1	11.3387	-
chr21	27243129	27243144	Enhancer__chr21:27242944-27243154	0	+	chr21	27243129	27243144	PRDM1	14.0364	-
chr21	27243134	27243149	Enhancer__chr21:27242944-27243154	0	+	chr21	27243134	27243149	Sox1	3.55172	-
chr21	27243170	27243188	Enhancer__chr21:27242944-27243154	0	+	chr21	27243170	27243188	IRF2	4.92661	-
chr21	27243171	27243188	Enhancer__chr21:27242944-27243154	0	+	chr21	27243171	27243192	IRF1	16.0645	+
chr21	27243173	27243188	Enhancer__chr21:27242944-27243154	0	+	chr21	27243173	27243188	PRDM1	16.0909	-
chr21	27243173	27243188	Enhancer__chr21:27242944-27243154	0	+	chr21	27243173	27243188	STAT1::STAT2	17.7424	+
chr21	27243175	27243188	Enhancer__chr21:27242944-27243154	0	+	chr21	27243175	27243189	IRF7	16.129	-
chr21	27243175	27243188	Enhancer__chr21:27242944-27243154	0	+	chr21	27243175	27243189	IRF8	12.2727	-
chr21	27243175	27243188	Enhancer__chr21:27242944-27243154	0	+	chr21	27243175	27243190	IRF9	7.67273	-
chr2	127273327	127273335	Enhancer__chr2:127273113-127273427	0	+	chr2	127273320	127273335	Bach1::Mafk	9.32895	+
chr2	127273327	127273337	Enhancer__chr2:127273113-127273427	0	+	chr2	127273327	127273337	SREBF1	11.2561	+
chr2	127273327	127273337	Enhancer__chr2:127273113-127273427	0	+	chr2	127273327	127273337	SREBF2	11.5393	-
chr2	127273333	127273345	Enhancer__chr2:127273113-127273427	0	+	chr2	127273333	127273345	PKNOX1	3.26531	+
chr2	127273333	127273345	Enhancer__chr2:127273113-127273427	0	+	chr2	127273333	127273345	PKNOX2	6.4918	+
chr2	127273337	127273350	Enhancer__chr2:127273113-127273427	0	+	chr2	127273337	127273350	SMAD2::SMAD3::SMAD4	11.7705	-
chr2	127273353	127273363	Enhancer__chr2:127273113-127273427	0	+	chr2	127273353	127273363	REL	12.7071	-
chr2	127273353	127273363	Enhancer__chr2:127273113-127273427	0	+	chr2	127273353	127273363	RELA	15.1837	-
chr2	127273391	127273402	Enhancer__chr2:127273113-127273427	0	+	chr2	127273391	127273402	Gata4	11.1034	-
chr2	127273392	127273403	Enhancer__chr2:127273113-127273427	0	+	chr2	127273392	127273403	Gata1	12.7755	-
chr2	127273392	127273406	Enhancer__chr2:127273113-127273427	0	+	chr2	127273392	127273406	GATA2	12.3455	-
chr2	127273427	127273436	Enhancer__chr2:127273113-127273427	0	+	chr2	127273427	127273436	Sox17	12	-
chr2	12729315	12729326	Enhancer__chr2:12729248-12729396	0	+	chr2	12729312	12729326	POU4F1	10.5197	+
chr2	12729315	12729328	Enhancer__chr2:12729248-12729396	0	+	chr2	12729312	12729328	POU4F2	6.65455	+
chr2	12729319	12729334	Enhancer__chr2:12729248-12729396	0	+	chr2	12729319	12729334	STAT1::STAT2	10.7727	-
chr2	12729344	12729360	Enhancer__chr2:12729248-12729396	0	+	chr2	12729344	12729360	SOX8	-14.803	+
chr2	12729360	12729370	Enhancer__chr2:12729248-12729396	0	+	chr2	12729360	12729370	HLTF	8.64634	+
chr2	12729387	12729398	Enhancer__chr2:12729248-12729396	0	+	chr2	12729387	12729398	Nkx2-5(var.2)	11.4545	+
chr2	12729418	12729430	Enhancer__chr2:12729248-12729396	0	+	chr2	12729418	12729432	JUN(var.2)	10.8654	+
chr2	12729421	12729430	Enhancer__chr2:12729248-12729396	0	+	chr2	12729421	12729432	JUNB	12.1429	+
chr2	12729422	12729430	Enhancer__chr2:12729248-12729396	0	+	chr2	12729422	12729433	FOSL1	9.92727	+
chr2	12729424	12729430	Enhancer__chr2:12729248-12729396	0	+	chr2	12729424	12729431	FOS::JUN	11.9703	+
chr2	127402440	127402450	Enhancer__chr2:127402269-127402570	0	+	chr2	127402440	127402450	MZF1(var.2)	10.8283	-
chr2	127402440	127402452	Enhancer__chr2:127402269-127402570	0	+	chr2	127402440	127402452	INSM1	10.9796	-
chr2	127402497	127402514	Enhancer__chr2:127402269-127402570	0	+	chr2	127402497	127402514	SP4	3.03636	+
chr2	127402501	127402515	Enhancer__chr2:127402269-127402570	0	+	chr2	127402501	127402515	SPI1	5.29091	-
chr2	127402501	127402515	Enhancer__chr2:127402269-127402570	0	+	chr2	127402501	127402515	SPIC	11.5634	-
chr2	127402506	127402521	Enhancer__chr2:127402269-127402570	0	+	chr2	127402506	127402521	PRDM1	14.1636	-
chr2	127402506	127402527	Enhancer__chr2:127402269-127402570	0	+	chr2	127402506	127402527	ZNF263	19.4694	-
chr2	127402508	127402518	Enhancer__chr2:127402269-127402570	0	+	chr2	127402508	127402518	Sox3	11.1034	+
chr2	127402509	127402530	Enhancer__chr2:127402269-127402570	0	+	chr2	127402509	127402530	ZNF263	21.1837	-
chr2	127402512	127402533	Enhancer__chr2:127402269-127402570	0	+	chr2	127402512	127402533	ZNF263	19.3061	-
chr2	127402517	127402531	Enhancer__chr2:127402269-127402570	0	+	chr2	127402517	127402531	SPI1	2.36364	-
chr2	127402549	127402550	Enhancer__chr2:127402269-127402570	0	+	chr2	127402549	127402560	Spz1	10.8455	-
chr2	127402549	127402550	Enhancer__chr2:127402269-127402570	0	+	chr2	127402549	127402567	EWSR1-FLI1	-4.38158	-
chr2	127413459	127413470	protein_coding__p4@GYPC__chr2:127413481..127413520,+::	0	+	chr2	127413459	127413470	STAT3	10.4694	-
chr2	127413465	127413484	protein_coding__p4@GYPC__chr2:127413481..127413520,+::	0	+	chr2	127413465	127413484	CTCF	8.4918	+
chr2	127413485	127413494	protein_coding__p4@GYPC__chr2:127413481..127413520,+::	0	+	chr2	127413485	127413494	RUNX2	11.8269	+
chr2	127413485	127413495	protein_coding__p4@GYPC__chr2:127413481..127413520,+::	0	+	chr2	127413485	127413495	RUNX3	12.2885	+
chr2	127413485	127413496	protein_coding__p4@GYPC__chr2:127413481..127413520,+::	0	+	chr2	127413485	127413496	RUNX1	12.5345	-
chr2	127413491	127413504	protein_coding__p4@GYPC__chr2:127413481..127413520,+::	0	+	chr2	127413491	127413504	ZBTB18	9.4	-
chr2	127413498	127413508	protein_coding__p4@GYPC__chr2:127413481..127413520,+::	0	+	chr2	127413498	127413508	ERG	11.2727	-
chr2	127413498	127413508	protein_coding__p4@GYPC__chr2:127413481..127413520,+::	0	+	chr2	127413498	127413508	ETS1	12.0172	-
chr2	127413498	127413508	protein_coding__p4@GYPC__chr2:127413481..127413520,+::	0	+	chr2	127413498	127413508	ETV1	11.4727	-
chr2	127413498	127413508	protein_coding__p4@GYPC__chr2:127413481..127413520,+::	0	+	chr2	127413498	127413508	ETV4	11.5	-
chr2	127413498	127413508	protein_coding__p4@GYPC__chr2:127413481..127413520,+::	0	+	chr2	127413498	127413508	FEV	10.8654	-
chr2	127413498	127413508	protein_coding__p4@GYPC__chr2:127413481..127413520,+::	0	+	chr2	127413498	127413508	FLI1	11.1702	-
chr2	127413498	127413509	protein_coding__p4@GYPC__chr2:127413481..127413520,+::	0	+	chr2	127413498	127413509	ETV2	12.2787	-
chr2	127413498	127413509	protein_coding__p4@GYPC__chr2:127413481..127413520,+::	0	+	chr2	127413498	127413509	SPDEF	11.9091	-
chr2	127413514	127413535	protein_coding__p4@GYPC__chr2:127413481..127413520,+::	0	+	chr2	127413514	127413535	IRF1	13.6452	-
chr2	127413515	127413525	protein_coding__p4@GYPC__chr2:127413481..127413520,+::	0	+	chr2	127413515	127413525	NFATC1	10.3902	-
chr2	127413515	127413525	protein_coding__p4@GYPC__chr2:127413481..127413520,+::	0	+	chr2	127413515	127413525	NFATC3	10.899	-
chr2	127413516	127413531	protein_coding__p4@GYPC__chr2:127413481..127413520,+::	0	+	chr2	127413516	127413531	IRF9	-0.618182	+
chr2	127413518	127413533	protein_coding__p4@GYPC__chr2:127413481..127413520,+::	0	+	chr2	127413518	127413533	PRDM1	10.9455	+
chr2	127413518	127413533	protein_coding__p4@GYPC__chr2:127413481..127413520,+::	0	+	chr2	127413518	127413533	STAT1::STAT2	11.5	-
chr2	127413518	127413536	protein_coding__p4@GYPC__chr2:127413481..127413520,+::	0	+	chr2	127413518	127413536	IRF2	11.9817	+
chr21	27543119	27543134	div_lnc__p@chr21:27543175..27543221,+__chr21:27543175..27543221,+	0	+	chr21	27543119	27543134	Bach1::Mafk	6.34211	+
chr21	27543126	27543136	div_lnc__p@chr21:27543175..27543221,+__chr21:27543175..27543221,+	0	+	chr21	27543126	27543136	Srebf1(var.2)	9.7931	-
chr21	27543126	27543136	div_lnc__p@chr21:27543175..27543221,+__chr21:27543175..27543221,+	0	+	chr21	27543126	27543136	SREBF2(var.2)	8.90909	-
chr21	27543126	27543136	div_lnc__p@chr21:27543175..27543221,+__chr21:27543175..27543221,+	0	+	chr21	27543126	27543136	TFAP4	14.0182	-
chr21	27543149	27543170	div_lnc__p@chr21:27543175..27543221,+__chr21:27543175..27543221,+	0	+	chr21	27543149	27543170	REST	9.40816	+
chr21	27543161	27543180	div_lnc__p@chr21:27543175..27543221,+__chr21:27543175..27543221,+	0	+	chr21	27543161	27543180	CTCF	9.98361	-
chr21	27543164	27543180	div_lnc__p@chr21:27543175..27543221,+__chr21:27543175..27543221,+	0	+	chr21	27543164	27543180	GLIS1	-3.55769	+
chr21	27543165	27543179	div_lnc__p@chr21:27543175..27543221,+__chr21:27543175..27543221,+	0	+	chr21	27543165	27543179	GLIS2	9.67213	+
chr21	27543166	27543179	div_lnc__p@chr21:27543175..27543221,+__chr21:27543175..27543221,+	0	+	chr21	27543166	27543179	TFAP2A(var.3)	9.77049	-
chr21	27543166	27543179	div_lnc__p@chr21:27543175..27543221,+__chr21:27543175..27543221,+	0	+	chr21	27543166	27543179	TFAP2B(var.3)	9.29508	+
chr21	27543166	27543179	div_lnc__p@chr21:27543175..27543221,+__chr21:27543175..27543221,+	0	+	chr21	27543166	27543179	TFAP2C(var.3)	9.32759	+
chr21	27543175	27543186	div_lnc__p@chr21:27543175..27543221,+__chr21:27543175..27543221,+	0	+	chr21	27543175	27543186	NRF1	9.16364	-
chr21	27543177	27543189	div_lnc__p@chr21:27543175..27543221,+__chr21:27543175..27543221,+	0	+	chr21	27543177	27543189	TFAP2A(var.2)	11.8727	-
chr21	27543177	27543189	div_lnc__p@chr21:27543175..27543221,+__chr21:27543175..27543221,+	0	+	chr21	27543177	27543189	TFAP2B	10.6	-
chr21	27543177	27543189	div_lnc__p@chr21:27543175..27543221,+__chr21:27543175..27543221,+	0	+	chr21	27543177	27543189	TFAP2C	10.7653	+
chr21	27543191	27543202	div_lnc__p@chr21:27543175..27543221,+__chr21:27543175..27543221,+	0	+	chr21	27543191	27543202	NRF1	12.7818	-
chr21	27543196	27543207	div_lnc__p@chr21:27543175..27543221,+__chr21:27543175..27543221,+	0	+	chr21	27543196	27543207	NRF1	9.03636	+
chr21	27543197	27543207	div_lnc__p@chr21:27543175..27543221,+__chr21:27543175..27543221,+	0	+	chr21	27543197	27543207	Tcfl5	9.89516	-
chr21	27543197	27543208	div_lnc__p@chr21:27543175..27543221,+__chr21:27543175..27543221,+	0	+	chr21	27543197	27543208	E2F4	11.5517	-
chr21	27543200	27543215	div_lnc__p@chr21:27543175..27543221,+__chr21:27543175..27543221,+	0	+	chr21	27543200	27543215	ZIC3	9.95714	-
chr21	27543200	27543215	div_lnc__p@chr21:27543175..27543221,+__chr21:27543175..27543221,+	0	+	chr21	27543200	27543215	ZIC4	9.67273	-
chr21	27543203	27543215	div_lnc__p@chr21:27543175..27543221,+__chr21:27543175..27543221,+	0	+	chr21	27543203	27543215	TFAP2A(var.2)	11.0364	-
chr21	27543215	27543226	div_lnc__p@chr21:27543175..27543221,+__chr21:27543175..27543221,+	0	+	chr21	27543215	27543226	E2F4	13.7759	-
chr21	27543219	27543233	div_lnc__p@chr21:27543175..27543221,+__chr21:27543175..27543221,+	0	+	chr21	27543219	27543236	SP4	2.34545	+
chr21	27543224	27543233	div_lnc__p@chr21:27543175..27543221,+__chr21:27543175..27543221,+	0	+	chr21	27543224	27543235	SP3	12.2358	+
chr21	27543226	27543233	div_lnc__p@chr21:27543175..27543221,+__chr21:27543175..27543221,+	0	+	chr21	27543226	27543238	ZBTB7A	13.3571	+
chr21	27543229	27543233	div_lnc__p@chr21:27543175..27543221,+__chr21:27543175..27543221,+	0	+	chr21	27543229	27543242	Myod1	11.8776	-
chr21	27543232	27543233	div_lnc__p@chr21:27543175..27543221,+__chr21:27543175..27543221,+	0	+	chr21	27543232	27543241	SNAI2	11.907	+
chr21	27543232	27543233	div_lnc__p@chr21:27543175..27543221,+__chr21:27543175..27543221,+	0	+	chr21	27543232	27543242	ID4	13.2787	-
chr21	27543232	27543233	div_lnc__p@chr21:27543175..27543221,+__chr21:27543175..27543221,+	0	+	chr21	27543232	27543242	TCF3	12.9231	-
chr21	27543232	27543233	div_lnc__p@chr21:27543175..27543221,+__chr21:27543175..27543221,+	0	+	chr21	27543232	27543242	TCF4	13.2857	-
chr21	27543232	27543233	div_lnc__p@chr21:27543175..27543221,+__chr21:27543175..27543221,+	0	+	chr21	27543232	27543243	Myog	11.2041	+
chr21	27543232	27543233	div_lnc__p@chr21:27543175..27543221,+__chr21:27543175..27543221,+	0	+	chr21	27543232	27543243	Tcf12	11.0816	+
chr21	27543444	27543456	div_pc__p31@APP__chr21:27543425..27543451,-	0	-	chr21	27543444	27543456	TFAP2A(var.2)	11.4	+
chr21	27543445	27543456	div_pc__p31@APP__chr21:27543425..27543451,-	0	-	chr21	27543445	27543456	TFAP2A	11.5273	+
chr21	27543445	27543456	div_pc__p31@APP__chr21:27543425..27543451,-	0	-	chr21	27543445	27543456	TFAP2B(var.2)	10.4909	+
chr21	27543451	27543470	div_pc__p31@APP__chr21:27543425..27543451,-	0	-	chr21	27543451	27543470	CTCF	8.04918	+
chr21	27543452	27543465	div_pc__p31@APP__chr21:27543425..27543451,-	0	-	chr21	27543452	27543465	TFAP2A(var.3)	9.90164	+
chr21	27543452	27543465	div_pc__p31@APP__chr21:27543425..27543451,-	0	-	chr21	27543452	27543465	TFAP2B(var.3)	9.86885	-
chr21	27543452	27543465	div_pc__p31@APP__chr21:27543425..27543451,-	0	-	chr21	27543452	27543465	TFAP2C(var.3)	9.82759	-
chr21	27543477	27543487	div_pc__p31@APP__chr21:27543425..27543451,-	0	-	chr21	27543477	27543487	Ascl2	10.2429	+
chr21	27565810	27565824	Enhancer__chr21:27565740-27565891	0	+	chr21	27565810	27565824	Rfx1	10.6552	+
chr21	27565829	27565844	Enhancer__chr21:27565740-27565891	0	+	chr21	27565829	27565844	MEF2C	12.8644	-
chr21	27565830	27565842	Enhancer__chr21:27565740-27565891	0	+	chr21	27565830	27565842	MEF2A	11.1774	-
chr21	27565830	27565842	Enhancer__chr21:27565740-27565891	0	+	chr21	27565830	27565842	MEF2B	11.1273	-
chr21	27565830	27565842	Enhancer__chr21:27565740-27565891	0	+	chr21	27565830	27565842	MEF2D	9.43636	-
chr21	27565843	27565854	Enhancer__chr21:27565740-27565891	0	+	chr21	27565843	27565854	Esrra	9.67273	+
chr21	27565864	27565885	Enhancer__chr21:27565740-27565891	0	+	chr21	27565864	27565885	IRF1	11.2419	+
chr21	27565869	27565884	Enhancer__chr21:27565740-27565891	0	+	chr21	27565869	27565884	FOXP1	11.5775	-
chr21	27565875	27565890	Enhancer__chr21:27565740-27565891	0	+	chr21	27565875	27565890	FOXP1	11.3099	-
chr21	27565897	27565916	Enhancer__chr21:27565740-27565891	0	+	chr21	27565897	27565916	PAX5	11.0484	-
chr21	27565899	27565914	Enhancer__chr21:27565740-27565891	0	+	chr21	27565899	27565914	LEF1	13.5484	-
chr21	27565900	27565914	Enhancer__chr21:27565740-27565891	0	+	chr21	27565900	27565914	TCF7L2	15.7636	-
chr21	27565902	27565914	Enhancer__chr21:27565740-27565891	0	+	chr21	27565902	27565914	Tcf7	12.7097	-
chr2	12760385	12760395	Enhancer__chr2:12760136-12760522	0	+	chr2	12760385	12760395	TFAP4	10.1091	+
chr2	12760385	12760396	Enhancer__chr2:12760136-12760522	0	+	chr2	12760384	12760396	Mafb	11.2135	+
chr2	12760385	12760399	Enhancer__chr2:12760136-12760522	0	+	chr2	12760384	12760399	MAFK	13.3778	-
chr2	12760385	12760399	Enhancer__chr2:12760136-12760522	0	+	chr2	12760384	12760399	MAF::NFE2	10.6066	-
chr2	12760385	12760399	Enhancer__chr2:12760136-12760522	0	+	chr2	12760385	12760399	JUN(var.2)	10.3077	+
chr2	12760385	12760400	Enhancer__chr2:12760136-12760522	0	+	chr2	12760382	12760400	MAFF	12.7111	-
chr2	12760387	12760402	Enhancer__chr2:12760136-12760522	0	+	chr2	12760387	12760402	Bach1::Mafk	12.75	-
chr2	12760388	12760399	Enhancer__chr2:12760136-12760522	0	+	chr2	12760388	12760399	FOSL2	9.70909	+
chr2	12760388	12760399	Enhancer__chr2:12760136-12760522	0	+	chr2	12760388	12760399	JUNB	11.7143	+
chr2	12760388	12760403	Enhancer__chr2:12760136-12760522	0	+	chr2	12760388	12760403	Nfe2l2	12.4091	-
chr2	12760389	12760400	Enhancer__chr2:12760136-12760522	0	+	chr2	12760389	12760400	FOS	12.0213	+
chr2	12760389	12760400	Enhancer__chr2:12760136-12760522	0	+	chr2	12760389	12760400	FOSL1	12.4182	-
chr2	12760389	12760400	Enhancer__chr2:12760136-12760522	0	+	chr2	12760389	12760400	JUND	10.6383	-
chr2	12760390	12760401	Enhancer__chr2:12760136-12760522	0	+	chr2	12760390	12760401	JUNB	10.2245	-
chr2	12760391	12760398	Enhancer__chr2:12760136-12760522	0	+	chr2	12760391	12760398	FOS::JUN	11.9703	+
chr2	12760405	12760420	Enhancer__chr2:12760136-12760522	0	+	chr2	12760405	12760420	FOXA1	11.102	-
chr2	12760406	12760417	Enhancer__chr2:12760136-12760522	0	+	chr2	12760406	12760417	FOXC1	11.08	+
chr2	12760407	12760424	Enhancer__chr2:12760136-12760522	0	+	chr2	12760407	12760424	RARA::RXRA	10.8776	+
chr2	12760407	12760424	Enhancer__chr2:12760136-12760522	0	+	chr2	12760407	12760424	RARA(var.2)	3.85246	+
chr2	12760407	12760424	Enhancer__chr2:12760136-12760522	0	+	chr2	12760407	12760424	Rarb(var.2)	-2.93939	+
chr2	12760411	12760426	Enhancer__chr2:12760136-12760522	0	+	chr2	12760411	12760426	JUND(var.2)	9.7234	+
chr2	12760412	12760425	Enhancer__chr2:12760136-12760522	0	+	chr2	12760412	12760425	JUN	12.0816	+
chr2	12760413	12760426	Enhancer__chr2:12760136-12760522	0	+	chr2	12760413	12760426	ATF4	9.67213	+
chr2	12760458	12760471	Enhancer__chr2:12760136-12760522	0	+	chr2	12760458	12760471	HSF2	9.96364	+
chr2	12760476	12760491	Enhancer__chr2:12760136-12760522	0	+	chr2	12760476	12760491	PRDM1	10.3636	-
chr2	12760488	12760500	Enhancer__chr2:12760136-12760522	0	+	chr2	12760488	12760501	SCRT2	7.88525	+
chr2	12760492	12760500	Enhancer__chr2:12760136-12760522	0	+	chr2	12760492	12760502	MSC	9.46341	-
chr2	12760494	12760500	Enhancer__chr2:12760136-12760522	0	+	chr2	12760494	12760505	TBX2	11.5818	+
chr2	12760495	12760500	Enhancer__chr2:12760136-12760522	0	+	chr2	12760495	12760503	TBX1	11.102	+
chr2	12760495	12760500	Enhancer__chr2:12760136-12760522	0	+	chr2	12760495	12760503	TBX15	10.9038	+
chr2	12760495	12760500	Enhancer__chr2:12760136-12760522	0	+	chr2	12760495	12760503	TBX4	11.9592	+
chr2	12760495	12760500	Enhancer__chr2:12760136-12760522	0	+	chr2	12760495	12760503	TBX5	11.5345	+
chr2	127629526	127629528	Enhancer__chr2:127629231-127629607	0	+	chr2	127629517	127629528	TFAP2C(var.2)	10.5962	+
chr2	127629533	127629543	Enhancer__chr2:127629231-127629607	0	+	chr2	127629533	127629543	SREBF2	10.8989	+
chr2	127629533	127629543	Enhancer__chr2:127629231-127629607	0	+	chr2	127629533	127629543	TBX21	12.4182	+
chr2	127629533	127629544	Enhancer__chr2:127629231-127629607	0	+	chr2	127629533	127629544	TBX20	11.0303	+
chr2	127629533	127629544	Enhancer__chr2:127629231-127629607	0	+	chr2	127629533	127629544	TBX2	11.5636	+
chr2	127629533	127629546	Enhancer__chr2:127629231-127629607	0	+	chr2	127629533	127629546	EOMES	11.8659	+
chr2	127629534	127629542	Enhancer__chr2:127629231-127629607	0	+	chr2	127629534	127629542	MGA	11.3939	+
chr2	127629534	127629544	Enhancer__chr2:127629231-127629607	0	+	chr2	127629534	127629544	TBR1	10.9574	+
chr2	127629543	127629558	Enhancer__chr2:127629231-127629607	0	+	chr2	127629543	127629558	SP2	11.8103	-
chr2	127629547	127629558	Enhancer__chr2:127629231-127629607	0	+	chr2	127629547	127629558	SP1	13.0192	-
chr2	127629592	127629607	Enhancer__chr2:127629231-127629607	0	+	chr2	127629592	127629607	FOXP1	11.3099	+
chr2	127629602	127629623	Enhancer__chr2:127629231-127629607	0	+	chr2	127629602	127629623	IRF1	11.0323	-
chr2	127629606	127629621	Enhancer__chr2:127629231-127629607	0	+	chr2	127629606	127629621	STAT1::STAT2	11.803	-
chr2	127629626	127629641	Enhancer__chr2:127629231-127629607	0	+	chr2	127629626	127629641	MEF2C	10.2881	+
chr2	127629633	127629641	Enhancer__chr2:127629231-127629607	0	+	chr2	127629633	127629645	Foxd3	11.0217	-
chr21	27651015	27651024	Enhancer__chr21:27650939-27651104	0	+	chr21	27651009	27651024	Bach1::Mafk	6.39474	-
chr21	27651021	27651035	Enhancer__chr21:27650939-27651104	0	+	chr21	27651021	27651035	Bcl6	13.4516	-
chr21	27651021	27651038	Enhancer__chr21:27650939-27651104	0	+	chr21	27651021	27651038	BCL6B	-18.8	-
chr21	27651022	27651037	Enhancer__chr21:27650939-27651104	0	+	chr21	27651022	27651037	Stat6	15.2241	+
chr21	27651022	27651038	Enhancer__chr21:27650939-27651104	0	+	chr21	27651022	27651038	RFX3	10.1364	-
chr21	27651022	27651038	Enhancer__chr21:27650939-27651104	0	+	chr21	27651022	27651038	RFX4	10.8333	-
chr21	27651022	27651038	Enhancer__chr21:27650939-27651104	0	+	chr21	27651022	27651038	RFX5	7.56897	-
chr21	27651023	27651037	Enhancer__chr21:27650939-27651104	0	+	chr21	27651023	27651037	Rfx1	14.7241	-
chr21	27651051	27651062	Enhancer__chr21:27650939-27651104	0	+	chr21	27651051	27651062	SP1	13.1731	-
chr21	27651058	27651074	Enhancer__chr21:27650939-27651104	0	+	chr21	27651058	27651074	SOX4	-14.3333	+
chr21	27651125	27651130	Enhancer__chr21:27650939-27651104	0	+	chr21	27651125	27651141	SOX8	-11.0758	-
chr2	127656393	127656400	protein_coding__p1@ENST00000454927,p1@ENST00000458326__chr2:127656452..127656483,+::	0	+	chr2	127656384	127656400	Hnf4a	11.1455	-
chr2	127656393	127656400	protein_coding__p1@ENST00000454927,p1@ENST00000458326__chr2:127656452..127656483,+::	0	+	chr2	127656386	127656400	Rxra	2.29268	-
chr2	127656393	127656401	protein_coding__p1@ENST00000454927,p1@ENST00000458326__chr2:127656452..127656483,+::	0	+	chr2	127656386	127656401	HNF4G	14.7115	-
chr2	127656393	127656401	protein_coding__p1@ENST00000454927,p1@ENST00000458326__chr2:127656452..127656483,+::	0	+	chr2	127656386	127656401	NR2C2	9.4	-
chr2	127656393	127656401	protein_coding__p1@ENST00000454927,p1@ENST00000458326__chr2:127656452..127656483,+::	0	+	chr2	127656386	127656401	Pparg::Rxra	14.5856	-
chr2	127656396	127656405	protein_coding__p1@ENST00000454927,p1@ENST00000458326__chr2:127656452..127656483,+::	0	+	chr2	127656396	127656405	NFIX	10.5106	+
chr2	127656396	127656406	protein_coding__p1@ENST00000454927,p1@ENST00000458326__chr2:127656452..127656483,+::	0	+	chr2	127656396	127656406	NFIA	12.2667	+
chr2	127656412	127656428	protein_coding__p1@ENST00000454927,p1@ENST00000458326__chr2:127656452..127656483,+::	0	+	chr2	127656412	127656428	RFX2	11.3857	+
chr2	127656412	127656428	protein_coding__p1@ENST00000454927,p1@ENST00000458326__chr2:127656452..127656483,+::	0	+	chr2	127656412	127656428	RFX3	14.3182	+
chr2	127656412	127656428	protein_coding__p1@ENST00000454927,p1@ENST00000458326__chr2:127656452..127656483,+::	0	+	chr2	127656412	127656428	RFX4	13.2121	-
chr2	127656412	127656428	protein_coding__p1@ENST00000454927,p1@ENST00000458326__chr2:127656452..127656483,+::	0	+	chr2	127656412	127656428	RFX5	12.9138	-
chr2	127656413	127656422	protein_coding__p1@ENST00000454927,p1@ENST00000458326__chr2:127656452..127656483,+::	0	+	chr2	127656413	127656422	NFIX	10.5957	+
chr2	127656413	127656423	protein_coding__p1@ENST00000454927,p1@ENST00000458326__chr2:127656452..127656483,+::	0	+	chr2	127656413	127656423	NFIA	12.3111	+
chr2	127656413	127656427	protein_coding__p1@ENST00000454927,p1@ENST00000458326__chr2:127656452..127656483,+::	0	+	chr2	127656413	127656427	Rfx1	19.7759	-
chr2	127656439	127656450	protein_coding__p1@ENST00000454927,p1@ENST00000458326__chr2:127656452..127656483,+::	0	+	chr2	127656439	127656450	MAX::MYC	10.8776	+
chr2	127656440	127656448	protein_coding__p1@ENST00000454927,p1@ENST00000458326__chr2:127656452..127656483,+::	0	+	chr2	127656440	127656448	Mycn	12.7377	+
chr2	127656440	127656449	protein_coding__p1@ENST00000454927,p1@ENST00000458326__chr2:127656452..127656483,+::	0	+	chr2	127656440	127656449	Creb3l2	13.382	+
chr2	127656440	127656450	protein_coding__p1@ENST00000454927,p1@ENST00000458326__chr2:127656452..127656483,+::	0	+	chr2	127656440	127656450	Npas2	12.4754	-
chr2	127656440	127656451	protein_coding__p1@ENST00000454927,p1@ENST00000458326__chr2:127656452..127656483,+::	0	+	chr2	127656440	127656451	MAX::MYC	10.8776	-
chr2	127656441	127656449	protein_coding__p1@ENST00000454927,p1@ENST00000458326__chr2:127656452..127656483,+::	0	+	chr2	127656441	127656449	Id2	12.1803	-
chr2	127656441	127656449	protein_coding__p1@ENST00000454927,p1@ENST00000458326__chr2:127656452..127656483,+::	0	+	chr2	127656441	127656449	Mlxip	12.7049	-
chr2	127656441	127656450	protein_coding__p1@ENST00000454927,p1@ENST00000458326__chr2:127656452..127656483,+::	0	+	chr2	127656441	127656450	Creb3l2	13.382	-
chr2	127656442	127656450	protein_coding__p1@ENST00000454927,p1@ENST00000458326__chr2:127656452..127656483,+::	0	+	chr2	127656442	127656450	Mycn	12.7377	-
chr2	127656451	127656462	protein_coding__p1@ENST00000454927,p1@ENST00000458326__chr2:127656452..127656483,+::	0	+	chr2	127656451	127656462	STAT3	13.8163	-
chr2	127656470	127656489	protein_coding__p1@ENST00000454927,p1@ENST00000458326__chr2:127656452..127656483,+::	0	+	chr2	127656470	127656489	CTCF	8.31148	+
chr21	27762390	27762405	intergenic__NA__chr21:27762442..27762458,+::	0	+	chr21	27762390	27762405	ZIC3	8.95714	+
chr21	27762392	27762407	intergenic__NA__chr21:27762442..27762458,+::	0	+	chr21	27762392	27762407	ZIC3	7.82857	+
chr21	27762425	27762441	intergenic__NA__chr21:27762442..27762458,+::	0	+	chr21	27762425	27762441	ZNF143	0.741379	+
chr21	27762429	27762446	intergenic__NA__chr21:27762442..27762458,+::	0	+	chr21	27762429	27762446	PAX1	5.4	+
chr21	27762430	27762449	intergenic__NA__chr21:27762442..27762458,+::	0	+	chr21	27762430	27762449	PAX5	12.4516	-
chr21	27762441	27762450	intergenic__NA__chr21:27762442..27762458,+::	0	+	chr21	27762441	27762450	THAP1	10.3553	+
chr21	27762462	27762475	intergenic__NA__chr21:27762442..27762458,+::	0	+	chr21	27762462	27762475	SMAD2::SMAD3::SMAD4	11.4754	+
chr21	27762462	27762477	intergenic__NA__chr21:27762442..27762458,+::	0	+	chr21	27762462	27762477	NR2C2	8.87143	-
chr21	27762464	27762475	intergenic__NA__chr21:27762442..27762458,+::	0	+	chr21	27762464	27762475	E2F6	12.5345	-
chr21	27762467	27762487	intergenic__NA__chr21:27762442..27762458,+::	0	+	chr21	27762467	27762487	RREB1	13.5872	+
chr21	27762468	27762478	intergenic__NA__chr21:27762442..27762458,+::	0	+	chr21	27762468	27762478	ZNF740	11.1835	+
chr21	27762470	27762481	intergenic__NA__chr21:27762442..27762458,+::	0	+	chr21	27762470	27762481	Klf1	11.5455	+
chr21	27762471	27762481	intergenic__NA__chr21:27762442..27762458,+::	0	+	chr21	27762471	27762481	Klf4	14.1531	-
chr21	27762471	27762481	intergenic__NA__chr21:27762442..27762458,+::	0	+	chr21	27762471	27762481	KLF5	13.9796	+
chr21	27762473	27762483	intergenic__NA__chr21:27762442..27762458,+::	0	+	chr21	27762473	27762483	ZNF740	11.1835	+
chr2	127762886	127762905	Enhancer__chr2:127762626-127762944	0	+	chr2	127762886	127762905	CTCF	11.623	-
chr2	127762911	127762930	Enhancer__chr2:127762626-127762944	0	+	chr2	127762911	127762930	CTCF	8.31148	+
chr2	127762916	127762930	Enhancer__chr2:127762626-127762944	0	+	chr2	127762916	127762930	SPI1	1.92727	+
chr2	127762917	127762927	Enhancer__chr2:127762626-127762944	0	+	chr2	127762917	127762927	MZF1(var.2)	11.2525	+
chr2	127762938	127762948	Enhancer__chr2:127762626-127762944	0	+	chr2	127762938	127762948	Sox3	12.3793	+
chr2	127762938	127762948	Enhancer__chr2:127762626-127762944	0	+	chr2	127762938	127762948	Sox6	12.1143	+
chr2	127762963	127762978	Enhancer__chr2:127762626-127762944	0	+	chr2	127762963	127762980	RARA(var.2)	3.54098	+
chr2	127772498	127772505	Enhancer__chr2:127772292-127772580	0	+	chr2	127772494	127772505	FOS	10.9149	+
chr2	127772498	127772506	Enhancer__chr2:127772292-127772580	0	+	chr2	127772495	127772506	FOSL2	10.9636	-
chr2	127772498	127772506	Enhancer__chr2:127772292-127772580	0	+	chr2	127772495	127772506	JUNB	11.4898	-
chr2	127772507	127772521	Enhancer__chr2:127772292-127772580	0	+	chr2	127772507	127772521	SPIC	11.662	+
chr2	127772509	127772521	Enhancer__chr2:127772292-127772580	0	+	chr2	127772509	127772521	EHF	10.2295	+
chr2	127772509	127772521	Enhancer__chr2:127772292-127772580	0	+	chr2	127772509	127772521	ELF1	9.05455	+
chr2	127772509	127772522	Enhancer__chr2:127772292-127772580	0	+	chr2	127772509	127772522	ELF3	9.67241	+
chr2	127772510	127772521	Enhancer__chr2:127772292-127772580	0	+	chr2	127772510	127772521	ELF5	10.9636	+
chr2	127772510	127772521	Enhancer__chr2:127772292-127772580	0	+	chr2	127772510	127772521	ETV2	13.4754	+
chr2	127772511	127772521	Enhancer__chr2:127772292-127772580	0	+	chr2	127772511	127772521	ERG	11.2727	+
chr2	127772511	127772521	Enhancer__chr2:127772292-127772580	0	+	chr2	127772511	127772521	ETV4	11.1207	+
chr2	127772511	127772521	Enhancer__chr2:127772292-127772580	0	+	chr2	127772511	127772521	FEV	11.4038	+
chr2	127772511	127772521	Enhancer__chr2:127772292-127772580	0	+	chr2	127772511	127772521	FLI1	11.0638	+
chr2	127772511	127772521	Enhancer__chr2:127772292-127772580	0	+	chr2	127772511	127772521	NFATC1	10.4228	-
chr2	127772511	127772521	Enhancer__chr2:127772292-127772580	0	+	chr2	127772511	127772521	NFATC3	10.8283	-
chr2	127772529	127772540	Enhancer__chr2:127772292-127772580	0	+	chr2	127772529	127772540	Stat5a::Stat5b	10.7143	-
chr2	127772542	127772553	Enhancer__chr2:127772292-127772580	0	+	chr2	127772542	127772553	Crx	10.7586	+
chr2	127772611	127772613	Enhancer__chr2:127772292-127772580	0	+	chr2	127772611	127772623	INSM1	10.5	+
chr2	127778883	127778895	Enhancer__chr2:127778942-127778947	0	+	chr2	127778883	127778895	INSM1	11.4898	+
chr2	127778885	127778897	Enhancer__chr2:127778942-127778947	0	+	chr2	127778885	127778897	ZBTB7B	10	-
chr2	127778888	127778898	Enhancer__chr2:127778942-127778947	0	+	chr2	127778888	127778898	REL	11.2222	+
chr2	127778888	127778901	Enhancer__chr2:127778942-127778947	0	+	chr2	127778888	127778901	NFKB2	7.5	-
chr2	127778889	127778899	Enhancer__chr2:127778942-127778947	0	+	chr2	127778889	127778899	REL	14.1111	+
chr2	127778889	127778899	Enhancer__chr2:127778942-127778947	0	+	chr2	127778889	127778899	RELA	13.6735	+
chr2	127778899	127778909	Enhancer__chr2:127778942-127778947	0	+	chr2	127778899	127778909	HOXA13	11.5	-
chr2	127778899	127778909	Enhancer__chr2:127778942-127778947	0	+	chr2	127778899	127778909	Hoxd9	10.9861	-
chr2	127778899	127778910	Enhancer__chr2:127778942-127778947	0	+	chr2	127778899	127778910	HOXA10	10.6604	-
chr2	127778900	127778909	Enhancer__chr2:127778942-127778947	0	+	chr2	127778900	127778909	CDX1	10.8113	-
chr2	127778955	127778969	Enhancer__chr2:127778942-127778947	0	+	chr2	127778955	127778969	POU1F1	10.3276	-
chr2	127778956	127778968	Enhancer__chr2:127778942-127778947	0	+	chr2	127778956	127778968	POU3F1	10.5904	-
chr2	127778956	127778969	Enhancer__chr2:127778942-127778947	0	+	chr2	127778956	127778969	POU3F3	10.85	-
chr2	127778977	127778981	Enhancer__chr2:127778942-127778947	0	+	chr2	127778977	127778992	MEF2C	11.1695	-
chr2	127782739	127782754	div_lnc__p2@BC036638__chr2:127782799..127782809,+::	0	+	chr2	127782739	127782754	ZBTB33	11.5303	-
chr2	127782740	127782751	div_lnc__p2@BC036638__chr2:127782799..127782809,+::	0	+	chr2	127782740	127782751	E2F4	10.2931	-
chr2	127782742	127782757	div_lnc__p2@BC036638__chr2:127782799..127782809,+::	0	+	chr2	127782742	127782757	ZBTB33	14.7576	+
chr2	127782764	127782781	div_lnc__p2@BC036638__chr2:127782799..127782809,+::	0	+	chr2	127782764	127782781	SP4	6.03636	+
chr2	127782767	127782777	div_lnc__p2@BC036638__chr2:127782799..127782809,+::	0	+	chr2	127782767	127782777	Klf4	13.102	-
chr2	127782767	127782777	div_lnc__p2@BC036638__chr2:127782799..127782809,+::	0	+	chr2	127782767	127782777	KLF5	16.102	+
chr2	127782767	127782778	div_lnc__p2@BC036638__chr2:127782799..127782809,+::	0	+	chr2	127782767	127782778	SP1	14.9038	+
chr2	127783245	127783247	div_lnc__NA__chr2:127783274..127783285,-::	0	-	chr2	127783228	127783247	CTCF	9.91803	+
chr2	127783245	127783248	div_lnc__NA__chr2:127783274..127783285,-::	0	-	chr2	127783236	127783248	SP8	12.7632	-
chr2	127783288	127783300	div_lnc__NA__chr2:127783274..127783285,-::	0	-	chr2	127783288	127783300	HINFP	12	+
chr2	127783303	127783314	div_lnc__NA__chr2:127783274..127783285,-::	0	-	chr2	127783303	127783314	SPDEF	9.87273	-
chr2	127783322	127783340	div_lnc__NA__chr2:127783274..127783285,-::	0	-	chr2	127783322	127783340	NFYA	11.9268	+
chr2	127797296	127797310	Enhancer__chr2:127797201-127797478	0	+	chr2	127797296	127797310	JUN(var.2)	14.3654	+
chr2	127797298	127797309	Enhancer__chr2:127797201-127797478	0	+	chr2	127797298	127797309	BATF::JUN	14.1154	+
chr2	127797299	127797310	Enhancer__chr2:127797201-127797478	0	+	chr2	127797299	127797310	FOSL2	12.8909	+
chr2	127797299	127797310	Enhancer__chr2:127797201-127797478	0	+	chr2	127797299	127797310	JUNB	13.3061	+
chr2	127797300	127797311	Enhancer__chr2:127797201-127797478	0	+	chr2	127797300	127797311	FOS	14.7447	+
chr2	127797300	127797311	Enhancer__chr2:127797201-127797478	0	+	chr2	127797300	127797311	FOSL1	13.5091	-
chr2	127797300	127797311	Enhancer__chr2:127797201-127797478	0	+	chr2	127797300	127797311	JUND	14.4043	+
chr2	127797300	127797311	Enhancer__chr2:127797201-127797478	0	+	chr2	127797300	127797311	NFE2	13.5102	+
chr2	127797301	127797310	Enhancer__chr2:127797201-127797478	0	+	chr2	127797301	127797310	JDP2	16.6034	+
chr2	127797301	127797312	Enhancer__chr2:127797201-127797478	0	+	chr2	127797301	127797312	FOSL2	12.9091	-
chr2	127797301	127797312	Enhancer__chr2:127797201-127797478	0	+	chr2	127797301	127797312	JUNB	13.5306	-
chr2	127797301	127797315	Enhancer__chr2:127797201-127797478	0	+	chr2	127797301	127797315	JUN(var.2)	16.9038	-
chr2	127797302	127797309	Enhancer__chr2:127797201-127797478	0	+	chr2	127797302	127797309	FOS::JUN	11.9703	+
chr2	127797302	127797313	Enhancer__chr2:127797201-127797478	0	+	chr2	127797302	127797313	BATF::JUN	15.4808	-
chr2	127797335	127797346	Enhancer__chr2:127797201-127797478	0	+	chr2	127797335	127797346	RUNX1	13.1897	+
chr2	127797357	127797375	Enhancer__chr2:127797201-127797478	0	+	chr2	127797357	127797375	TP73	8.84615	-
chr2	127797363	127797377	Enhancer__chr2:127797201-127797478	0	+	chr2	127797363	127797377	NFIC::TLX1	4.83673	+
chr2	127797364	127797374	Enhancer__chr2:127797201-127797478	0	+	chr2	127797364	127797374	Myc	14.1273	-
chr2	127797364	127797375	Enhancer__chr2:127797201-127797478	0	+	chr2	127797364	127797375	MAX::MYC	11.0408	+
chr2	127797364	127797375	Enhancer__chr2:127797201-127797478	0	+	chr2	127797364	127797375	USF1	13.7755	-
chr2	127797364	127797375	Enhancer__chr2:127797201-127797478	0	+	chr2	127797364	127797375	USF2	15.3265	-
chr2	127797365	127797373	Enhancer__chr2:127797201-127797478	0	+	chr2	127797365	127797373	Mycn	11.6557	+
chr2	127797365	127797375	Enhancer__chr2:127797201-127797478	0	+	chr2	127797365	127797375	NEUROD2	11.6897	+
chr2	127797365	127797376	Enhancer__chr2:127797201-127797478	0	+	chr2	127797365	127797376	MAX::MYC	9.58163	-
chr2	127797388	127797401	Enhancer__chr2:127797201-127797478	0	+	chr2	127797388	127797407	PAX5	12.7258	+
chr2	127797914	127797921	Enhancer__chr2:127797908-127797991	0	+	chr2	127797914	127797921	SPIB	11.2333	+
chr2	127797937	127797951	Enhancer__chr2:127797908-127797991	0	+	chr2	127797937	127797951	Zfx	13.2727	-
chr2	127797947	127797961	Enhancer__chr2:127797908-127797991	0	+	chr2	127797947	127797961	Zfx	10.6364	-
chr2	127797954	127797971	Enhancer__chr2:127797908-127797991	0	+	chr2	127797954	127797971	SP4	2.43636	-
chr2	127798009	127798019	Enhancer__chr2:127797908-127797991	0	+	chr2	127798009	127798019	Gfi1	10.6829	+
chr2	127798010	127798021	Enhancer__chr2:127797908-127797991	0	+	chr2	127798010	127798021	Gfi1b	10.6897	+
chr21	27809894	27809902	Enhancer__chr21:27809790-27810078	0	+	chr21	27809881	27809902	MAFG	10.5612	-
chr21	27809914	27809928	Enhancer__chr21:27809790-27810078	0	+	chr21	27809914	27809928	Tcf21	7.26316	-
chr21	27809915	27809923	Enhancer__chr21:27809790-27810078	0	+	chr21	27809915	27809923	TBX1	11.102	-
chr21	27809915	27809923	Enhancer__chr21:27809790-27810078	0	+	chr21	27809915	27809923	TBX15	10.9038	-
chr21	27809915	27809923	Enhancer__chr21:27809790-27810078	0	+	chr21	27809915	27809923	TBX4	11.9592	-
chr21	27809915	27809923	Enhancer__chr21:27809790-27810078	0	+	chr21	27809915	27809923	TBX5	11.5345	-
chr21	27809915	27809927	Enhancer__chr21:27809790-27810078	0	+	chr21	27809915	27809927	PKNOX1	4.93878	-
chr21	27809915	27809927	Enhancer__chr21:27809790-27810078	0	+	chr21	27809915	27809927	PKNOX2	7.42623	-
chr21	27809915	27809927	Enhancer__chr21:27809790-27810078	0	+	chr21	27809915	27809927	TGIF1	2.30769	-
chr21	27809915	27809927	Enhancer__chr21:27809790-27810078	0	+	chr21	27809915	27809927	TGIF2	9.55963	-
chr21	27809915	27809930	Enhancer__chr21:27809790-27810078	0	+	chr21	27809915	27809930	SCRT1	7.96721	-
chr21	27809916	27809926	Enhancer__chr21:27809790-27810078	0	+	chr21	27809916	27809926	FIGLA	12.1897	+
chr21	27809916	27809926	Enhancer__chr21:27809790-27810078	0	+	chr21	27809916	27809926	ID4	13.2623	+
chr21	27809916	27809926	Enhancer__chr21:27809790-27810078	0	+	chr21	27809916	27809926	MSC	13.8415	+
chr21	27809916	27809926	Enhancer__chr21:27809790-27810078	0	+	chr21	27809916	27809926	MYF6	13.0455	-
chr21	27809916	27809926	Enhancer__chr21:27809790-27810078	0	+	chr21	27809916	27809926	TCF3	12.1538	+
chr21	27809916	27809926	Enhancer__chr21:27809790-27810078	0	+	chr21	27809916	27809926	TCF4	11.551	+
chr21	27809917	27809926	Enhancer__chr21:27809790-27810078	0	+	chr21	27809917	27809926	SNAI2	12.6512	-
chr21	27809949	27809959	Enhancer__chr21:27809790-27810078	0	+	chr21	27809949	27809959	SMAD3	11.6909	+
chr21	27809962	27809978	Enhancer__chr21:27809790-27810078	0	+	chr21	27809962	27809978	Rarg	-0.510204	-
chr21	27809963	27809979	Enhancer__chr21:27809790-27810078	0	+	chr21	27809963	27809979	Rarb	-0.896552	-
chr21	27809969	27809990	Enhancer__chr21:27809790-27810078	0	+	chr21	27809969	27809990	MAFG	11.1122	-
chr21	27809970	27809979	Enhancer__chr21:27809790-27810078	0	+	chr21	27809970	27809979	THAP1	10.5526	+
chr21	27809972	27809987	Enhancer__chr21:27809790-27810078	0	+	chr21	27809972	27809987	Bach1::Mafk	8.64474	+
chr21	27809974	27809992	Enhancer__chr21:27809790-27810078	0	+	chr21	27809974	27809992	MAFF	13.2222	+
chr21	27809975	27809990	Enhancer__chr21:27809790-27810078	0	+	chr21	27809975	27809990	MAFK	14.2889	+
chr21	27809979	27809990	Enhancer__chr21:27809790-27810078	0	+	chr21	27809979	27809990	NRL	10.4231	-
chr21	27809984	27809997	Enhancer__chr21:27809790-27810078	0	+	chr21	27809984	27809997	SMAD2::SMAD3::SMAD4	11.9508	+
chr21	27809987	27810004	Enhancer__chr21:27809790-27810078	0	+	chr21	27809987	27810004	ESR1	-0.772727	-
chr21	27809997	27810009	Enhancer__chr21:27809790-27810078	0	+	chr21	27809997	27810014	PAX9	-0.890909	+
chr2	127864838	127864849	protein_coding__p2@BIN1__chr2:127864839..127864888,-::	0	-	chr2	127864837	127864849	HINFP	14.6818	+
chr2	127864846	127864861	protein_coding__p2@BIN1__chr2:127864839..127864888,-::	0	-	chr2	127864846	127864861	SP2	15.431	-
chr2	127864848	127864859	protein_coding__p2@BIN1__chr2:127864839..127864888,-::	0	-	chr2	127864848	127864859	E2F6	14.1897	+
chr2	127864850	127864861	protein_coding__p2@BIN1__chr2:127864839..127864888,-::	0	-	chr2	127864850	127864861	SP1	15.5577	-
chr2	127864851	127864861	protein_coding__p2@BIN1__chr2:127864839..127864888,-::	0	-	chr2	127864851	127864861	Klf4	13.3469	+
chr2	127864851	127864861	protein_coding__p2@BIN1__chr2:127864839..127864888,-::	0	-	chr2	127864851	127864861	KLF5	15.3878	-
chr2	127864851	127864862	protein_coding__p2@BIN1__chr2:127864839..127864888,-::	0	-	chr2	127864851	127864862	Klf1	11.2121	-
chr2	127864856	127864867	protein_coding__p2@BIN1__chr2:127864839..127864888,-::	0	-	chr2	127864856	127864867	NRF1	10.5455	-
chr2	127864858	127864868	protein_coding__p2@BIN1__chr2:127864839..127864888,-::	0	-	chr2	127864858	127864868	Hes1	9.74126	-
chr2	127864858	127864868	protein_coding__p2@BIN1__chr2:127864839..127864888,-::	0	-	chr2	127864858	127864868	Tcfl5	10.75	-
chr2	127864858	127864869	protein_coding__p2@BIN1__chr2:127864839..127864888,-::	0	-	chr2	127864858	127864869	NRF1	10.8909	-
chr2	127864860	127864870	protein_coding__p2@BIN1__chr2:127864839..127864888,-::	0	-	chr2	127864860	127864870	Tcfl5	10.0645	-
chr2	127864886	127864899	protein_coding__p2@BIN1__chr2:127864839..127864888,-::	0	-	chr2	127864886	127864899	NFKB1	1.59184	-
chr2	127864886	127864899	protein_coding__p2@BIN1__chr2:127864839..127864888,-::	0	-	chr2	127864886	127864899	NFKB2	7.10606	+
chr2	127864915	127864927	protein_coding__p2@BIN1__chr2:127864839..127864888,-::	0	-	chr2	127864915	127864927	TFAP2A(var.2)	15.6909	-
chr2	127864915	127864927	protein_coding__p2@BIN1__chr2:127864839..127864888,-::	0	-	chr2	127864915	127864927	TFAP2B	15.3455	-
chr2	127864915	127864927	protein_coding__p2@BIN1__chr2:127864839..127864888,-::	0	-	chr2	127864915	127864927	TFAP2C	15.051	-
chr2	127864916	127864931	protein_coding__p2@BIN1__chr2:127864839..127864888,-::	0	-	chr2	127864916	127864931	SP2	14.4828	-
chr2	127864920	127864931	protein_coding__p2@BIN1__chr2:127864839..127864888,-::	0	-	chr2	127864920	127864931	SP1	14.8846	-
chr2	127864921	127864931	protein_coding__p2@BIN1__chr2:127864839..127864888,-::	0	-	chr2	127864921	127864931	KLF5	15.1633	-
chr2	127864922	127864933	protein_coding__p2@BIN1__chr2:127864839..127864888,-::	0	-	chr2	127864922	127864933	E2F4	11.0172	+
chr2	127864930	127864940	protein_coding__p2@BIN1__chr2:127864839..127864888,-::	0	-	chr2	127864930	127864940	GSC	12.5094	+
chr2	127864930	127864940	protein_coding__p2@BIN1__chr2:127864839..127864888,-::	0	-	chr2	127864930	127864940	GSC2	12.3051	+
chr2	127864931	127864939	protein_coding__p2@BIN1__chr2:127864839..127864888,-::	0	-	chr2	127864931	127864939	OTX1	12	+
chr2	127864931	127864939	protein_coding__p2@BIN1__chr2:127864839..127864888,-::	0	-	chr2	127864931	127864939	OTX2	11.3404	+
chr2	127864931	127864942	protein_coding__p2@BIN1__chr2:127864839..127864888,-::	0	-	chr2	127864931	127864942	Crx	12.069	-
chr2	127915354	127915358	Enhancer__chr2:127915404-127915435	0	+	chr2	127915345	127915358	SCRT2	6.45902	+
chr2	127915354	127915359	Enhancer__chr2:127915404-127915435	0	+	chr2	127915346	127915359	Myod1	13.7143	-
chr2	127915354	127915359	Enhancer__chr2:127915404-127915435	0	+	chr2	127915347	127915359	TAL1::TCF3	11.7416	+
chr2	127915354	127915359	Enhancer__chr2:127915404-127915435	0	+	chr2	127915349	127915359	FIGLA	11.7931	-
chr2	127915354	127915359	Enhancer__chr2:127915404-127915435	0	+	chr2	127915349	127915359	MSC	12.4756	-
chr2	127915354	127915359	Enhancer__chr2:127915404-127915435	0	+	chr2	127915349	127915359	TFAP4	11.1636	+
chr2	127915354	127915360	Enhancer__chr2:127915404-127915435	0	+	chr2	127915349	127915360	Myog	13.7551	+
chr2	127915354	127915360	Enhancer__chr2:127915404-127915435	0	+	chr2	127915349	127915360	Tcf12	14.3878	+
chr2	127915354	127915361	Enhancer__chr2:127915404-127915435	0	+	chr2	127915347	127915361	Tcf21	12.7632	+
chr2	127915354	127915361	Enhancer__chr2:127915404-127915435	0	+	chr2	127915348	127915361	ZBTB18	14.2286	-
chr2	127915372	127915383	Enhancer__chr2:127915404-127915435	0	+	chr2	127915372	127915383	BATF::JUN	11.9038	+
chr2	127915373	127915388	Enhancer__chr2:127915404-127915435	0	+	chr2	127915373	127915388	Nfe2l2	9.84848	-
chr2	127915374	127915385	Enhancer__chr2:127915404-127915435	0	+	chr2	127915374	127915385	FOS	12.3404	+
chr2	127915374	127915385	Enhancer__chr2:127915404-127915435	0	+	chr2	127915374	127915385	FOSL1	14.2	-
chr2	127915374	127915385	Enhancer__chr2:127915404-127915435	0	+	chr2	127915374	127915385	JUND	11.5957	-
chr2	127915375	127915386	Enhancer__chr2:127915404-127915435	0	+	chr2	127915375	127915386	FOSL2	12.9273	-
chr2	127915375	127915386	Enhancer__chr2:127915404-127915435	0	+	chr2	127915375	127915386	JUNB	13.6122	-
chr2	127915375	127915389	Enhancer__chr2:127915404-127915435	0	+	chr2	127915375	127915389	JUN(var.2)	10.8269	-
chr2	127915376	127915383	Enhancer__chr2:127915404-127915435	0	+	chr2	127915376	127915383	FOS::JUN	11.9703	-
chr2	127915426	127915446	Enhancer__chr2:127915404-127915435	0	+	chr2	127915426	127915446	PPARG	9.71111	+
chr2	127915438	127915452	Enhancer__chr2:127915404-127915435	0	+	chr2	127915438	127915452	GLIS2	14.082	+
chr2	127915438	127915452	Enhancer__chr2:127915404-127915435	0	+	chr2	127915438	127915452	ZIC1	8.6383	+
chr2	127915438	127915453	Enhancer__chr2:127915404-127915435	0	+	chr2	127915438	127915453	ZIC4	10.8909	+
chr2	127915449	127915463	Enhancer__chr2:127915404-127915435	0	+	chr2	127915449	127915463	PLAG1	9.57143	+
chr2	127915449	127915464	Enhancer__chr2:127915404-127915435	0	+	chr2	127915449	127915464	Pparg::Rxra	10.8829	+
chr2	127915452	127915464	Enhancer__chr2:127915404-127915435	0	+	chr2	127915452	127915464	INSM1	14.6837	+
chr2	127934574	127934579	Enhancer__chr2:127934423-127934665	0	+	chr2	127934568	127934579	ELK4	11.0182	+
chr2	127934574	127934580	Enhancer__chr2:127934423-127934665	0	+	chr2	127934569	127934580	ELF5	11.9636	-
chr2	127934574	127934581	Enhancer__chr2:127934423-127934665	0	+	chr2	127934568	127934581	ELF3	10.2241	-
chr2	127934574	127934581	Enhancer__chr2:127934423-127934665	0	+	chr2	127934569	127934581	EHF	11.0164	-
chr2	127934574	127934581	Enhancer__chr2:127934423-127934665	0	+	chr2	127934569	127934581	ELF1	10.2909	-
chr2	127934574	127934581	Enhancer__chr2:127934423-127934665	0	+	chr2	127934569	127934581	ELF4	10.0656	-
chr2	127934574	127934581	Enhancer__chr2:127934423-127934665	0	+	chr2	127934570	127934581	Stat5a::Stat5b	13.1837	+
chr2	127934574	127934582	Enhancer__chr2:127934423-127934665	0	+	chr2	127934568	127934582	Stat4	15.3448	-
chr2	127934574	127934582	Enhancer__chr2:127934423-127934665	0	+	chr2	127934571	127934582	STAT1	15.3818	-
chr2	127934574	127934582	Enhancer__chr2:127934423-127934665	0	+	chr2	127934571	127934582	STAT3	12.898	-
chr2	127934574	127934583	Enhancer__chr2:127934423-127934665	0	+	chr2	127934572	127934583	Stat5a::Stat5b	13.7347	-
chr2	127934574	127934585	Enhancer__chr2:127934423-127934665	0	+	chr2	127934571	127934585	Stat4	11.1034	+
chr2	127934597	127934612	Enhancer__chr2:127934423-127934665	0	+	chr2	127934597	127934612	IRF9	-0.563636	+
chr2	127934599	127934614	Enhancer__chr2:127934423-127934665	0	+	chr2	127934599	127934614	STAT1::STAT2	10.0909	-
chr2	127934614	127934625	Enhancer__chr2:127934423-127934665	0	+	chr2	127934614	127934625	Klf1	10.3485	+
chr2	127934615	127934625	Enhancer__chr2:127934423-127934665	0	+	chr2	127934615	127934625	Klf4	12.5204	-
chr2	127934615	127934625	Enhancer__chr2:127934423-127934665	0	+	chr2	127934615	127934625	KLF5	14.1224	+
chr2	127934615	127934626	Enhancer__chr2:127934423-127934665	0	+	chr2	127934615	127934626	SP1	13.0192	+
chr2	127934615	127934629	Enhancer__chr2:127934423-127934665	0	+	chr2	127934615	127934629	EGR1	10.2885	+
chr2	127934624	127934634	Enhancer__chr2:127934423-127934665	0	+	chr2	127934624	127934634	GSC2	10.5424	-
chr2	127934625	127934633	Enhancer__chr2:127934423-127934665	0	+	chr2	127934625	127934633	OTX1	12.1277	-
chr2	127934625	127934633	Enhancer__chr2:127934423-127934665	0	+	chr2	127934625	127934633	OTX2	11.9574	-
chr2	127934643	127934659	Enhancer__chr2:127934423-127934665	0	+	chr2	127934643	127934659	EGR4	10.0182	-
chr21	27945539	27945540	protein_coding__p1@CYYR1__chr21:27945562..27945618,-::	0	-	chr21	27945529	27945540	E2F4	11.5517	+
chr21	27945542	27945553	protein_coding__p1@CYYR1__chr21:27945562..27945618,-::	0	-	chr21	27945542	27945553	Nkx2-5(var.2)	12.3636	+
chr21	27945551	27945566	protein_coding__p1@CYYR1__chr21:27945562..27945618,-::	0	-	chr21	27945551	27945566	Nr5a2	9.94828	-
chr21	27945582	27945597	protein_coding__p1@CYYR1__chr21:27945562..27945618,-::	0	-	chr21	27945582	27945597	ZIC3	14.5	-
chr21	27945582	27945597	protein_coding__p1@CYYR1__chr21:27945562..27945618,-::	0	-	chr21	27945582	27945597	ZIC4	15.9273	-
chr21	27945583	27945597	protein_coding__p1@CYYR1__chr21:27945562..27945618,-::	0	-	chr21	27945583	27945597	GLIS2	11.6885	-
chr21	27945583	27945597	protein_coding__p1@CYYR1__chr21:27945562..27945618,-::	0	-	chr21	27945583	27945597	GLIS3	5.18182	-
chr21	27945583	27945597	protein_coding__p1@CYYR1__chr21:27945562..27945618,-::	0	-	chr21	27945583	27945597	ZIC1	14.2128	-
chr21	27945602	27945611	protein_coding__p1@CYYR1__chr21:27945562..27945618,-::	0	-	chr21	27945602	27945611	THAP1	12.1316	-
chr21	27945602	27945617	protein_coding__p1@CYYR1__chr21:27945562..27945618,-::	0	-	chr21	27945602	27945617	NR2C2	10.4429	+
chr21	27945605	27945617	protein_coding__p1@CYYR1__chr21:27945562..27945618,-::	0	-	chr21	27945605	27945617	INSM1	16.1224	+
chr21	27945606	27945621	protein_coding__p1@CYYR1__chr21:27945562..27945618,-::	0	-	chr21	27945606	27945621	SP2	19.7069	-
chr21	27945607	27945621	protein_coding__p1@CYYR1__chr21:27945562..27945618,-::	0	-	chr21	27945607	27945621	EGR1	18.6538	-
chr21	27945607	27945624	protein_coding__p1@CYYR1__chr21:27945562..27945618,-::	0	-	chr21	27945607	27945624	SP4	9.27273	-
chr21	27945608	27945622	protein_coding__p1@CYYR1__chr21:27945562..27945618,-::	0	-	chr21	27945608	27945622	KLF14	10.7759	-
chr21	27945609	27945621	protein_coding__p1@CYYR1__chr21:27945562..27945618,-::	0	-	chr21	27945609	27945621	SP8	15.7895	-
chr21	27945609	27945624	protein_coding__p1@CYYR1__chr21:27945562..27945618,-::	0	-	chr21	27945609	27945624	NR2C2	12.4714	+
chr21	27945610	27945621	protein_coding__p1@CYYR1__chr21:27945562..27945618,-::	0	-	chr21	27945610	27945621	KLF16	16.6552	-
chr21	27945610	27945621	protein_coding__p1@CYYR1__chr21:27945562..27945618,-::	0	-	chr21	27945610	27945621	SP1	17.9038	-
chr21	27945610	27945621	protein_coding__p1@CYYR1__chr21:27945562..27945618,-::	0	-	chr21	27945610	27945621	SP3	15.7398	-
chr21	27945611	27945621	protein_coding__p1@CYYR1__chr21:27945562..27945618,-::	0	-	chr21	27945611	27945621	Klf4	12.8367	+
chr21	27945611	27945621	protein_coding__p1@CYYR1__chr21:27945562..27945618,-::	0	-	chr21	27945611	27945621	KLF5	15.102	-
chr21	27945611	27945626	protein_coding__p1@CYYR1__chr21:27945562..27945618,-::	0	-	chr21	27945611	27945626	EGR3	9.17241	-
chr21	27945613	27945625	protein_coding__p1@CYYR1__chr21:27945562..27945618,-::	0	-	chr21	27945613	27945625	SP8	12.8158	-
chr21	27945613	27945625	protein_coding__p1@CYYR1__chr21:27945562..27945618,-::	0	-	chr21	27945613	27945625	ZBTB7C	12.1613	-
chr21	27945613	27945627	protein_coding__p1@CYYR1__chr21:27945562..27945618,-::	0	-	chr21	27945613	27945627	EGR1	16.5577	-
chr21	27945616	27945629	protein_coding__p1@CYYR1__chr21:27945562..27945618,-::	0	-	chr21	27945616	27945629	NFKB2	8	-
chr21	27945620	27945637	protein_coding__p1@CYYR1__chr21:27945562..27945618,-::	0	-	chr21	27945620	27945637	SP4	5	+
chr21	27956234	27956248	Enhancer__chr21:27956251-27956290	0	+	chr21	27956234	27956248	EGR1	10.6731	+
chr21	27956237	27956249	Enhancer__chr21:27956251-27956290	0	+	chr21	27956237	27956249	INSM1	13.6837	-
chr21	27956242	27956251	Enhancer__chr21:27956251-27956290	0	+	chr21	27956242	27956251	NFIX	10.4894	+
chr21	27956242	27956252	Enhancer__chr21:27956251-27956290	0	+	chr21	27956242	27956252	NFIA	12.0444	+
chr21	27956254	27956269	Enhancer__chr21:27956251-27956290	0	+	chr21	27956254	27956269	Stat6	10.6552	-
chr21	27956283	27956293	Enhancer__chr21:27956251-27956290	0	+	chr21	27956283	27956293	NFAT5	11.0161	+
chr21	27956283	27956293	Enhancer__chr21:27956251-27956290	0	+	chr21	27956283	27956293	NFATC1	10.6748	+
chr21	27956283	27956293	Enhancer__chr21:27956251-27956290	0	+	chr21	27956283	27956293	NFATC3	11.2323	+
chr21	27956283	27956301	Enhancer__chr21:27956251-27956290	0	+	chr21	27956283	27956301	IRF2	3.95413	-
chr21	27956284	27956305	Enhancer__chr21:27956251-27956290	0	+	chr21	27956284	27956305	IRF1	10.0645	+
chr21	27956288	27956302	Enhancer__chr21:27956251-27956290	0	+	chr21	27956288	27956302	IRF7	7.82258	-
chr21	27956289	27956307	Enhancer__chr21:27956251-27956290	0	+	chr21	27956289	27956307	IRF2	8.62385	-
chr21	27956290	27956311	Enhancer__chr21:27956251-27956290	0	+	chr21	27956290	27956311	IRF1	18.3871	+
chr21	27956292	27956307	Enhancer__chr21:27956251-27956290	0	+	chr21	27956292	27956307	STAT1::STAT2	11.3182	+
chr21	27956293	27956307	Enhancer__chr21:27956251-27956290	0	+	chr21	27956293	27956307	SPIC	10.3239	-
chr21	27956294	27956308	Enhancer__chr21:27956251-27956290	0	+	chr21	27956294	27956308	IRF8	5.01818	-
chr21	27956294	27956309	Enhancer__chr21:27956251-27956290	0	+	chr21	27956294	27956309	IRF9	7.87273	-
chr21	27956312	27956324	Enhancer__chr21:27956251-27956290	0	+	chr21	27956312	27956333	REST	4.60204	-
chr2	127977840	127977844	protein_coding__p1@CYP27C1__chr2:127977869..127977881,-::	0	-	chr2	127977831	127977844	TFAP2A(var.3)	9.98361	-
chr2	127977903	127977918	protein_coding__p1@CYP27C1__chr2:127977869..127977881,-::	0	-	chr2	127977903	127977918	STAT1::STAT2	10.6515	+
chr2	127977905	127977920	protein_coding__p1@CYP27C1__chr2:127977869..127977881,-::	0	-	chr2	127977905	127977920	IRF9	-4.25455	-
chr2	127977908	127977919	protein_coding__p1@CYP27C1__chr2:127977869..127977881,-::	0	-	chr2	127977908	127977919	Foxo1	12.2414	+
chr21	27997535	27997546	Enhancer__chr21:27997477-27997614	0	+	chr21	27997535	27997546	Myog	11.8776	-
chr21	27997535	27997546	Enhancer__chr21:27997477-27997614	0	+	chr21	27997535	27997546	Tcf12	11.7959	-
chr21	27997536	27997546	Enhancer__chr21:27997477-27997614	0	+	chr21	27997536	27997546	Ascl2	10.8429	-
chr21	27997536	27997546	Enhancer__chr21:27997477-27997614	0	+	chr21	27997536	27997546	NHLH1	11.5172	-
chr21	27997536	27997546	Enhancer__chr21:27997477-27997614	0	+	chr21	27997536	27997546	TFAP4	9.94545	-
chr21	27997560	27997570	Enhancer__chr21:27997477-27997614	0	+	chr21	27997560	27997570	ID4	12.5574	-
chr21	27997560	27997570	Enhancer__chr21:27997477-27997614	0	+	chr21	27997560	27997570	TCF3	11.9615	-
chr21	27997560	27997570	Enhancer__chr21:27997477-27997614	0	+	chr21	27997560	27997570	TCF4	12.4082	-
chr21	27997563	27997577	Enhancer__chr21:27997477-27997614	0	+	chr21	27997563	27997577	ATF7	8.11429	-
chr21	27997585	27997598	Enhancer__chr21:27997477-27997614	0	+	chr21	27997585	27997598	TFAP2B(var.3)	9.60656	+
chr21	27997594	27997605	Enhancer__chr21:27997477-27997614	0	+	chr21	27997594	27997605	RUNX1	12.5517	+
chr21	27997599	27997609	Enhancer__chr21:27997477-27997614	0	+	chr21	27997599	27997609	SMAD3	9.83636	-
chr21	27997600	27997618	Enhancer__chr21:27997477-27997614	0	+	chr21	27997600	27997618	TP53	5.81633	-
chr21	27997613	27997624	Enhancer__chr21:27997477-27997614	0	+	chr21	27997613	27997624	RUNX1	10.8103	-
chr21	27997624	27997639	Enhancer__chr21:27997477-27997614	0	+	chr21	27997624	27997639	Stat6	10.2759	+
chr21	27997636	27997647	Enhancer__chr21:27997477-27997614	0	+	chr21	27997636	27997647	Foxo1	11.6379	-
chr21	27997645	27997647	Enhancer__chr21:27997477-27997614	0	+	chr21	27997645	27997657	YY1	10.3846	+
chr21	28018731	28018739	Enhancer__chr21:28018634-28018812	0	+	chr21	28018726	28018739	Lhx3	9.54455	-
chr21	28018731	28018739	Enhancer__chr21:28018634-28018812	0	+	chr21	28018728	28018739	PHOX2A	13.34	+
chr21	28018731	28018739	Enhancer__chr21:28018634-28018812	0	+	chr21	28018728	28018739	Phox2b	13.3191	+
chr21	28018731	28018739	Enhancer__chr21:28018634-28018812	0	+	chr21	28018728	28018739	PROP1	12.403	-
chr21	28018731	28018740	Enhancer__chr21:28018634-28018812	0	+	chr21	28018727	28018740	DUXA	11.1935	+
chr21	28018731	28018740	Enhancer__chr21:28018634-28018812	0	+	chr21	28018730	28018740	Hoxd9	12.2083	-
chr21	28018731	28018741	Enhancer__chr21:28018634-28018812	0	+	chr21	28018730	28018741	HOXA10	11.9434	-
chr21	28018731	28018741	Enhancer__chr21:28018634-28018812	0	+	chr21	28018731	28018741	ALX3	10.297	+
chr21	28018731	28018741	Enhancer__chr21:28018634-28018812	0	+	chr21	28018731	28018741	GSX2	9.66038	-
chr21	28018731	28018741	Enhancer__chr21:28018634-28018812	0	+	chr21	28018731	28018741	HOXB2	9.9434	-
chr21	28018731	28018741	Enhancer__chr21:28018634-28018812	0	+	chr21	28018731	28018741	MEOX1	11.2182	-
chr21	28018731	28018741	Enhancer__chr21:28018634-28018812	0	+	chr21	28018731	28018741	MEOX2	11.0792	-
chr21	28018731	28018741	Enhancer__chr21:28018634-28018812	0	+	chr21	28018731	28018741	MNX1	12.194	-
chr21	28018731	28018743	Enhancer__chr21:28018634-28018812	0	+	chr21	28018727	28018743	Hoxb5	13.6104	-
chr21	28018731	28018743	Enhancer__chr21:28018634-28018812	0	+	chr21	28018727	28018743	Hoxd3	14.0909	+
chr21	28018731	28018744	Enhancer__chr21:28018634-28018812	0	+	chr21	28018727	28018744	Hmx3	10.7317	-
chr21	28018731	28018745	Enhancer__chr21:28018634-28018812	0	+	chr21	28018728	28018745	Alx1	10.7922	+
chr21	28018732	28018740	Enhancer__chr21:28018634-28018812	0	+	chr21	28018732	28018740	LMX1A	10.5354	-
chr21	28018732	28018740	Enhancer__chr21:28018634-28018812	0	+	chr21	28018732	28018740	LMX1B	9.97368	-
chr21	28018732	28018740	Enhancer__chr21:28018634-28018812	0	+	chr21	28018732	28018740	NKX6-1	11.4746	-
chr21	28018732	28018740	Enhancer__chr21:28018634-28018812	0	+	chr21	28018732	28018740	NKX6-2	9.94	-
chr21	28018732	28018740	Enhancer__chr21:28018634-28018812	0	+	chr21	28018732	28018740	PDX1	10.6415	-
chr21	28018732	28018740	Enhancer__chr21:28018634-28018812	0	+	chr21	28018732	28018740	VAX1	10.381	+
chr21	28018732	28018740	Enhancer__chr21:28018634-28018812	0	+	chr21	28018732	28018740	VAX2	10.5591	+
chr21	28018737	28018751	Enhancer__chr21:28018634-28018812	0	+	chr21	28018737	28018751	GLIS2	8.14754	+
chr21	28018737	28018751	Enhancer__chr21:28018634-28018812	0	+	chr21	28018737	28018751	GLIS3	8.59091	+
chr21	28018740	28018756	Enhancer__chr21:28018634-28018812	0	+	chr21	28018740	28018756	ZNF143	4.77586	+
chr21	28018741	28018755	Enhancer__chr21:28018634-28018812	0	+	chr21	28018741	28018755	PLAG1	6.2551	-
chr21	28018747	28018761	Enhancer__chr21:28018634-28018812	0	+	chr21	28018747	28018761	Zfx	10.5909	-
chr21	28018747	28018764	Enhancer__chr21:28018634-28018812	0	+	chr21	28018747	28018764	SP4	13.4182	+
chr21	28018749	28018760	Enhancer__chr21:28018634-28018812	0	+	chr21	28018749	28018760	Klf1	13.0303	+
chr21	28018749	28018763	Enhancer__chr21:28018634-28018812	0	+	chr21	28018749	28018763	KLF14	8.5	+
chr21	28018749	28018764	Enhancer__chr21:28018634-28018812	0	+	chr21	28018749	28018764	Klf12	8.47541	+
chr21	28018750	28018760	Enhancer__chr21:28018634-28018812	0	+	chr21	28018750	28018760	Klf4	13.6122	-
chr21	28018750	28018760	Enhancer__chr21:28018634-28018812	0	+	chr21	28018750	28018760	KLF5	15.3061	+
chr21	28018750	28018761	Enhancer__chr21:28018634-28018812	0	+	chr21	28018750	28018761	KLF16	14.2414	+
chr21	28018750	28018761	Enhancer__chr21:28018634-28018812	0	+	chr21	28018750	28018761	SP1	15.2308	+
chr21	28018750	28018761	Enhancer__chr21:28018634-28018812	0	+	chr21	28018750	28018761	SP3	13.4065	+
chr21	28018750	28018762	Enhancer__chr21:28018634-28018812	0	+	chr21	28018750	28018762	SP8	13.4737	+
chr21	28018751	28018761	Enhancer__chr21:28018634-28018812	0	+	chr21	28018751	28018761	ZNF740	11.8349	+
chr21	28018760	28018770	Enhancer__chr21:28018634-28018812	0	+	chr21	28018760	28018770	Myc	12.4	-
chr21	28018761	28018771	Enhancer__chr21:28018634-28018812	0	+	chr21	28018761	28018771	CLOCK	12.3333	+
chr21	28018761	28018771	Enhancer__chr21:28018634-28018812	0	+	chr21	28018761	28018771	MAX	13	-
chr21	28018761	28018771	Enhancer__chr21:28018634-28018812	0	+	chr21	28018761	28018771	MNT	11.9545	-
chr21	28018761	28018771	Enhancer__chr21:28018634-28018812	0	+	chr21	28018761	28018771	Npas2	12.9836	-
chr21	28018762	28018770	Enhancer__chr21:28018634-28018812	0	+	chr21	28018762	28018770	Id2	12.623	+
chr21	28018762	28018770	Enhancer__chr21:28018634-28018812	0	+	chr21	28018762	28018770	Mlxip	13.4262	-
chr21	28018763	28018771	Enhancer__chr21:28018634-28018812	0	+	chr21	28018763	28018771	Mycn	12.8689	-
chr21	28018766	28018782	Enhancer__chr21:28018634-28018812	0	+	chr21	28018766	28018782	ZNF143	4.32759	-
chr21	28018786	28018795	Enhancer__chr21:28018634-28018812	0	+	chr21	28018786	28018795	LIN54	11.9841	-
chr21	28018786	28018801	Enhancer__chr21:28018634-28018812	0	+	chr21	28018786	28018801	MEF2C	10.4237	+
chr21	28018792	28018803	Enhancer__chr21:28018634-28018812	0	+	chr21	28018792	28018803	PHOX2A	10.86	-
chr21	28018792	28018803	Enhancer__chr21:28018634-28018812	0	+	chr21	28018792	28018803	Phox2b	10.5957	-
chr21	28018792	28018803	Enhancer__chr21:28018634-28018812	0	+	chr21	28018792	28018803	PROP1	10.2687	-
chr21	28018798	28018813	Enhancer__chr21:28018634-28018812	0	+	chr21	28018798	28018813	Klf12	12.9016	-
chr21	28018798	28018815	Enhancer__chr21:28018634-28018812	0	+	chr21	28018798	28018815	SP4	5.56364	-
chr21	28018801	28018812	Enhancer__chr21:28018634-28018812	0	+	chr21	28018801	28018812	SP3	11.8455	-
chr21	28018802	28018812	Enhancer__chr21:28018634-28018812	0	+	chr21	28018802	28018812	Klf4	16.5612	+
chr21	28018802	28018812	Enhancer__chr21:28018634-28018812	0	+	chr21	28018802	28018812	KLF5	15.8776	-
chr21	28018802	28018813	Enhancer__chr21:28018634-28018812	0	+	chr21	28018802	28018813	Klf1	16.8182	-
chr21	28018821	28018834	Enhancer__chr21:28018634-28018812	0	+	chr21	28018821	28018834	SMAD2::SMAD3::SMAD4	13.3443	-
chr21	28018841	28018846	Enhancer__chr21:28018634-28018812	0	+	chr21	28018841	28018859	EWSR1-FLI1	25.8553	-
chr21	28018841	28018846	Enhancer__chr21:28018634-28018812	0	+	chr21	28018841	28018862	ZNF263	16.5306	-
chr21	28018845	28018846	Enhancer__chr21:28018634-28018812	0	+	chr21	28018845	28018863	EWSR1-FLI1	29.3158	-
chr21	28018845	28018846	Enhancer__chr21:28018634-28018812	0	+	chr21	28018845	28018866	ZNF263	21.2449	-
chr21	28022077	28022091	Enhancer__chr21:28022000-28022171	0	+	chr21	28022077	28022091	SPI1	18.3091	+
chr21	28022077	28022091	Enhancer__chr21:28022000-28022171	0	+	chr21	28022077	28022091	SPIC	15.7606	+
chr21	28022077	28022092	Enhancer__chr21:28022000-28022171	0	+	chr21	28022077	28022092	STAT1::STAT2	9.0303	-
chr21	28022079	28022091	Enhancer__chr21:28022000-28022171	0	+	chr21	28022079	28022091	EHF	10.7213	+
chr21	28022079	28022091	Enhancer__chr21:28022000-28022171	0	+	chr21	28022079	28022091	ELF1	9.16364	+
chr21	28022079	28022091	Enhancer__chr21:28022000-28022171	0	+	chr21	28022079	28022091	ELF4	10.6721	+
chr21	28022079	28022092	Enhancer__chr21:28022000-28022171	0	+	chr21	28022079	28022092	ELF3	7.89655	+
chr21	28022080	28022091	Enhancer__chr21:28022000-28022171	0	+	chr21	28022080	28022091	ELF5	12.4364	+
chr21	28022080	28022091	Enhancer__chr21:28022000-28022171	0	+	chr21	28022080	28022091	ETV2	9.54098	+
chr21	28022081	28022088	Enhancer__chr21:28022000-28022171	0	+	chr21	28022081	28022088	SPIB	11.2333	+
chr21	28022081	28022091	Enhancer__chr21:28022000-28022171	0	+	chr21	28022081	28022091	ETV6	13.9615	+
chr21	28022088	28022101	Enhancer__chr21:28022000-28022171	0	+	chr21	28022088	28022101	JUN	10.0816	-
chr21	28022100	28022110	Enhancer__chr21:28022000-28022171	0	+	chr21	28022100	28022110	FIGLA	12.8793	+
chr21	28022100	28022110	Enhancer__chr21:28022000-28022171	0	+	chr21	28022100	28022110	ID4	11.7869	+
chr21	28022100	28022110	Enhancer__chr21:28022000-28022171	0	+	chr21	28022100	28022110	TCF3	13.4423	+
chr21	28022100	28022110	Enhancer__chr21:28022000-28022171	0	+	chr21	28022100	28022110	TCF4	12.8367	+
chr2	128051685	128051698	protein_coding__p1@ERCC3__chr2:128051708..128051748,-::	0	-	chr2	128051683	128051698	Klf12	7.42623	+
chr2	128051708	128051718	protein_coding__p1@ERCC3__chr2:128051708..128051748,-::	0	-	chr2	128051708	128051718	ETV5	11	-
chr2	128051722	128051732	protein_coding__p1@ERCC3__chr2:128051708..128051748,-::	0	-	chr2	128051722	128051732	REL	12.101	+
chr2	128051723	128051734	protein_coding__p1@ERCC3__chr2:128051708..128051748,-::	0	-	chr2	128051723	128051734	Gabpa	15.2131	-
chr2	128051724	128051735	protein_coding__p1@ERCC3__chr2:128051708..128051748,-::	0	-	chr2	128051724	128051735	ELK4	15.1636	+
chr2	128051724	128051737	protein_coding__p1@ERCC3__chr2:128051708..128051748,-::	0	-	chr2	128051724	128051737	ELF3	12.3103	-
chr2	128051725	128051735	protein_coding__p1@ERCC3__chr2:128051708..128051748,-::	0	-	chr2	128051725	128051735	ELK1	14.8298	-
chr2	128051725	128051735	protein_coding__p1@ERCC3__chr2:128051708..128051748,-::	0	-	chr2	128051725	128051735	ELK3	13.8621	-
chr2	128051725	128051735	protein_coding__p1@ERCC3__chr2:128051708..128051748,-::	0	-	chr2	128051725	128051735	ERF	13.2143	-
chr2	128051725	128051735	protein_coding__p1@ERCC3__chr2:128051708..128051748,-::	0	-	chr2	128051725	128051735	ERG	13.3091	-
chr2	128051725	128051735	protein_coding__p1@ERCC3__chr2:128051708..128051748,-::	0	-	chr2	128051725	128051735	ETS1	13.069	-
chr2	128051725	128051735	protein_coding__p1@ERCC3__chr2:128051708..128051748,-::	0	-	chr2	128051725	128051735	ETV1	12.9273	-
chr2	128051725	128051735	protein_coding__p1@ERCC3__chr2:128051708..128051748,-::	0	-	chr2	128051725	128051735	ETV3	13.3803	-
chr2	128051725	128051735	protein_coding__p1@ERCC3__chr2:128051708..128051748,-::	0	-	chr2	128051725	128051735	ETV4	12.8793	-
chr2	128051725	128051735	protein_coding__p1@ERCC3__chr2:128051708..128051748,-::	0	-	chr2	128051725	128051735	ETV5	12.7818	-
chr2	128051725	128051735	protein_coding__p1@ERCC3__chr2:128051708..128051748,-::	0	-	chr2	128051725	128051735	ETV6	11.5577	-
chr2	128051725	128051735	protein_coding__p1@ERCC3__chr2:128051708..128051748,-::	0	-	chr2	128051725	128051735	FEV	13.4038	-
chr2	128051725	128051735	protein_coding__p1@ERCC3__chr2:128051708..128051748,-::	0	-	chr2	128051725	128051735	FLI1	12.9362	-
chr2	128051725	128051736	protein_coding__p1@ERCC3__chr2:128051708..128051748,-::	0	-	chr2	128051725	128051736	ELF5	13.3818	-
chr2	128051725	128051736	protein_coding__p1@ERCC3__chr2:128051708..128051748,-::	0	-	chr2	128051725	128051736	ETV2	9.77049	-
chr2	128051725	128051736	protein_coding__p1@ERCC3__chr2:128051708..128051748,-::	0	-	chr2	128051725	128051736	SPDEF	11.4545	-
chr2	128051725	128051737	protein_coding__p1@ERCC3__chr2:128051708..128051748,-::	0	-	chr2	128051725	128051737	EHF	13.8689	-
chr2	128051725	128051737	protein_coding__p1@ERCC3__chr2:128051708..128051748,-::	0	-	chr2	128051725	128051737	ELF1	14.5818	-
chr2	128051725	128051737	protein_coding__p1@ERCC3__chr2:128051708..128051748,-::	0	-	chr2	128051725	128051737	ELF4	13.1967	-
chr2	128051737	128051749	protein_coding__p1@ERCC3__chr2:128051708..128051748,-::	0	-	chr2	128051737	128051749	EHF	11.3607	+
chr2	128051737	128051749	protein_coding__p1@ERCC3__chr2:128051708..128051748,-::	0	-	chr2	128051737	128051749	ELF1	11.7818	+
chr2	128051737	128051749	protein_coding__p1@ERCC3__chr2:128051708..128051748,-::	0	-	chr2	128051737	128051749	ELF4	11.3607	+
chr2	128051738	128051749	protein_coding__p1@ERCC3__chr2:128051708..128051748,-::	0	-	chr2	128051738	128051749	ELF5	12	+
chr2	128051739	128051749	protein_coding__p1@ERCC3__chr2:128051708..128051748,-::	0	-	chr2	128051739	128051749	ELK1	10.8936	+
chr2	128051739	128051749	protein_coding__p1@ERCC3__chr2:128051708..128051748,-::	0	-	chr2	128051739	128051749	ELK3	11.3621	+
chr2	128051739	128051749	protein_coding__p1@ERCC3__chr2:128051708..128051748,-::	0	-	chr2	128051739	128051749	ERG	11.1818	+
chr2	128051739	128051749	protein_coding__p1@ERCC3__chr2:128051708..128051748,-::	0	-	chr2	128051739	128051749	ETV1	11.3636	+
chr2	128051739	128051749	protein_coding__p1@ERCC3__chr2:128051708..128051748,-::	0	-	chr2	128051739	128051749	ETV4	11.2414	+
chr2	128051739	128051749	protein_coding__p1@ERCC3__chr2:128051708..128051748,-::	0	-	chr2	128051739	128051749	ETV5	11.3273	+
chr2	128051739	128051749	protein_coding__p1@ERCC3__chr2:128051708..128051748,-::	0	-	chr2	128051739	128051749	FEV	11.3462	+
chr2	128051739	128051749	protein_coding__p1@ERCC3__chr2:128051708..128051748,-::	0	-	chr2	128051739	128051749	FLI1	10.6809	+
chr2	128051739	128051750	protein_coding__p1@ERCC3__chr2:128051708..128051748,-::	0	-	chr2	128051739	128051750	ELK4	11.2545	-
chr2	128051740	128051751	protein_coding__p1@ERCC3__chr2:128051708..128051748,-::	0	-	chr2	128051740	128051751	Gabpa	13.4098	+
chr2	128051769	128051784	protein_coding__p1@ERCC3__chr2:128051708..128051748,-::	0	-	chr2	128051769	128051784	SP2	15.8276	+
chr2	128051773	128051785	protein_coding__p1@ERCC3__chr2:128051708..128051748,-::	0	-	chr2	128051773	128051785	TFAP2A(var.2)	10.6545	+
chr2	128051773	128051785	protein_coding__p1@ERCC3__chr2:128051708..128051748,-::	0	-	chr2	128051773	128051785	TFAP2B	10.6727	+
chr2	128051773	128051785	protein_coding__p1@ERCC3__chr2:128051708..128051748,-::	0	-	chr2	128051773	128051785	TFAP2C	10.6224	-
chr2	128051789	128051799	protein_coding__p1@ERCC3__chr2:128051708..128051748,-::	0	-	chr2	128051789	128051799	GCM2	11.3115	+
chr2	128051789	128051800	protein_coding__p1@ERCC3__chr2:128051708..128051748,-::	0	-	chr2	128051789	128051800	GCM1	10.1429	+
chr2	12805792	12805793	Enhancer__chr2:12805628-12805875	0	+	chr2	12805775	12805793	EWSR1-FLI1	0.157895	-
chr2	12805792	12805797	Enhancer__chr2:12805628-12805875	0	+	chr2	12805779	12805797	EWSR1-FLI1	-0.171053	-
chr2	12805803	12805821	Enhancer__chr2:12805628-12805875	0	+	chr2	12805803	12805821	TP53	11.1224	-
chr2	12805815	12805822	Enhancer__chr2:12805628-12805875	0	+	chr2	12805815	12805822	Nr2e3	12.8571	+
chr2	12805818	12805828	Enhancer__chr2:12805628-12805875	0	+	chr2	12805818	12805828	HOXA13	11.3333	-
chr2	12805819	12805835	Enhancer__chr2:12805628-12805875	0	+	chr2	12805819	12805835	Pou2f3	11.0244	-
chr2	12805820	12805834	Enhancer__chr2:12805628-12805875	0	+	chr2	12805820	12805834	POU1F1	10.6379	-
chr2	12805821	12805833	Enhancer__chr2:12805628-12805875	0	+	chr2	12805821	12805833	POU3F1	10.6145	-
chr2	12805821	12805833	Enhancer__chr2:12805628-12805875	0	+	chr2	12805821	12805833	POU3F2	10.2742	-
chr2	12805821	12805834	Enhancer__chr2:12805628-12805875	0	+	chr2	12805821	12805834	POU3F3	11.33	-
chr2	12805823	12805832	Enhancer__chr2:12805628-12805875	0	+	chr2	12805823	12805832	POU3F4	11.5408	-
chr2	12805825	12805841	Enhancer__chr2:12805628-12805875	0	+	chr2	12805825	12805841	POU4F2	8.2	+
chr2	12805858	12805872	Enhancer__chr2:12805628-12805875	0	+	chr2	12805858	12805872	PLAG1	11.1224	-
chr2	12805866	12805875	Enhancer__chr2:12805628-12805875	0	+	chr2	12805866	12805875	ZEB1	12.8364	+
chr2	12805866	12805877	Enhancer__chr2:12805628-12805875	0	+	chr2	12805866	12805877	Myog	12.5102	-
chr2	12805866	12805877	Enhancer__chr2:12805628-12805875	0	+	chr2	12805866	12805877	Tcf12	12.102	-
chr2	12805867	12805877	Enhancer__chr2:12805628-12805875	0	+	chr2	12805867	12805877	FIGLA	11.9828	+
chr2	12805867	12805877	Enhancer__chr2:12805628-12805875	0	+	chr2	12805867	12805877	ID4	11.1639	+
chr2	12805867	12805877	Enhancer__chr2:12805628-12805875	0	+	chr2	12805867	12805877	TCF3	11.7308	+
chr2	12805867	12805877	Enhancer__chr2:12805628-12805875	0	+	chr2	12805867	12805877	TCF4	12.2449	+
chr2	12805867	12805880	Enhancer__chr2:12805628-12805875	0	+	chr2	12805867	12805880	Myod1	14.1224	+
chr2	12805868	12805877	Enhancer__chr2:12805628-12805875	0	+	chr2	12805868	12805877	SNAI2	12.5116	-
chr2	12805871	12805879	Enhancer__chr2:12805628-12805875	0	+	chr2	12805871	12805879	MEIS2	11.6885	-
chr2	12805871	12805879	Enhancer__chr2:12805628-12805875	0	+	chr2	12805871	12805879	MEIS3	11.7308	-
chr2	12805885	12805902	Enhancer__chr2:12805628-12805875	0	+	chr2	12805885	12805902	BCL6B	-18.2	+
chr2	12805887	12805898	Enhancer__chr2:12805628-12805875	0	+	chr2	12805887	12805898	Stat5a::Stat5b	11.3673	+
chr2	12805888	12805899	Enhancer__chr2:12805628-12805875	0	+	chr2	12805888	12805899	STAT3	10.449	-
chr21	28082924	28082930	Enhancer__chr21:28082884-28083006	0	+	chr21	28082920	28082930	Sox6	11.9	-
chr21	28082924	28082930	Enhancer__chr21:28082884-28083006	0	+	chr21	28082921	28082930	SOX9	13.7927	-
chr21	28082924	28082930	Enhancer__chr21:28082884-28083006	0	+	chr21	28082922	28082930	Sox2	13.6721	-
chr21	28082926	28082940	Enhancer__chr21:28082884-28083006	0	+	chr21	28082926	28082940	NFIC::TLX1	7.54082	-
chr21	28082927	28082941	Enhancer__chr21:28082884-28083006	0	+	chr21	28082927	28082941	NFIC::TLX1	5.08163	+
chr21	28082945	28082955	Enhancer__chr21:28082884-28083006	0	+	chr21	28082945	28082955	SREBF1	14.6829	-
chr21	28082945	28082955	Enhancer__chr21:28082884-28083006	0	+	chr21	28082945	28082955	SREBF2	15.5393	+
chr21	28082959	28082970	Enhancer__chr21:28082884-28083006	0	+	chr21	28082959	28082970	CDX2	12.322	+
chr21	28082959	28082974	Enhancer__chr21:28082884-28083006	0	+	chr21	28082959	28082974	MEF2C	11.4576	+
chr21	28082961	28082970	Enhancer__chr21:28082884-28083006	0	+	chr21	28082961	28082970	CDX1	11.1698	+
chr21	28082978	28082992	Enhancer__chr21:28082884-28083006	0	+	chr21	28082978	28082992	Tcf21	5.21053	+
chr21	28082980	28082990	Enhancer__chr21:28082884-28083006	0	+	chr21	28082980	28082990	MSC	13.5	-
chr21	28082980	28082990	Enhancer__chr21:28082884-28083006	0	+	chr21	28082980	28082990	MYF6	9.80303	+
chr21	28082982	28083003	Enhancer__chr21:28082884-28083006	0	+	chr21	28082982	28083003	IRF1	9.95161	+
chr21	28082987	28083002	Enhancer__chr21:28082884-28083006	0	+	chr21	28082987	28083002	FOXP1	11.5775	-
chr21	28082990	28083005	Enhancer__chr21:28082884-28083006	0	+	chr21	28082990	28083005	FOXP1	11.3099	-
chr21	28083033	28083039	Enhancer__chr21:28082884-28083006	0	+	chr21	28083033	28083042	SOX9	11.4268	+
chr21	28105329	28105340	Enhancer__chr21:28105063-28105410	0	+	chr21	28105329	28105340	FOXH1	13.6538	+
chr21	28105333	28105343	Enhancer__chr21:28105063-28105410	0	+	chr21	28105333	28105343	Myc	13.6727	-
chr21	28105352	28105365	Enhancer__chr21:28105063-28105410	0	+	chr21	28105352	28105365	Myod1	12	-
chr21	28105355	28105364	Enhancer__chr21:28105063-28105410	0	+	chr21	28105355	28105364	SNAI2	12.5581	+
chr21	28105355	28105365	Enhancer__chr21:28105063-28105410	0	+	chr21	28105355	28105365	ID4	10.4262	-
chr21	28105355	28105365	Enhancer__chr21:28105063-28105410	0	+	chr21	28105355	28105365	TCF3	11.5962	-
chr21	28105355	28105366	Enhancer__chr21:28105063-28105410	0	+	chr21	28105355	28105366	Myog	11.9388	+
chr21	28105355	28105366	Enhancer__chr21:28105063-28105410	0	+	chr21	28105355	28105366	Tcf12	11.6327	+
chr21	28105365	28105375	Enhancer__chr21:28105063-28105410	0	+	chr21	28105365	28105375	REL	12.2424	-
chr21	28105390	28105400	Enhancer__chr21:28105063-28105410	0	+	chr21	28105390	28105400	NFIA	12.8667	-
chr21	28105391	28105400	Enhancer__chr21:28105063-28105410	0	+	chr21	28105391	28105400	NFIX	10.617	-
chr21	28105428	28105438	Enhancer__chr21:28105063-28105410	0	+	chr21	28105428	28105438	Ascl2	12.5857	-
chr21	28139298	28139314	Enhancer__chr21:28139328-28139669	0	+	chr21	28139298	28139314	RFX4	9.45455	+
chr21	28139309	28139320	Enhancer__chr21:28139328-28139669	0	+	chr21	28139309	28139320	Klf1	10.2727	+
chr21	28139310	28139320	Enhancer__chr21:28139328-28139669	0	+	chr21	28139310	28139320	Klf4	12.5204	-
chr21	28139310	28139320	Enhancer__chr21:28139328-28139669	0	+	chr21	28139310	28139320	KLF5	14.1224	+
chr21	28139312	28139327	Enhancer__chr21:28139328-28139669	0	+	chr21	28139312	28139327	Znf423	4.08989	+
chr21	28139313	28139328	Enhancer__chr21:28139328-28139669	0	+	chr21	28139313	28139328	Znf423	6.19101	+
chr21	28139371	28139384	Enhancer__chr21:28139328-28139669	0	+	chr21	28139371	28139384	ZBTB18	9.12857	+
chr21	28139373	28139382	Enhancer__chr21:28139328-28139669	0	+	chr21	28139373	28139382	SNAI2	12.0465	+
chr21	28139373	28139383	Enhancer__chr21:28139328-28139669	0	+	chr21	28139373	28139383	FIGLA	11.9138	-
chr21	28139373	28139383	Enhancer__chr21:28139328-28139669	0	+	chr21	28139373	28139383	ID4	12.6557	-
chr21	28139373	28139383	Enhancer__chr21:28139328-28139669	0	+	chr21	28139373	28139383	TCF3	13.7308	-
chr21	28139373	28139383	Enhancer__chr21:28139328-28139669	0	+	chr21	28139373	28139383	TCF4	12.8776	-
chr21	28139379	28139393	Enhancer__chr21:28139328-28139669	0	+	chr21	28139379	28139393	JUN(var.2)	10.5962	+
chr21	28139381	28139392	Enhancer__chr21:28139328-28139669	0	+	chr21	28139381	28139392	BATF::JUN	11.1538	+
chr21	28139383	28139394	Enhancer__chr21:28139328-28139669	0	+	chr21	28139383	28139394	FOS	15.5957	+
chr21	28139383	28139394	Enhancer__chr21:28139328-28139669	0	+	chr21	28139383	28139394	FOSL1	13.8545	-
chr21	28139383	28139394	Enhancer__chr21:28139328-28139669	0	+	chr21	28139383	28139394	JUND	14.766	+
chr21	28139383	28139394	Enhancer__chr21:28139328-28139669	0	+	chr21	28139383	28139394	NFE2	4.57143	+
chr21	28139384	28139393	Enhancer__chr21:28139328-28139669	0	+	chr21	28139384	28139393	JDP2	10.4655	+
chr21	28139384	28139395	Enhancer__chr21:28139328-28139669	0	+	chr21	28139384	28139395	FOSL2	15.0545	-
chr21	28139384	28139395	Enhancer__chr21:28139328-28139669	0	+	chr21	28139384	28139395	JUNB	14.7755	-
chr21	28139384	28139395	Enhancer__chr21:28139328-28139669	0	+	chr21	28139384	28139398	JUN(var.2)	12	-
chr21	28139384	28139395	Enhancer__chr21:28139328-28139669	0	+	chr21	28139384	28139399	MAF::NFE2	9.11475	+
chr21	28139385	28139392	Enhancer__chr21:28139328-28139669	0	+	chr21	28139385	28139392	FOS::JUN	11.9703	+
chr21	28139385	28139395	Enhancer__chr21:28139328-28139669	0	+	chr21	28139385	28139396	BATF::JUN	13.6731	-
chr21	28139388	28139395	Enhancer__chr21:28139328-28139669	0	+	chr21	28139388	28139402	Rfx1	13.0862	+
chr2	128145740	128145757	div_lnc__p@chr2:128145779..128145837,+__chr2:128145779..128145837,+	0	+	chr2	128145740	128145757	SP4	7.09091	+
chr2	128145743	128145753	div_lnc__p@chr2:128145779..128145837,+__chr2:128145779..128145837,+	0	+	chr2	128145743	128145753	Klf4	12.0102	-
chr2	128145743	128145753	div_lnc__p@chr2:128145779..128145837,+__chr2:128145779..128145837,+	0	+	chr2	128145743	128145753	KLF5	13.8163	+
chr2	128145743	128145754	div_lnc__p@chr2:128145779..128145837,+__chr2:128145779..128145837,+	0	+	chr2	128145743	128145754	SP1	14.3269	+
chr2	128145743	128145758	div_lnc__p@chr2:128145779..128145837,+__chr2:128145779..128145837,+	0	+	chr2	128145743	128145758	SP2	14.3448	+
chr2	128145744	128145759	div_lnc__p@chr2:128145779..128145837,+__chr2:128145779..128145837,+	0	+	chr2	128145744	128145759	EGR3	8.44828	+
chr2	128145744	128145760	div_lnc__p@chr2:128145779..128145837,+__chr2:128145779..128145837,+	0	+	chr2	128145744	128145760	EGR4	9.94545	+
chr2	128145745	128145759	div_lnc__p@chr2:128145779..128145837,+__chr2:128145779..128145837,+	0	+	chr2	128145745	128145759	Zfx	16.1818	+
chr2	128145757	128145774	div_lnc__p@chr2:128145779..128145837,+__chr2:128145779..128145837,+	0	+	chr2	128145757	128145774	SP4	16.7818	+
chr2	128145759	128145770	div_lnc__p@chr2:128145779..128145837,+__chr2:128145779..128145837,+	0	+	chr2	128145759	128145770	Klf1	12.3485	+
chr2	128145759	128145773	div_lnc__p@chr2:128145779..128145837,+__chr2:128145779..128145837,+	0	+	chr2	128145759	128145773	KLF14	15.1724	+
chr2	128145759	128145774	div_lnc__p@chr2:128145779..128145837,+__chr2:128145779..128145837,+	0	+	chr2	128145759	128145774	Klf12	12	+
chr2	128145760	128145770	div_lnc__p@chr2:128145779..128145837,+__chr2:128145779..128145837,+	0	+	chr2	128145760	128145770	Klf4	16.1837	-
chr2	128145760	128145770	div_lnc__p@chr2:128145779..128145837,+__chr2:128145779..128145837,+	0	+	chr2	128145760	128145770	KLF5	17	+
chr2	128145760	128145771	div_lnc__p@chr2:128145779..128145837,+__chr2:128145779..128145837,+	0	+	chr2	128145760	128145771	KLF16	18.2414	+
chr2	128145760	128145771	div_lnc__p@chr2:128145779..128145837,+__chr2:128145779..128145837,+	0	+	chr2	128145760	128145771	SP1	19.1538	+
chr2	128145760	128145771	div_lnc__p@chr2:128145779..128145837,+__chr2:128145779..128145837,+	0	+	chr2	128145760	128145771	SP3	15.9837	+
chr2	128145760	128145772	div_lnc__p@chr2:128145779..128145837,+__chr2:128145779..128145837,+	0	+	chr2	128145760	128145772	SP8	11.2763	+
chr2	128145760	128145774	div_lnc__p@chr2:128145779..128145837,+__chr2:128145779..128145837,+	0	+	chr2	128145760	128145774	EGR1	21.8269	+
chr2	128145760	128145775	div_lnc__p@chr2:128145779..128145837,+__chr2:128145779..128145837,+	0	+	chr2	128145760	128145775	SP2	21.931	+
chr2	128145761	128145776	div_lnc__p@chr2:128145779..128145837,+__chr2:128145779..128145837,+	0	+	chr2	128145761	128145776	EGR3	17.0517	+
chr2	128145761	128145777	div_lnc__p@chr2:128145779..128145837,+__chr2:128145779..128145837,+	0	+	chr2	128145761	128145777	EGR4	16.1636	+
chr2	128145763	128145774	div_lnc__p@chr2:128145779..128145837,+__chr2:128145779..128145837,+	0	+	chr2	128145763	128145774	EGR2	12.5517	+
chr2	128145763	128145780	div_lnc__p@chr2:128145779..128145837,+__chr2:128145779..128145837,+	0	+	chr2	128145763	128145780	SP4	4.92727	+
chr2	128145764	128145775	div_lnc__p@chr2:128145779..128145837,+__chr2:128145779..128145837,+	0	+	chr2	128145764	128145775	E2F4	11.3448	-
chr2	128145765	128145777	div_lnc__p@chr2:128145779..128145837,+__chr2:128145779..128145837,+	0	+	chr2	128145765	128145777	SP8	10.3553	+
chr2	128145765	128145779	div_lnc__p@chr2:128145779..128145837,+__chr2:128145779..128145837,+	0	+	chr2	128145765	128145779	KLF14	8.53448	+
chr2	128145766	128145776	div_lnc__p@chr2:128145779..128145837,+__chr2:128145779..128145837,+	0	+	chr2	128145766	128145776	Klf4	12.8367	-
chr2	128145766	128145776	div_lnc__p@chr2:128145779..128145837,+__chr2:128145779..128145837,+	0	+	chr2	128145766	128145776	KLF5	15.102	+
chr2	128145766	128145777	div_lnc__p@chr2:128145779..128145837,+__chr2:128145779..128145837,+	0	+	chr2	128145766	128145777	KLF16	14.2414	+
chr2	128145766	128145777	div_lnc__p@chr2:128145779..128145837,+__chr2:128145779..128145837,+	0	+	chr2	128145766	128145777	SP1	16.5577	+
chr2	128145766	128145777	div_lnc__p@chr2:128145779..128145837,+__chr2:128145779..128145837,+	0	+	chr2	128145766	128145777	SP3	14.1301	+
chr2	128145766	128145780	div_lnc__p@chr2:128145779..128145837,+__chr2:128145779..128145837,+	0	+	chr2	128145766	128145780	EGR1	17.1538	+
chr2	128145766	128145781	div_lnc__p@chr2:128145779..128145837,+__chr2:128145779..128145837,+	0	+	chr2	128145766	128145781	SP2	18.6897	+
chr2	128145767	128145782	div_lnc__p@chr2:128145779..128145837,+__chr2:128145779..128145837,+	0	+	chr2	128145767	128145782	EGR3	6.91379	+
chr2	128145767	128145783	div_lnc__p@chr2:128145779..128145837,+__chr2:128145779..128145837,+	0	+	chr2	128145767	128145783	EGR4	10.6182	+
chr2	128145769	128145784	div_lnc__p@chr2:128145779..128145837,+__chr2:128145779..128145837,+	0	+	chr2	128145769	128145784	NR2C2	10.5286	-
chr2	128145771	128145782	div_lnc__p@chr2:128145779..128145837,+__chr2:128145779..128145837,+	0	+	chr2	128145771	128145782	NRF1	9.98182	+
chr2	128145776	128145788	div_lnc__p@chr2:128145779..128145837,+__chr2:128145779..128145837,+	0	+	chr2	128145776	128145788	TFAP2A(var.2)	16.8364	-
chr2	128145776	128145788	div_lnc__p@chr2:128145779..128145837,+__chr2:128145779..128145837,+	0	+	chr2	128145776	128145788	TFAP2B	17.2182	-
chr2	128145776	128145788	div_lnc__p@chr2:128145779..128145837,+__chr2:128145779..128145837,+	0	+	chr2	128145776	128145788	TFAP2C	17.2041	-
chr2	128145782	128145797	div_lnc__p@chr2:128145779..128145837,+__chr2:128145779..128145837,+	0	+	chr2	128145782	128145797	ESR2	11.9038	+
chr2	128145800	128145811	div_lnc__p@chr2:128145779..128145837,+__chr2:128145779..128145837,+	0	+	chr2	128145800	128145811	NRF1	9.65455	+
chr2	128145810	128145821	div_lnc__p@chr2:128145779..128145837,+__chr2:128145779..128145837,+	0	+	chr2	128145810	128145821	NRF1	12.3636	-
chr2	128145817	128145826	div_lnc__p@chr2:128145779..128145837,+__chr2:128145779..128145837,+	0	+	chr2	128145817	128145826	ZEB1	12.9818	+
chr2	128145818	128145828	div_lnc__p@chr2:128145779..128145837,+__chr2:128145779..128145837,+	0	+	chr2	128145818	128145828	ID4	11.9836	+
chr2	128145818	128145828	div_lnc__p@chr2:128145779..128145837,+__chr2:128145779..128145837,+	0	+	chr2	128145818	128145828	NHLH1	10.7069	+
chr2	128145818	128145828	div_lnc__p@chr2:128145779..128145837,+__chr2:128145779..128145837,+	0	+	chr2	128145818	128145828	TCF3	13.3269	+
chr2	128145818	128145828	div_lnc__p@chr2:128145779..128145837,+__chr2:128145779..128145837,+	0	+	chr2	128145818	128145828	TCF4	14.5306	+
chr2	128146052	128146066	div_pc__NA__chr2:128146066..128146087,-	0	-	chr2	128146052	128146066	CREB3L1	8.4697	+
chr2	128146100	128146115	div_pc__NA__chr2:128146066..128146087,-	0	-	chr2	128146100	128146115	FOXP1	14.4225	-
chr2	128146104	128146118	div_pc__NA__chr2:128146066..128146087,-	0	-	chr2	128146104	128146118	IRF7	7.66129	-
chr2	128146104	128146119	div_pc__NA__chr2:128146066..128146087,-	0	-	chr2	128146104	128146119	IRF9	-1.01818	-
chr2	128146107	128146122	div_pc__NA__chr2:128146066..128146087,-	0	-	chr2	128146107	128146122	FOXP1	11.5211	-
chr2	128146114	128146128	div_pc__NA__chr2:128146066..128146087,-	0	-	chr2	128146114	128146128	GATA2	14.8545	+
chr2	128146117	128146128	div_pc__NA__chr2:128146066..128146087,-	0	-	chr2	128146117	128146128	Gata1	12.7755	+
chr2	128146118	128146126	div_pc__NA__chr2:128146066..128146087,-	0	-	chr2	128146118	128146126	GATA5	10.4828	-
chr2	128146118	128146129	div_pc__NA__chr2:128146066..128146087,-	0	-	chr2	128146118	128146129	Gata4	12.4138	+
chr2	128146146	128146152	div_pc__NA__chr2:128146066..128146087,-	0	-	chr2	128146146	128146163	Foxk1	10.5195	-
chr2	128146147	128146152	div_pc__NA__chr2:128146066..128146087,-	0	-	chr2	128146147	128146162	FOXA1	13.0204	+
chr2	128146151	128146152	div_pc__NA__chr2:128146066..128146087,-	0	-	chr2	128146151	128146163	Foxa2	12.65	+
chr2	128147444	128147446	Enhancer__chr2:128147350-128147625	0	+	chr2	128147432	128147446	SPIC	11.8451	+
chr2	128147444	128147459	Enhancer__chr2:128147350-128147625	0	+	chr2	128147444	128147459	SCRT1	9.45902	+
chr2	128147447	128147459	Enhancer__chr2:128147350-128147625	0	+	chr2	128147447	128147459	PKNOX1	1.53061	+
chr2	128147448	128147457	Enhancer__chr2:128147350-128147625	0	+	chr2	128147448	128147457	SNAI2	11.6512	+
chr2	128147448	128147458	Enhancer__chr2:128147350-128147625	0	+	chr2	128147448	128147458	FIGLA	11.7241	-
chr2	128147448	128147458	Enhancer__chr2:128147350-128147625	0	+	chr2	128147448	128147458	ID4	12.6393	-
chr2	128147448	128147458	Enhancer__chr2:128147350-128147625	0	+	chr2	128147448	128147458	TCF3	13.3846	-
chr2	128147448	128147458	Enhancer__chr2:128147350-128147625	0	+	chr2	128147448	128147458	TCF4	13.6531	-
chr2	128147450	128147459	Enhancer__chr2:128147350-128147625	0	+	chr2	128147450	128147459	ZEB1	14.1636	-
chr2	128147451	128147459	Enhancer__chr2:128147350-128147625	0	+	chr2	128147451	128147459	TBX5	10.4138	+
chr2	128147472	128147486	Enhancer__chr2:128147350-128147625	0	+	chr2	128147472	128147486	BATF3	1.13636	-
chr2	128147484	128147491	Enhancer__chr2:128147350-128147625	0	+	chr2	128147484	128147491	SPIB	11.2333	+
chr2	128147513	128147528	Enhancer__chr2:128147350-128147625	0	+	chr2	128147513	128147528	Pou5f1::Sox2	10.2258	-
chr2	128147523	128147533	Enhancer__chr2:128147350-128147625	0	+	chr2	128147523	128147533	Myb	14.6557	+
chr2	128147533	128147548	Enhancer__chr2:128147350-128147625	0	+	chr2	128147533	128147548	RXRA::VDR	4.92661	-
chr2	128147549	128147559	Enhancer__chr2:128147350-128147625	0	+	chr2	128147549	128147565	SOX4	-14.8182	+
chr2	128152592	128152603	Enhancer__chr2:128152529-128152667	0	+	chr2	128152592	128152603	FOXH1	11.2692	-
chr2	128152593	128152603	Enhancer__chr2:128152529-128152667	0	+	chr2	128152593	128152603	TEAD1	11.5	-
chr2	128152593	128152603	Enhancer__chr2:128152529-128152667	0	+	chr2	128152593	128152603	TEAD4	12.0645	-
chr2	128152594	128152602	Enhancer__chr2:128152529-128152667	0	+	chr2	128152594	128152602	TEAD3	12.9796	-
chr2	128152595	128152605	Enhancer__chr2:128152529-128152667	0	+	chr2	128152595	128152605	REL	12.8586	-
chr2	128152595	128152605	Enhancer__chr2:128152529-128152667	0	+	chr2	128152595	128152605	RELA	10.3878	-
chr2	128152598	128152607	Enhancer__chr2:128152529-128152667	0	+	chr2	128152598	128152607	HIC2	11.3273	+
chr2	128152652	128152662	Enhancer__chr2:128152529-128152667	0	+	chr2	128152652	128152662	Myb	11.7049	-
chr2	128152652	128152664	Enhancer__chr2:128152529-128152667	0	+	chr2	128152652	128152664	PKNOX2	2.04918	-
chr2	128152652	128152664	Enhancer__chr2:128152529-128152667	0	+	chr2	128152652	128152664	TGIF2	7.25688	-
chr2	128152653	128152663	Enhancer__chr2:128152529-128152667	0	+	chr2	128152653	128152663	MYF6	13.0303	-
chr2	128152664	128152681	Enhancer__chr2:128152529-128152667	0	+	chr2	128152664	128152681	RARA::RXRA	12.8367	-
chr2	128152664	128152681	Enhancer__chr2:128152529-128152667	0	+	chr2	128152664	128152681	Rarb(var.2)	2.71212	-
chr2	128152671	128152683	Enhancer__chr2:128152529-128152667	0	+	chr2	128152671	128152683	Tcf7	8.95161	-
chr2	128152674	128152682	Enhancer__chr2:128152529-128152667	0	+	chr2	128152674	128152682	NR4A2	11.2929	-
chr2	128165569	128165586	Enhancer__chr2:128165400-128165641	0	+	chr2	128165569	128165586	SP4	16.9455	+
chr2	128165571	128165582	Enhancer__chr2:128165400-128165641	0	+	chr2	128165571	128165582	Klf1	11.0152	+
chr2	128165571	128165585	Enhancer__chr2:128165400-128165641	0	+	chr2	128165571	128165585	KLF14	17.6724	+
chr2	128165571	128165586	Enhancer__chr2:128165400-128165641	0	+	chr2	128165571	128165586	Klf12	10.8689	+
chr2	128165571	128165592	Enhancer__chr2:128165400-128165641	0	+	chr2	128165571	128165592	ZNF263	17.6735	-
chr2	128165572	128165582	Enhancer__chr2:128165400-128165641	0	+	chr2	128165572	128165582	Klf4	16.1837	-
chr2	128165572	128165582	Enhancer__chr2:128165400-128165641	0	+	chr2	128165572	128165582	KLF5	17	+
chr2	128165572	128165583	Enhancer__chr2:128165400-128165641	0	+	chr2	128165572	128165583	KLF16	18.2414	+
chr2	128165572	128165583	Enhancer__chr2:128165400-128165641	0	+	chr2	128165572	128165583	SP1	19.1538	+
chr2	128165572	128165583	Enhancer__chr2:128165400-128165641	0	+	chr2	128165572	128165583	SP3	15.9837	+
chr2	128165572	128165584	Enhancer__chr2:128165400-128165641	0	+	chr2	128165572	128165584	SP8	17.3158	+
chr2	128165572	128165586	Enhancer__chr2:128165400-128165641	0	+	chr2	128165572	128165586	EGR1	20.5385	+
chr2	128165572	128165587	Enhancer__chr2:128165400-128165641	0	+	chr2	128165572	128165587	SP2	21.0517	+
chr2	128165573	128165588	Enhancer__chr2:128165400-128165641	0	+	chr2	128165573	128165588	EGR3	9.98276	+
chr2	128165573	128165589	Enhancer__chr2:128165400-128165641	0	+	chr2	128165573	128165589	EGR4	11.2	+
chr2	128165578	128165589	Enhancer__chr2:128165400-128165641	0	+	chr2	128165578	128165589	SP1	13.5192	+
chr2	128165578	128165592	Enhancer__chr2:128165400-128165641	0	+	chr2	128165578	128165592	EGR1	11.0769	+
chr2	128165578	128165593	Enhancer__chr2:128165400-128165641	0	+	chr2	128165578	128165593	SP2	15.3448	+
chr2	128165580	128165601	Enhancer__chr2:128165400-128165641	0	+	chr2	128165580	128165601	ZNF263	23.3061	-
chr2	128165584	128165598	Enhancer__chr2:128165400-128165641	0	+	chr2	128165584	128165598	EGR1	10.5577	+
chr2	128165588	128165600	Enhancer__chr2:128165400-128165641	0	+	chr2	128165588	128165600	INSM1	12.8878	-
chr2	128165588	128165603	Enhancer__chr2:128165400-128165641	0	+	chr2	128165588	128165603	NR2C2	10.8286	-
chr2	128165588	128165603	Enhancer__chr2:128165400-128165641	0	+	chr2	128165588	128165603	Pparg::Rxra	11.9189	-
chr2	128165589	128165603	Enhancer__chr2:128165400-128165641	0	+	chr2	128165589	128165603	PLAG1	11.9184	-
chr2	128165591	128165606	Enhancer__chr2:128165400-128165641	0	+	chr2	128165591	128165606	SP2	12.5862	+
chr2	128165606	128165624	Enhancer__chr2:128165400-128165641	0	+	chr2	128165606	128165624	EWSR1-FLI1	2.11842	-
chr2	128165610	128165621	Enhancer__chr2:128165400-128165641	0	+	chr2	128165610	128165621	E2F4	15.4655	-
chr2	128165610	128165621	Enhancer__chr2:128165400-128165641	0	+	chr2	128165610	128165621	E2F6	16.3793	-
chr2	128165610	128165628	Enhancer__chr2:128165400-128165641	0	+	chr2	128165610	128165628	EWSR1-FLI1	-5.43421	-
chr2	128165612	128165627	Enhancer__chr2:128165400-128165641	0	+	chr2	128165612	128165627	SP2	16.0172	+
chr2	128165614	128165632	Enhancer__chr2:128165400-128165641	0	+	chr2	128165614	128165632	EWSR1-FLI1	-10.2895	-
chr2	128165615	128165629	Enhancer__chr2:128165400-128165641	0	+	chr2	128165615	128165629	PLAG1	4.38776	-
chr2	128165616	128165630	Enhancer__chr2:128165400-128165641	0	+	chr2	128165616	128165630	EGR1	12.4231	+
chr2	128165618	128165639	Enhancer__chr2:128165400-128165641	0	+	chr2	128165618	128165639	ZNF263	17.3673	-
chr2	128165620	128165630	Enhancer__chr2:128165400-128165641	0	+	chr2	128165620	128165630	MZF1(var.2)	14.404	-
chr2	128165620	128165641	Enhancer__chr2:128165400-128165641	0	+	chr2	128165620	128165641	ZNF263	16.6122	-
chr2	128165624	128165642	Enhancer__chr2:128165400-128165641	0	+	chr2	128165624	128165642	EWSR1-FLI1	-10.3684	-
chr2	128165624	128165645	Enhancer__chr2:128165400-128165641	0	+	chr2	128165624	128165645	ZNF263	16.551	-
chr2	128165634	128165644	Enhancer__chr2:128165400-128165641	0	+	chr2	128165634	128165644	ZNF740	11.1743	+
chr2	128165635	128165645	Enhancer__chr2:128165400-128165641	0	+	chr2	128165635	128165645	MZF1(var.2)	13.3737	-
chr2	128165636	128165650	Enhancer__chr2:128165400-128165641	0	+	chr2	128165636	128165650	PLAG1	4.72449	-
chr2	128165637	128165647	Enhancer__chr2:128165400-128165641	0	+	chr2	128165637	128165647	KLF5	14.2041	+
chr2	128165637	128165647	Enhancer__chr2:128165400-128165641	0	+	chr2	128165637	128165647	ZNF740	10.1009	+
chr2	128165637	128165648	Enhancer__chr2:128165400-128165641	0	+	chr2	128165637	128165648	SP1	14.1154	+
chr2	128165637	128165648	Enhancer__chr2:128165400-128165641	0	+	chr2	128165637	128165648	SP3	10.8862	+
chr2	128165637	128165652	Enhancer__chr2:128165400-128165641	0	+	chr2	128165637	128165652	SP2	13.8276	+
chr2	128165640	128165651	Enhancer__chr2:128165400-128165641	0	+	chr2	128165640	128165651	E2F4	13.0862	-
chr2	128165643	128165658	Enhancer__chr2:128165400-128165641	0	+	chr2	128165643	128165658	EGR3	9.93103	+
chr2	128165643	128165659	Enhancer__chr2:128165400-128165641	0	+	chr2	128165643	128165659	EGR4	13.4364	+
chr2	128165645	128165656	Enhancer__chr2:128165400-128165641	0	+	chr2	128165645	128165656	EGR2	10.4655	+
chr2	128165645	128165656	Enhancer__chr2:128165400-128165641	0	+	chr2	128165645	128165656	NRF1	11.8909	+
chr2	128165651	128165665	Enhancer__chr2:128165400-128165641	0	+	chr2	128165651	128165665	MTF1	5.82927	-
chr2	128165663	128165675	Enhancer__chr2:128165400-128165641	0	+	chr2	128165663	128165676	TFAP2A(var.3)	11.7377	-
chr2	128165663	128165675	Enhancer__chr2:128165400-128165641	0	+	chr2	128165663	128165676	TFAP2B(var.3)	11.6721	+
chr2	128165663	128165675	Enhancer__chr2:128165400-128165641	0	+	chr2	128165663	128165676	TFAP2C(var.3)	11.5345	-
chr2	128169845	128169862	Enhancer__chr2:128169566-128169991	0	+	chr2	128169845	128169862	Hmx1	13.7195	+
chr2	128169845	128169862	Enhancer__chr2:128169566-128169991	0	+	chr2	128169845	128169862	Hmx2	11.2237	+
chr2	128169845	128169862	Enhancer__chr2:128169566-128169991	0	+	chr2	128169845	128169862	Hmx3	10.1707	+
chr2	128169850	128169857	Enhancer__chr2:128169566-128169991	0	+	chr2	128169850	128169857	Nkx2-5	9.9802	-
chr2	128169852	128169862	Enhancer__chr2:128169566-128169991	0	+	chr2	128169852	128169862	GSC	11.4528	+
chr2	128169852	128169862	Enhancer__chr2:128169566-128169991	0	+	chr2	128169852	128169862	GSC2	11.6102	+
chr2	128169853	128169861	Enhancer__chr2:128169566-128169991	0	+	chr2	128169853	128169861	OTX1	12.1277	+
chr2	128169853	128169861	Enhancer__chr2:128169566-128169991	0	+	chr2	128169853	128169861	OTX2	11.9574	+
chr2	128169875	128169885	Enhancer__chr2:128169566-128169991	0	+	chr2	128169875	128169885	Arntl	10.7541	+
chr2	128169887	128169905	Enhancer__chr2:128169566-128169991	0	+	chr2	128169887	128169905	E2F3	3.10909	-
chr2	128169902	128169913	Enhancer__chr2:128169566-128169991	0	+	chr2	128169902	128169913	NFIL3	12.0808	-
chr2	128169903	128169915	Enhancer__chr2:128169566-128169991	0	+	chr2	128169903	128169915	HLF	11.2542	+
chr2	128169903	128169918	Enhancer__chr2:128169566-128169991	0	+	chr2	128169903	128169918	Pou5f1::Sox2	9.76613	-
chr2	128169904	128169917	Enhancer__chr2:128169566-128169991	0	+	chr2	128169904	128169917	JUN	10.3673	-
chr2	128169915	128169930	Enhancer__chr2:128169566-128169991	0	+	chr2	128169915	128169930	JUND(var.2)	11.8723	+
chr2	128169918	128169930	Enhancer__chr2:128169566-128169991	0	+	chr2	128169918	128169930	Creb5	9.09091	-
chr2	128169918	128169930	Enhancer__chr2:128169566-128169991	0	+	chr2	128169918	128169930	DBP	10.8113	+
chr2	128169918	128169930	Enhancer__chr2:128169566-128169991	0	+	chr2	128169918	128169930	JDP2(var.2)	6.46939	-
chr2	128171557	128171568	Enhancer__chr2:128171512-128171657	0	+	chr2	128171557	128171568	STAT3	12.1429	-
chr2	128171562	128171574	Enhancer__chr2:128171512-128171657	0	+	chr2	128171562	128171574	Foxa2	14.92	-
chr2	128171562	128171576	Enhancer__chr2:128171512-128171657	0	+	chr2	128171562	128171576	FOXF2	14.5	+
chr2	128171562	128171577	Enhancer__chr2:128171512-128171657	0	+	chr2	128171562	128171577	FOXP1	13.7746	+
chr2	128171562	128171579	Enhancer__chr2:128171512-128171657	0	+	chr2	128171562	128171579	Foxj3	11.8442	+
chr2	128171562	128171579	Enhancer__chr2:128171512-128171657	0	+	chr2	128171562	128171579	Foxk1	11.0779	+
chr2	128171563	128171578	Enhancer__chr2:128171512-128171657	0	+	chr2	128171563	128171578	FOXA1	15.4694	-
chr2	128171564	128171575	Enhancer__chr2:128171512-128171657	0	+	chr2	128171564	128171575	FOXB1	10.9808	+
chr2	128171564	128171575	Enhancer__chr2:128171512-128171657	0	+	chr2	128171564	128171575	FOXC1	11.46	+
chr2	128171564	128171576	Enhancer__chr2:128171512-128171657	0	+	chr2	128171564	128171576	FOXC2	11.5743	+
chr2	128171565	128171576	Enhancer__chr2:128171512-128171657	0	+	chr2	128171565	128171576	FOXP2	14.4242	+
chr2	128171566	128171577	Enhancer__chr2:128171512-128171657	0	+	chr2	128171566	128171577	Foxo1	12.1034	-
chr2	128171567	128171574	Enhancer__chr2:128171512-128171657	0	+	chr2	128171567	128171574	FOXD2	11.4237	+
chr2	128171567	128171574	Enhancer__chr2:128171512-128171657	0	+	chr2	128171567	128171574	FOXI1	12.9455	+
chr2	128171567	128171574	Enhancer__chr2:128171512-128171657	0	+	chr2	128171567	128171574	FOXL1	12	+
chr2	128171567	128171574	Enhancer__chr2:128171512-128171657	0	+	chr2	128171567	128171574	FOXO4	12.4364	+
chr2	128171567	128171574	Enhancer__chr2:128171512-128171657	0	+	chr2	128171567	128171574	FOXO6	12.9808	+
chr2	128171567	128171574	Enhancer__chr2:128171512-128171657	0	+	chr2	128171567	128171574	FOXP3	11.3611	+
chr2	128171567	128171575	Enhancer__chr2:128171512-128171657	0	+	chr2	128171567	128171575	FOXD1	11.82	+
chr2	128171567	128171575	Enhancer__chr2:128171512-128171657	0	+	chr2	128171567	128171575	FOXG1	12.5056	+
chr2	128171567	128171575	Enhancer__chr2:128171512-128171657	0	+	chr2	128171567	128171575	FOXO3	9.92424	+
chr2	128171581	128171589	Enhancer__chr2:128171512-128171657	0	+	chr2	128171581	128171589	Mycn	11.2787	+
chr2	128171581	128171591	Enhancer__chr2:128171512-128171657	0	+	chr2	128171581	128171591	TFE3	11.7143	+
chr2	128171581	128171591	Enhancer__chr2:128171512-128171657	0	+	chr2	128171581	128171591	TFEB	13.2885	+
chr2	128171581	128171591	Enhancer__chr2:128171512-128171657	0	+	chr2	128171581	128171591	TFEC	12.2073	+
chr2	128171581	128171592	Enhancer__chr2:128171512-128171657	0	+	chr2	128171581	128171592	USF1	12.1633	+
chr2	128171581	128171595	Enhancer__chr2:128171512-128171657	0	+	chr2	128171581	128171595	JUN(var.2)	11.0385	+
chr2	128171582	128171592	Enhancer__chr2:128171512-128171657	0	+	chr2	128171582	128171592	Mitf	10.8878	-
chr2	128171582	128171597	Enhancer__chr2:128171512-128171657	0	+	chr2	128171582	128171597	Nfe2l2	19.3485	+
chr2	128171583	128171598	Enhancer__chr2:128171512-128171657	0	+	chr2	128171583	128171598	Bach1::Mafk	17.5	+
chr2	128171584	128171595	Enhancer__chr2:128171512-128171657	0	+	chr2	128171584	128171595	FOSL2	12.9273	+
chr2	128171584	128171595	Enhancer__chr2:128171512-128171657	0	+	chr2	128171584	128171595	JUNB	12.2653	+
chr2	128171585	128171596	Enhancer__chr2:128171512-128171657	0	+	chr2	128171585	128171596	FOS	15.2979	-
chr2	128171585	128171596	Enhancer__chr2:128171512-128171657	0	+	chr2	128171585	128171596	FOSL1	13.6	-
chr2	128171585	128171596	Enhancer__chr2:128171512-128171657	0	+	chr2	128171585	128171596	JUND	14.2553	-
chr2	128171585	128171596	Enhancer__chr2:128171512-128171657	0	+	chr2	128171585	128171596	NFE2	8.30612	+
chr2	128171585	128171603	Enhancer__chr2:128171512-128171657	0	+	chr2	128171585	128171603	MAFF	15.9333	+
chr2	128171586	128171595	Enhancer__chr2:128171512-128171657	0	+	chr2	128171586	128171595	JDP2	9	-
chr2	128171586	128171597	Enhancer__chr2:128171512-128171657	0	+	chr2	128171586	128171597	JUNB	11.1633	-
chr2	128171586	128171600	Enhancer__chr2:128171512-128171657	0	+	chr2	128171586	128171600	JUN(var.2)	11.8654	-
chr2	128171586	128171601	Enhancer__chr2:128171512-128171657	0	+	chr2	128171586	128171601	MAFK	15.4444	+
chr2	128171586	128171601	Enhancer__chr2:128171512-128171657	0	+	chr2	128171586	128171601	MAF::NFE2	20.6721	+
chr2	128171587	128171594	Enhancer__chr2:128171512-128171657	0	+	chr2	128171587	128171594	FOS::JUN	11.9703	+
chr2	128171587	128171598	Enhancer__chr2:128171512-128171657	0	+	chr2	128171587	128171598	BATF::JUN	10.7115	-
chr2	128171589	128171601	Enhancer__chr2:128171512-128171657	0	+	chr2	128171589	128171601	Mafb	11.3371	-
chr2	128171602	128171616	Enhancer__chr2:128171512-128171657	0	+	chr2	128171602	128171616	Bcl6	10.4677	+
chr2	128171622	128171637	Enhancer__chr2:128171512-128171657	0	+	chr2	128171622	128171637	STAT1::STAT2	9.25758	-
chr2	128171623	128171640	Enhancer__chr2:128171512-128171657	0	+	chr2	128171623	128171640	Foxk1	10.5455	+
chr2	128171625	128171636	Enhancer__chr2:128171512-128171657	0	+	chr2	128171625	128171636	FOXC1	11.66	+
chr2	128171625	128171637	Enhancer__chr2:128171512-128171657	0	+	chr2	128171625	128171637	FOXC2	11.1881	+
chr2	128171630	128171642	Enhancer__chr2:128171512-128171657	0	+	chr2	128171630	128171642	BHLHE23	14.8727	+
chr2	128171631	128171641	Enhancer__chr2:128171512-128171657	0	+	chr2	128171631	128171641	Atoh1	13.871	+
chr2	128171631	128171641	Enhancer__chr2:128171512-128171657	0	+	chr2	128171631	128171641	BHLHE22	14.3788	+
chr2	128171631	128171641	Enhancer__chr2:128171512-128171657	0	+	chr2	128171631	128171641	NEUROD2	12.1552	-
chr2	128171631	128171641	Enhancer__chr2:128171512-128171657	0	+	chr2	128171631	128171641	Neurog1	10.0769	-
chr2	128171631	128171641	Enhancer__chr2:128171512-128171657	0	+	chr2	128171631	128171641	NEUROG2	15.5758	+
chr2	128171631	128171641	Enhancer__chr2:128171512-128171657	0	+	chr2	128171631	128171641	OLIG1	13.6154	+
chr2	128171631	128171641	Enhancer__chr2:128171512-128171657	0	+	chr2	128171631	128171641	OLIG2	13.3793	+
chr2	128171631	128171641	Enhancer__chr2:128171512-128171657	0	+	chr2	128171631	128171641	OLIG3	13.3103	+
chr2	128171631	128171641	Enhancer__chr2:128171512-128171657	0	+	chr2	128171631	128171641	Twist2	11.623	-
chr2	128171632	128171640	Enhancer__chr2:128171512-128171657	0	+	chr2	128171632	128171640	Bhlha15	12.623	-
chr2	128171634	128171649	Enhancer__chr2:128171512-128171657	0	+	chr2	128171634	128171649	EGR3	6.34483	+
chr2	128171636	128171645	Enhancer__chr2:128171512-128171657	0	+	chr2	128171636	128171645	HIC2	11.3273	+
chr2	128171636	128171647	Enhancer__chr2:128171512-128171657	0	+	chr2	128171636	128171647	EGR2	9.98276	+
chr2	128171660	128171670	Enhancer__chr2:128171512-128171657	0	+	chr2	128171660	128171673	HSF1	6.4918	-
chr2	128171660	128171670	Enhancer__chr2:128171512-128171657	0	+	chr2	128171660	128171673	HSF2	11.6727	-
chr2	128173709	128173724	Enhancer__chr2:128173465-128174362	0	+	chr2	128173709	128173724	RXRA::VDR	6.89908	+
chr2	128173715	128173725	Enhancer__chr2:128173465-128174362	0	+	chr2	128173715	128173725	REL	13.7172	+
chr2	128173715	128173725	Enhancer__chr2:128173465-128174362	0	+	chr2	128173715	128173725	RELA	14.4796	+
chr2	128173746	128173761	Enhancer__chr2:128173465-128174362	0	+	chr2	128173746	128173761	Nfe2l2	9.81818	+
chr2	128173747	128173762	Enhancer__chr2:128173465-128174362	0	+	chr2	128173747	128173762	Bach1::Mafk	13.2368	+
chr2	128173748	128173756	Enhancer__chr2:128173465-128174362	0	+	chr2	128173748	128173756	Pax2	10.1889	-
chr2	128173750	128173758	Enhancer__chr2:128173465-128174362	0	+	chr2	128173750	128173758	Atf1	11.5246	+
chr2	128173754	128173768	Enhancer__chr2:128173465-128174362	0	+	chr2	128173754	128173768	ZIC1	6.51064	+
chr2	128173754	128173769	Enhancer__chr2:128173465-128174362	0	+	chr2	128173754	128173769	ZIC4	10.3273	+
chr21	28174040	28174051	Enhancer__chr21:28173911-28174139	0	+	chr21	28174040	28174051	Nkx2-5(var.2)	14.5091	-
chr21	28174048	28174058	Enhancer__chr21:28173911-28174139	0	+	chr21	28174048	28174058	HOXC10	11.2182	-
chr21	28174048	28174058	Enhancer__chr21:28173911-28174139	0	+	chr21	28174048	28174058	HOXD13	11.9365	-
chr21	28174048	28174059	Enhancer__chr21:28173911-28174139	0	+	chr21	28174048	28174059	HOXC13	12.6452	-
chr21	28174068	28174078	Enhancer__chr21:28173911-28174139	0	+	chr21	28174068	28174078	REL	12.9899	+
chr21	28174068	28174078	Enhancer__chr21:28173911-28174139	0	+	chr21	28174068	28174078	RELA	14.0408	+
chr21	28174083	28174095	Enhancer__chr21:28173911-28174139	0	+	chr21	28174083	28174095	PKNOX1	5.02041	+
chr21	28174083	28174095	Enhancer__chr21:28173911-28174139	0	+	chr21	28174083	28174095	PKNOX2	5.93443	-
chr21	28174083	28174095	Enhancer__chr21:28173911-28174139	0	+	chr21	28174083	28174095	TGIF1	0.769231	+
chr21	28174083	28174095	Enhancer__chr21:28173911-28174139	0	+	chr21	28174083	28174095	TGIF2	8.51376	-
chr21	28174083	28174096	Enhancer__chr21:28173911-28174139	0	+	chr21	28174083	28174096	ZBTB18	13.6857	-
chr21	28174096	28174107	Enhancer__chr21:28173911-28174139	0	+	chr21	28174096	28174107	NRL	10.5	+
chr21	28174096	28174108	Enhancer__chr21:28173911-28174139	0	+	chr21	28174096	28174108	Mafb	10.8876	+
chr21	28174096	28174111	Enhancer__chr21:28173911-28174139	0	+	chr21	28174096	28174111	MAFK	11.5556	-
chr2	128175950	128175961	protein_coding__p1@PROC__chr2:128175997..128176020,+::	0	+	chr2	128175950	128175961	E2F6	12.5	+
chr2	128175977	128175989	protein_coding__p1@PROC__chr2:128175997..128176020,+::	0	+	chr2	128175977	128175989	Foxd3	11.9239	-
chr2	128175985	128175996	protein_coding__p1@PROC__chr2:128175997..128176020,+::	0	+	chr2	128175985	128175996	RUNX1	12	+
chr2	128175986	128175996	protein_coding__p1@PROC__chr2:128175997..128176020,+::	0	+	chr2	128175986	128175996	RUNX3	13.9231	-
chr2	128175987	128175996	protein_coding__p1@PROC__chr2:128175997..128176020,+::	0	+	chr2	128175987	128175996	RUNX2	12.8654	-
chr2	128175995	128176005	protein_coding__p1@PROC__chr2:128175997..128176020,+::	0	+	chr2	128175995	128176005	GSC	10.7925	-
chr2	128175996	128176004	protein_coding__p1@PROC__chr2:128175997..128176020,+::	0	+	chr2	128175996	128176004	Pitx1	11.0182	-
chr2	128175996	128176005	protein_coding__p1@PROC__chr2:128175997..128176020,+::	0	+	chr2	128175996	128176005	PITX3	10.9038	-
chr2	128176015	128176031	protein_coding__p1@PROC__chr2:128175997..128176020,+::	0	+	chr2	128176015	128176031	RFX3	9.07576	-
chr2	128176016	128176024	protein_coding__p1@PROC__chr2:128175997..128176020,+::	0	+	chr2	128176016	128176024	MEIS2	11.9016	-
chr2	128176016	128176024	protein_coding__p1@PROC__chr2:128175997..128176020,+::	0	+	chr2	128176016	128176024	MEIS3	11.1923	-
chr2	128176016	128176030	protein_coding__p1@PROC__chr2:128175997..128176020,+::	0	+	chr2	128176016	128176030	Rfx1	11.1552	-
chr2	128176020	128176031	protein_coding__p1@PROC__chr2:128175997..128176020,+::	0	+	chr2	128176020	128176031	YY2	12.1667	-
chr21	28206171	28206173	Enhancer__chr21:28206130-28206252	0	+	chr21	28206161	28206173	ELF1	8.36364	+
chr21	28206176	28206196	Enhancer__chr21:28206130-28206252	0	+	chr21	28206176	28206196	PPARG	11.7111	+
chr21	28206179	28206193	Enhancer__chr21:28206130-28206252	0	+	chr21	28206179	28206193	CREB3	9.24286	+
chr21	28206181	28206199	Enhancer__chr21:28206130-28206252	0	+	chr21	28206181	28206199	EWSR1-FLI1	-10.3289	-
chr21	28206183	28206191	Enhancer__chr21:28206130-28206252	0	+	chr21	28206183	28206191	Atf1	13.082	-
chr21	28206192	28206208	Enhancer__chr21:28206130-28206252	0	+	chr21	28206192	28206208	EGR4	10.0545	+
chr21	28206193	28206204	Enhancer__chr21:28206130-28206252	0	+	chr21	28206193	28206204	E2F6	13.2586	-
chr21	28206248	28206258	Enhancer__chr21:28206130-28206252	0	+	chr21	28206248	28206258	SREBF1	11.7073	+
chr21	28206248	28206258	Enhancer__chr21:28206130-28206252	0	+	chr21	28206248	28206258	SREBF2	11.9775	-
chr21	28206258	28206275	Enhancer__chr21:28206130-28206252	0	+	chr21	28206258	28206275	BCL6B	-6.05714	-
chr21	28206282	28206286	Enhancer__chr21:28206130-28206252	0	+	chr21	28206282	28206293	GCM1	14.449	-
chr21	28217693	28217705	protein_coding__p1@ADAMTS1__chr21:28217721..28217735,-::	0	-	chr21	28217693	28217705	INSM1	9.78571	-
chr21	28217699	28217713	protein_coding__p1@ADAMTS1__chr21:28217721..28217735,-::	0	-	chr21	28217699	28217713	NFIC::TLX1	6.05102	-
chr21	28217711	28217725	protein_coding__p1@ADAMTS1__chr21:28217721..28217735,-::	0	-	chr21	28217711	28217725	Bcl6	10.129	-
chr21	28217711	28217728	protein_coding__p1@ADAMTS1__chr21:28217721..28217735,-::	0	-	chr21	28217711	28217728	BCL6B	-14.0286	+
chr21	28217723	28217740	protein_coding__p1@ADAMTS1__chr21:28217721..28217735,-::	0	-	chr21	28217723	28217740	RARA::RXRA	11.2959	+
chr21	28217745	28217760	protein_coding__p1@ADAMTS1__chr21:28217721..28217735,-::	0	-	chr21	28217745	28217760	TBP	14.7222	-
chr21	28217759	28217779	protein_coding__p1@ADAMTS1__chr21:28217721..28217735,-::	0	-	chr21	28217759	28217779	PPARG	6.14444	+
chr21	28217769	28217781	protein_coding__p1@ADAMTS1__chr21:28217721..28217735,-::	0	-	chr21	28217769	28217781	SP8	12.0526	+
chr21	28217770	28217786	protein_coding__p1@ADAMTS1__chr21:28217721..28217735,-::	0	-	chr21	28217770	28217786	EGR4	10.6364	+
chr21	28217771	28217791	protein_coding__p1@ADAMTS1__chr21:28217721..28217735,-::	0	-	chr21	28217771	28217791	RREB1	8.44037	+
chr21	28217772	28217783	protein_coding__p1@ADAMTS1__chr21:28217721..28217735,-::	0	-	chr21	28217772	28217783	Klf1	10.4697	+
chr21	28217772	28217792	protein_coding__p1@ADAMTS1__chr21:28217721..28217735,-::	0	-	chr21	28217772	28217792	RREB1	13.1009	+
chr21	28217773	28217783	protein_coding__p1@ADAMTS1__chr21:28217721..28217735,-::	0	-	chr21	28217773	28217783	Klf4	12.7041	-
chr21	28217773	28217783	protein_coding__p1@ADAMTS1__chr21:28217721..28217735,-::	0	-	chr21	28217773	28217783	KLF5	14.7755	+
chr21	28217773	28217784	protein_coding__p1@ADAMTS1__chr21:28217721..28217735,-::	0	-	chr21	28217773	28217784	KLF16	14.6724	+
chr21	28217773	28217784	protein_coding__p1@ADAMTS1__chr21:28217721..28217735,-::	0	-	chr21	28217773	28217784	SP1	15.8462	+
chr21	28217773	28217784	protein_coding__p1@ADAMTS1__chr21:28217721..28217735,-::	0	-	chr21	28217773	28217784	SP3	14.3659	+
chr21	28217773	28217785	protein_coding__p1@ADAMTS1__chr21:28217721..28217735,-::	0	-	chr21	28217773	28217785	SP8	11.3816	+
chr21	28217773	28217787	protein_coding__p1@ADAMTS1__chr21:28217721..28217735,-::	0	-	chr21	28217773	28217787	EGR1	19.4615	+
chr21	28217773	28217788	protein_coding__p1@ADAMTS1__chr21:28217721..28217735,-::	0	-	chr21	28217773	28217788	SP2	15.6552	+
chr21	28217773	28217793	protein_coding__p1@ADAMTS1__chr21:28217721..28217735,-::	0	-	chr21	28217773	28217793	RREB1	7.86239	+
chr21	28217774	28217789	protein_coding__p1@ADAMTS1__chr21:28217721..28217735,-::	0	-	chr21	28217774	28217789	EGR3	5.65517	+
chr21	28217774	28217794	protein_coding__p1@ADAMTS1__chr21:28217721..28217735,-::	0	-	chr21	28217774	28217794	RREB1	14.4679	+
chr21	28217775	28217786	protein_coding__p1@ADAMTS1__chr21:28217721..28217735,-::	0	-	chr21	28217775	28217786	KLF16	12.7586	+
chr21	28217775	28217786	protein_coding__p1@ADAMTS1__chr21:28217721..28217735,-::	0	-	chr21	28217775	28217786	SP3	12.8537	+
chr21	28217775	28217787	protein_coding__p1@ADAMTS1__chr21:28217721..28217735,-::	0	-	chr21	28217775	28217787	SP8	14.9079	+
chr21	28217775	28217795	protein_coding__p1@ADAMTS1__chr21:28217721..28217735,-::	0	-	chr21	28217775	28217795	RREB1	10.9725	+
chr21	28217776	28217786	protein_coding__p1@ADAMTS1__chr21:28217721..28217735,-::	0	-	chr21	28217776	28217786	ZNF740	13.9817	+
chr21	28217776	28217791	protein_coding__p1@ADAMTS1__chr21:28217721..28217735,-::	0	-	chr21	28217776	28217791	EGR3	5.18966	+
chr21	28217776	28217792	protein_coding__p1@ADAMTS1__chr21:28217721..28217735,-::	0	-	chr21	28217776	28217792	EGR4	12.3818	+
chr21	28217776	28217797	protein_coding__p1@ADAMTS1__chr21:28217721..28217735,-::	0	-	chr21	28217776	28217797	ZNF263	18.3265	-
chr21	28217778	28217789	protein_coding__p1@ADAMTS1__chr21:28217721..28217735,-::	0	-	chr21	28217778	28217789	Klf1	10.4697	+
chr21	28217779	28217789	protein_coding__p1@ADAMTS1__chr21:28217721..28217735,-::	0	-	chr21	28217779	28217789	Klf4	12.7041	-
chr21	28217779	28217789	protein_coding__p1@ADAMTS1__chr21:28217721..28217735,-::	0	-	chr21	28217779	28217789	KLF5	14.7755	+
chr21	28217779	28217790	protein_coding__p1@ADAMTS1__chr21:28217721..28217735,-::	0	-	chr21	28217779	28217790	SP1	12.6346	+
chr21	28217779	28217790	protein_coding__p1@ADAMTS1__chr21:28217721..28217735,-::	0	-	chr21	28217779	28217790	SP3	11.9512	+
chr21	28217779	28217794	protein_coding__p1@ADAMTS1__chr21:28217721..28217735,-::	0	-	chr21	28217779	28217794	SP2	12.8103	+
chr21	28217779	28217799	protein_coding__p1@ADAMTS1__chr21:28217721..28217735,-::	0	-	chr21	28217779	28217799	RREB1	9.16514	+
chr21	28217779	28217800	protein_coding__p1@ADAMTS1__chr21:28217721..28217735,-::	0	-	chr21	28217779	28217800	ZNF263	19.3469	-
chr21	28217780	28217800	protein_coding__p1@ADAMTS1__chr21:28217721..28217735,-::	0	-	chr21	28217780	28217800	RREB1	7.88073	+
chr21	28217781	28217791	protein_coding__p1@ADAMTS1__chr21:28217721..28217735,-::	0	-	chr21	28217781	28217791	ZNF740	11.1835	+
chr21	28217786	28217797	protein_coding__p1@ADAMTS1__chr21:28217721..28217735,-::	0	-	chr21	28217786	28217797	KLF16	11.0517	+
chr21	28217786	28217797	protein_coding__p1@ADAMTS1__chr21:28217721..28217735,-::	0	-	chr21	28217786	28217797	SP3	12.2276	+
chr21	28217786	28217798	protein_coding__p1@ADAMTS1__chr21:28217721..28217735,-::	0	-	chr21	28217786	28217798	SP8	11.0132	+
chr21	28217792	28217808	protein_coding__p1@ADAMTS1__chr21:28217721..28217735,-::	0	-	chr21	28217792	28217809	NR1H2::RXRA	-4.78652	-
chr21	28217794	28217808	protein_coding__p1@ADAMTS1__chr21:28217721..28217735,-::	0	-	chr21	28217794	28217808	Nr2f6	9.9697	-
chr21	28217794	28217808	protein_coding__p1@ADAMTS1__chr21:28217721..28217735,-::	0	-	chr21	28217794	28217808	PLAG1	11.0612	-
chr21	28217794	28217808	protein_coding__p1@ADAMTS1__chr21:28217721..28217735,-::	0	-	chr21	28217794	28217808	Rxra	2.45122	-
chr21	28217794	28217808	protein_coding__p1@ADAMTS1__chr21:28217721..28217735,-::	0	-	chr21	28217794	28217808	RXRB	0.545455	-
chr21	28217794	28217808	protein_coding__p1@ADAMTS1__chr21:28217721..28217735,-::	0	-	chr21	28217794	28217808	RXRG	0.893617	-
chr21	28217794	28217808	protein_coding__p1@ADAMTS1__chr21:28217721..28217735,-::	0	-	chr21	28217794	28217809	HNF4G	10.3462	-
chr21	28217794	28217808	protein_coding__p1@ADAMTS1__chr21:28217721..28217735,-::	0	-	chr21	28217794	28217809	Pparg::Rxra	12.7027	-
chr21	28217795	28217808	protein_coding__p1@ADAMTS1__chr21:28217721..28217735,-::	0	-	chr21	28217795	28217809	PLAG1	8.54082	-
chr21	28217800	28217808	protein_coding__p1@ADAMTS1__chr21:28217721..28217735,-::	0	-	chr21	28217800	28217814	NFIC::TLX1	7.83673	-
chr21	28217806	28217808	protein_coding__p1@ADAMTS1__chr21:28217721..28217735,-::	0	-	chr21	28217806	28217816	NFAT5	12.5	+
chr21	28217807	28217808	protein_coding__p1@ADAMTS1__chr21:28217721..28217735,-::	0	-	chr21	28217807	28217814	NFATC2	12.2022	+
chr21	28217807	28217808	protein_coding__p1@ADAMTS1__chr21:28217721..28217735,-::	0	-	chr21	28217807	28217822	Pou5f1::Sox2	10.8952	-
chr21	28219003	28219018	Enhancer__chr21:28218728-28219247	0	+	chr21	28219003	28219018	SP2	11.8103	+
chr21	28219007	28219021	Enhancer__chr21:28218728-28219247	0	+	chr21	28219007	28219021	PLAG1	5.78571	-
chr21	28219009	28219020	Enhancer__chr21:28218728-28219247	0	+	chr21	28219009	28219020	E2F4	10.1897	-
chr21	28219009	28219020	Enhancer__chr21:28218728-28219247	0	+	chr21	28219009	28219020	E2F6	10.0862	-
chr21	28219011	28219026	Enhancer__chr21:28218728-28219247	0	+	chr21	28219011	28219026	SP2	12.1207	+
chr21	28219016	28219030	Enhancer__chr21:28218728-28219247	0	+	chr21	28219016	28219030	EGR1	11.5577	+
chr21	28219064	28219082	Enhancer__chr21:28218728-28219247	0	+	chr21	28219064	28219082	EWSR1-FLI1	-4.98684	-
chr21	28219072	28219082	Enhancer__chr21:28218728-28219247	0	+	chr21	28219072	28219082	KLF5	12.9184	+
chr21	28219072	28219083	Enhancer__chr21:28218728-28219247	0	+	chr21	28219072	28219083	SP1	12.8269	+
chr21	28219090	28219100	Enhancer__chr21:28218728-28219247	0	+	chr21	28219090	28219100	NKX2-3	11.9615	+
chr21	28219091	28219100	Enhancer__chr21:28218728-28219247	0	+	chr21	28219091	28219100	NKX2-8	11.75	+
chr21	28219101	28219113	Enhancer__chr21:28218728-28219247	0	+	chr21	28219101	28219113	INSM1	13.5408	-
chr21	28219462	28219476	Enhancer__chr21:28219280-28219541	0	+	chr21	28219462	28219476	SPIC	10.9859	-
chr21	28219502	28219515	Enhancer__chr21:28219280-28219541	0	+	chr21	28219502	28219515	SMAD2::SMAD3::SMAD4	12.623	+
chr21	28219508	28219518	Enhancer__chr21:28219280-28219541	0	+	chr21	28219508	28219518	ZNF740	10.4862	+
chr21	28219509	28219519	Enhancer__chr21:28219280-28219541	0	+	chr21	28219509	28219519	ZNF740	12.633	+
chr21	28219510	28219520	Enhancer__chr21:28219280-28219541	0	+	chr21	28219510	28219520	MZF1(var.2)	12.6667	-
chr21	28219510	28219520	Enhancer__chr21:28219280-28219541	0	+	chr21	28219510	28219520	ZNF740	11.8991	+
chr21	28219513	28219527	Enhancer__chr21:28219280-28219541	0	+	chr21	28219513	28219527	ZIC1	7.10638	+
chr21	28219513	28219528	Enhancer__chr21:28219280-28219541	0	+	chr21	28219513	28219528	ZIC3	8.97143	+
chr21	28219514	28219525	Enhancer__chr21:28219280-28219541	0	+	chr21	28219514	28219525	E2F4	15.5	-
chr21	28219514	28219525	Enhancer__chr21:28219280-28219541	0	+	chr21	28219514	28219525	E2F6	12.9483	-
chr21	28219521	28219533	Enhancer__chr21:28219280-28219541	0	+	chr21	28219521	28219533	Ddit3::Cebpa	10.8111	-
chr21	28219559	28219568	Enhancer__chr21:28219280-28219541	0	+	chr21	28219559	28219568	ZEB1	14.4	+
chr2	128221137	128221143	antisense__NA__chr2:128221217..128221228,+	0	+	chr2	128221133	128221143	Myc	12.4	-
chr2	128221140	128221152	antisense__NA__chr2:128221217..128221228,+	0	+	chr2	128221140	128221152	TFAP2A(var.2)	13.0182	-
chr2	128221140	128221152	antisense__NA__chr2:128221217..128221228,+	0	+	chr2	128221140	128221152	TFAP2B	12.1818	-
chr2	128221140	128221152	antisense__NA__chr2:128221217..128221228,+	0	+	chr2	128221140	128221152	TFAP2C	11.9694	-
chr2	128221141	128221152	antisense__NA__chr2:128221217..128221228,+	0	+	chr2	128221141	128221152	TFAP2A	12.8364	-
chr2	128221141	128221152	antisense__NA__chr2:128221217..128221228,+	0	+	chr2	128221141	128221152	TFAP2B(var.2)	11.4727	-
chr2	128221141	128221153	antisense__NA__chr2:128221217..128221228,+	0	+	chr2	128221141	128221153	TFAP2A(var.2)	10.7091	-
chr2	128221141	128221154	antisense__NA__chr2:128221217..128221228,+	0	+	chr2	128221141	128221154	TFAP2A(var.3)	11.5574	+
chr2	128221141	128221154	antisense__NA__chr2:128221217..128221228,+	0	+	chr2	128221141	128221154	TFAP2B(var.3)	12.3279	-
chr2	128221141	128221154	antisense__NA__chr2:128221217..128221228,+	0	+	chr2	128221141	128221154	TFAP2C(var.3)	11.931	+
chr2	128221143	128221158	antisense__NA__chr2:128221217..128221228,+	0	+	chr2	128221143	128221158	SP2	18.9828	-
chr2	128221144	128221159	antisense__NA__chr2:128221217..128221228,+	0	+	chr2	128221144	128221159	Klf12	7.96721	-
chr2	128221144	128221161	antisense__NA__chr2:128221217..128221228,+	0	+	chr2	128221144	128221161	SP4	10.8545	-
chr2	128221145	128221159	antisense__NA__chr2:128221217..128221228,+	0	+	chr2	128221145	128221159	KLF14	15.2586	-
chr2	128221146	128221158	antisense__NA__chr2:128221217..128221228,+	0	+	chr2	128221146	128221158	SP8	16.9474	-
chr2	128221147	128221158	antisense__NA__chr2:128221217..128221228,+	0	+	chr2	128221147	128221158	KLF16	18.2414	-
chr2	128221147	128221158	antisense__NA__chr2:128221217..128221228,+	0	+	chr2	128221147	128221158	SP1	19.1538	-
chr2	128221147	128221158	antisense__NA__chr2:128221217..128221228,+	0	+	chr2	128221147	128221158	SP3	15.9837	-
chr2	128221148	128221158	antisense__NA__chr2:128221217..128221228,+	0	+	chr2	128221148	128221158	Klf4	16.1837	+
chr2	128221148	128221158	antisense__NA__chr2:128221217..128221228,+	0	+	chr2	128221148	128221158	KLF5	17	-
chr2	128221148	128221159	antisense__NA__chr2:128221217..128221228,+	0	+	chr2	128221148	128221159	Klf1	10.9394	-
chr2	128221152	128221164	antisense__NA__chr2:128221217..128221228,+	0	+	chr2	128221152	128221164	E2F1	10.541	-
chr2	128221195	128221210	antisense__NA__chr2:128221217..128221228,+	0	+	chr2	128221195	128221210	Pparg::Rxra	11.4144	-
chr2	128221202	128221215	antisense__NA__chr2:128221217..128221228,+	0	+	chr2	128221202	128221215	ZBTB18	12.0429	+
chr2	128221202	128221216	antisense__NA__chr2:128221217..128221228,+	0	+	chr2	128221202	128221216	Tcf21	6.25	-
chr2	128221203	128221214	antisense__NA__chr2:128221217..128221228,+	0	+	chr2	128221203	128221214	Myog	13.7551	-
chr2	128221203	128221214	antisense__NA__chr2:128221217..128221228,+	0	+	chr2	128221203	128221214	Tcf12	13.7551	-
chr2	128221204	128221217	antisense__NA__chr2:128221217..128221228,+	0	+	chr2	128221204	128221217	Myod1	13.8776	+
chr2	128221205	128221218	antisense__NA__chr2:128221217..128221228,+	0	+	chr2	128221205	128221218	SCRT2	6.44262	-
chr2	128221228	128221238	antisense__NA__chr2:128221217..128221228,+	0	+	chr2	128221228	128221238	SREBF1	11.0976	+
chr21	28221935	28221954	Enhancer__chr21:28221663-28222017	0	+	chr21	28221935	28221954	CTCF	14.1639	+
chr21	28221978	28221993	Enhancer__chr21:28221663-28222017	0	+	chr21	28221978	28221993	FOXP1	10.9859	-
chr21	28221988	28222009	Enhancer__chr21:28221663-28222017	0	+	chr21	28221988	28222009	IRF1	11.7258	+
chr21	28221994	28222015	Enhancer__chr21:28221663-28222017	0	+	chr21	28221994	28222015	IRF1	12.8226	+
chr21	28221996	28222011	Enhancer__chr21:28221663-28222017	0	+	chr21	28221996	28222011	STAT1::STAT2	11.9091	+
chr21	28221999	28222020	Enhancer__chr21:28221663-28222017	0	+	chr21	28221999	28222020	IRF1	12.5968	+
chr21	28222001	28222016	Enhancer__chr21:28221663-28222017	0	+	chr21	28222001	28222016	PRDM1	12.6	-
chr21	28261600	28261609	intergenic__NA__chr21:28261671..28261679,+::	0	+	chr21	28261600	28261609	NFIX	10.766	+
chr21	28261600	28261610	intergenic__NA__chr21:28261671..28261679,+::	0	+	chr21	28261600	28261610	NFIA	13.0444	+
chr21	28261601	28261610	intergenic__NA__chr21:28261671..28261679,+::	0	+	chr21	28261601	28261610	Hic1	12.7885	+
chr21	28261601	28261610	intergenic__NA__chr21:28261671..28261679,+::	0	+	chr21	28261601	28261610	HIC2	10.7818	+
chr21	28261606	28261621	intergenic__NA__chr21:28261671..28261679,+::	0	+	chr21	28261606	28261621	SOX21	4.28571	-
chr21	28261606	28261622	intergenic__NA__chr21:28261671..28261679,+::	0	+	chr21	28261606	28261622	SOX4	-8.80303	-
chr21	28261612	28261629	intergenic__NA__chr21:28261671..28261679,+::	0	+	chr21	28261612	28261629	Foxj3	10.8831	-
chr21	28261613	28261623	intergenic__NA__chr21:28261671..28261679,+::	0	+	chr21	28261613	28261623	Sox3	12.2931	+
chr21	28261613	28261623	intergenic__NA__chr21:28261671..28261679,+::	0	+	chr21	28261613	28261623	Sox6	10.9286	+
chr21	28261613	28261628	intergenic__NA__chr21:28261671..28261679,+::	0	+	chr21	28261613	28261628	FOXA1	13.7755	+
chr21	28261615	28261627	intergenic__NA__chr21:28261671..28261679,+::	0	+	chr21	28261615	28261627	FOXC2	11.8614	-
chr21	28261617	28261629	intergenic__NA__chr21:28261671..28261679,+::	0	+	chr21	28261617	28261629	Foxa2	12.81	+
chr21	28261625	28261635	intergenic__NA__chr21:28261671..28261679,+::	0	+	chr21	28261625	28261635	Hand1::Tcf3	12.0225	-
chr21	28261647	28261656	intergenic__NA__chr21:28261671..28261679,+::	0	+	chr21	28261647	28261656	Nr2e1	12.7097	+
chr21	28261672	28261686	intergenic__NA__chr21:28261671..28261679,+::	0	+	chr21	28261672	28261686	POU1F1	9.93103	+
chr21	28261673	28261685	intergenic__NA__chr21:28261671..28261679,+::	0	+	chr21	28261673	28261685	POU3F2	10.6129	+
chr21	28261685	28261696	intergenic__NA__chr21:28261671..28261679,+::	0	+	chr21	28261685	28261696	Foxo1	12.8793	-
chr2	128284349	128284357	protein_coding__NA__chr2:128284362..128284413,-::	0	-	chr2	128284348	128284357	Nr2e1	12.4516	-
chr2	128284370	128284381	protein_coding__NA__chr2:128284362..128284413,-::	0	-	chr2	128284370	128284381	Gfi1b	11.1552	+
chr2	128284378	128284392	protein_coding__NA__chr2:128284362..128284413,-::	0	-	chr2	128284378	128284392	Stat4	11.7931	-
chr2	128284381	128284392	protein_coding__NA__chr2:128284362..128284413,-::	0	-	chr2	128284381	128284392	STAT3	10.5918	-
chr2	128284406	128284417	protein_coding__NA__chr2:128284362..128284413,-::	0	-	chr2	128284406	128284417	E2F4	15.7241	-
chr2	128284406	128284417	protein_coding__NA__chr2:128284362..128284413,-::	0	-	chr2	128284406	128284417	E2F6	15.7759	-
chr2	128284411	128284420	protein_coding__NA__chr2:128284362..128284413,-::	0	-	chr2	128284411	128284420	THAP1	11	+
chr2	128284431	128284443	protein_coding__NA__chr2:128284362..128284413,-::	0	-	chr2	128284431	128284443	SP8	12.3289	-
chr21	28288739	28288747	Enhancer__chr21:28288547-28289033	0	+	chr21	28288726	28288747	REST	4.05102	-
chr21	28288746	28288756	Enhancer__chr21:28288547-28289033	0	+	chr21	28288746	28288756	Neurog1	10.1209	-
chr21	28288746	28288758	Enhancer__chr21:28288547-28289033	0	+	chr21	28288746	28288758	TAL1::TCF3	11.8652	-
chr21	28288752	28288767	Enhancer__chr21:28288547-28289033	0	+	chr21	28288752	28288767	Nfe2l2	9.4697	-
chr21	28288782	28288795	Enhancer__chr21:28288547-28289033	0	+	chr21	28288782	28288795	SMAD2::SMAD3::SMAD4	15.6557	-
chr21	28288835	28288844	Enhancer__chr21:28288547-28289033	0	+	chr21	28288835	28288844	ZEB1	15.6182	+
chr2	128293217	128293227	protein_coding__p1@MYO7B__chr2:128293277..128293316,+::	0	+	chr2	128293212	128293227	HNF4G	15	+
chr2	128293217	128293229	protein_coding__p1@MYO7B__chr2:128293277..128293316,+::	0	+	chr2	128293213	128293229	Hnf4a	15	+
chr2	128293226	128293239	protein_coding__p1@MYO7B__chr2:128293277..128293316,+::	0	+	chr2	128293226	128293239	Hoxc9	11.1905	+
chr2	128293240	128293255	protein_coding__p1@MYO7B__chr2:128293277..128293316,+::	0	+	chr2	128293240	128293255	HNF4G	10.3077	+
chr2	128293261	128293272	protein_coding__p1@MYO7B__chr2:128293277..128293316,+::	0	+	chr2	128293261	128293272	ETV2	10.5902	-
chr2	128293264	128293271	protein_coding__p1@MYO7B__chr2:128293277..128293316,+::	0	+	chr2	128293264	128293271	SPIB	11.2333	-
chr2	128293285	128293299	protein_coding__p1@MYO7B__chr2:128293277..128293316,+::	0	+	chr2	128293285	128293299	SPIC	12.0986	-
chr2	128293288	128293295	protein_coding__p1@MYO7B__chr2:128293277..128293316,+::	0	+	chr2	128293288	128293295	SPIB	11.2333	-
chr2	128293324	128293332	protein_coding__p1@MYO7B__chr2:128293277..128293316,+::	0	+	chr2	128293324	128293342	EWSR1-FLI1	-5.17105	-
chr21	28338294	28338310	protein_coding__p15@ADAMTS5__chr21:28338316..28338333,-::	0	-	chr21	28338294	28338310	GLIS1	-10.25	+
chr21	28338342	28338356	protein_coding__p15@ADAMTS5__chr21:28338316..28338333,-::	0	-	chr21	28338342	28338356	MTF1	5.41463	+
chr21	28338350	28338364	protein_coding__p15@ADAMTS5__chr21:28338316..28338333,-::	0	-	chr21	28338350	28338364	KLF14	8.06897	+
chr21	28338351	28338362	protein_coding__p15@ADAMTS5__chr21:28338316..28338333,-::	0	-	chr21	28338351	28338362	SP1	15.1538	+
chr21	28338351	28338365	protein_coding__p15@ADAMTS5__chr21:28338316..28338333,-::	0	-	chr21	28338351	28338365	EGR1	12.9808	+
chr21	28338351	28338366	protein_coding__p15@ADAMTS5__chr21:28338316..28338333,-::	0	-	chr21	28338351	28338366	SP2	18.931	+
chr21	28338352	28338371	protein_coding__p15@ADAMTS5__chr21:28338316..28338333,-::	0	-	chr21	28338352	28338371	CTCF	11.2623	-
chr21	28338360	28338371	protein_coding__p15@ADAMTS5__chr21:28338316..28338333,-::	0	-	chr21	28338360	28338371	GCM1	13.2653	+
chr21	28338362	28338371	protein_coding__p15@ADAMTS5__chr21:28338316..28338333,-::	0	-	chr21	28338362	28338371	HIC2	10.7455	-
chr21	28338362	28338371	protein_coding__p15@ADAMTS5__chr21:28338316..28338333,-::	0	-	chr21	28338362	28338371	THAP1	10.3421	-
