## Supplementary material for "High-throughput functional analysis of IncRNA core promoters elucidatesrules governing tissue-specificity": all_fimo_map.new_deduped.txt (part 71 of 131)

chr10	100027916	100027925	protein_coding__p1@LOXL4__chr10:100027943..100027958,-::	0	-	chr10	100027914	100027925	NRF1	12.7455	-
chr21	28338365	28338379	protein_coding__p15@ADAMTS5__chr21:28338316..28338333,-::	0	-	chr21	28338365	28338379	NFIC::TLX1	9.08163	+
chr21	28338366	28338384	protein_coding__p15@ADAMTS5__chr21:28338316..28338333,-::	0	-	chr21	28338366	28338384	EWSR1-FLI1	-9.36842	+
chr21	28338381	28338390	protein_coding__p15@ADAMTS5__chr21:28338316..28338333,-::	0	-	chr21	28338381	28338390	Hic1	12.1923	+
chr21	28338381	28338390	protein_coding__p15@ADAMTS5__chr21:28338316..28338333,-::	0	-	chr21	28338381	28338390	HIC2	12.8	+
chr21	28338381	28338393	protein_coding__p15@ADAMTS5__chr21:28338316..28338333,-::	0	-	chr21	28338381	28338393	ZBTB7B	10.7931	+
chr21	28338381	28338393	protein_coding__p15@ADAMTS5__chr21:28338316..28338333,-::	0	-	chr21	28338381	28338393	ZBTB7C	11.0645	+
chr21	28343324	28343334	Enhancer__chr21:28343155-28343488	0	+	chr21	28343317	28343334	Rarg(var.2)	-3.45455	-
chr21	28343336	28343347	Enhancer__chr21:28343155-28343488	0	+	chr21	28343336	28343347	E2F6	10.4828	-
chr21	28343369	28343386	Enhancer__chr21:28343155-28343488	0	+	chr21	28343369	28343386	Alx1	11.3506	-
chr21	28343369	28343386	Enhancer__chr21:28343155-28343488	0	+	chr21	28343369	28343386	Alx4	11.6753	-
chr21	28343373	28343383	Enhancer__chr21:28343155-28343488	0	+	chr21	28343373	28343383	ALX3	11.0693	+
chr21	28343373	28343383	Enhancer__chr21:28343155-28343488	0	+	chr21	28343373	28343383	Dlx1	10.0351	+
chr21	28343373	28343383	Enhancer__chr21:28343155-28343488	0	+	chr21	28343373	28343383	EMX1	10.4867	+
chr21	28343373	28343383	Enhancer__chr21:28343155-28343488	0	+	chr21	28343373	28343383	EMX2	11.5745	-
chr21	28343373	28343383	Enhancer__chr21:28343155-28343488	0	+	chr21	28343373	28343383	EVX2	10.08	+
chr21	28343373	28343383	Enhancer__chr21:28343155-28343488	0	+	chr21	28343373	28343383	GBX1	11.3134	+
chr21	28343373	28343383	Enhancer__chr21:28343155-28343488	0	+	chr21	28343373	28343383	GSX1	10.4603	+
chr21	28343373	28343383	Enhancer__chr21:28343155-28343488	0	+	chr21	28343373	28343383	GSX2	10.0189	+
chr21	28343373	28343383	Enhancer__chr21:28343155-28343488	0	+	chr21	28343373	28343383	HOXA2	10.3208	+
chr21	28343373	28343383	Enhancer__chr21:28343155-28343488	0	+	chr21	28343373	28343383	HOXB2	9.73585	+
chr21	28343373	28343383	Enhancer__chr21:28343155-28343488	0	+	chr21	28343373	28343383	LBX2	10.678	+
chr21	28343373	28343383	Enhancer__chr21:28343155-28343488	0	+	chr21	28343373	28343383	LHX2	11.5556	+
chr21	28343373	28343383	Enhancer__chr21:28343155-28343488	0	+	chr21	28343373	28343383	LHX6	11.4545	+
chr21	28343373	28343383	Enhancer__chr21:28343155-28343488	0	+	chr21	28343373	28343383	MIXL1	10.2708	+
chr21	28343373	28343383	Enhancer__chr21:28343155-28343488	0	+	chr21	28343373	28343383	NOTO	11.58	+
chr21	28343373	28343384	Enhancer__chr21:28343155-28343488	0	+	chr21	28343373	28343384	mix-a	11.7619	-
chr21	28343374	28343382	Enhancer__chr21:28343155-28343488	0	+	chr21	28343374	28343382	EN1	11.5085	-
chr21	28343374	28343382	Enhancer__chr21:28343155-28343488	0	+	chr21	28343374	28343382	ISX	11.5932	-
chr21	28343374	28343382	Enhancer__chr21:28343155-28343488	0	+	chr21	28343374	28343382	Lhx8	11.3636	-
chr21	28343374	28343382	Enhancer__chr21:28343155-28343488	0	+	chr21	28343374	28343382	LHX9	10.3559	-
chr21	28343374	28343382	Enhancer__chr21:28343155-28343488	0	+	chr21	28343374	28343382	PAX4	12.6119	-
chr21	28343374	28343382	Enhancer__chr21:28343155-28343488	0	+	chr21	28343374	28343382	PDX1	11.1887	-
chr21	28343374	28343382	Enhancer__chr21:28343155-28343488	0	+	chr21	28343374	28343382	PRRX1	10.46	-
chr21	28343374	28343382	Enhancer__chr21:28343155-28343488	0	+	chr21	28343374	28343382	Prrx2	9.80531	-
chr21	28343374	28343382	Enhancer__chr21:28343155-28343488	0	+	chr21	28343374	28343382	RAX2	10.292	-
chr21	28343374	28343382	Enhancer__chr21:28343155-28343488	0	+	chr21	28343374	28343382	SHOX	10.2178	-
chr21	28343374	28343382	Enhancer__chr21:28343155-28343488	0	+	chr21	28343374	28343382	Shox2	11.22	-
chr21	28343374	28343382	Enhancer__chr21:28343155-28343488	0	+	chr21	28343374	28343382	UNCX	10.0796	-
chr21	28343374	28343382	Enhancer__chr21:28343155-28343488	0	+	chr21	28343374	28343382	VAX1	9.79592	-
chr21	28343374	28343382	Enhancer__chr21:28343155-28343488	0	+	chr21	28343374	28343382	VAX2	10.1339	-
chr21	28343374	28343382	Enhancer__chr21:28343155-28343488	0	+	chr21	28343374	28343382	VSX1	11.2913	-
chr21	28343374	28343382	Enhancer__chr21:28343155-28343488	0	+	chr21	28343374	28343382	VSX2	12.1339	-
chr21	28343396	28343413	Enhancer__chr21:28343155-28343488	0	+	chr21	28343396	28343413	Dmbx1	12.1053	+
chr21	28343398	28343409	Enhancer__chr21:28343155-28343488	0	+	chr21	28343398	28343409	Crx	14.5345	+
chr21	28343400	28343410	Enhancer__chr21:28343155-28343488	0	+	chr21	28343400	28343410	GSC	11.4151	-
chr21	28343400	28343410	Enhancer__chr21:28343155-28343488	0	+	chr21	28343400	28343410	GSC2	11.4407	-
chr21	28343401	28343409	Enhancer__chr21:28343155-28343488	0	+	chr21	28343401	28343409	OTX1	11.3617	-
chr21	28343401	28343409	Enhancer__chr21:28343155-28343488	0	+	chr21	28343401	28343409	OTX2	11.8511	-
chr21	28343401	28343409	Enhancer__chr21:28343155-28343488	0	+	chr21	28343401	28343409	Pitx1	12.1455	-
chr21	28343401	28343409	Enhancer__chr21:28343155-28343488	0	+	chr21	28343401	28343409	RHOXF1	9.98077	-
chr21	28343401	28343410	Enhancer__chr21:28343155-28343488	0	+	chr21	28343401	28343410	PITX3	11.6538	-
chr21	28343436	28343439	Enhancer__chr21:28343155-28343488	0	+	chr21	28343436	28343449	HSF2	8.56364	-
chr2	12835672	12835673	Enhancer__chr2:12835431-12835800	0	+	chr2	12835659	12835673	Arid5a	12	+
chr2	12835672	12835678	Enhancer__chr2:12835431-12835800	0	+	chr2	12835669	12835678	RUNX2	11.25	+
chr2	12835672	12835680	Enhancer__chr2:12835431-12835800	0	+	chr2	12835669	12835680	RUNX1	13.5862	-
chr2	12835674	12835695	Enhancer__chr2:12835431-12835800	0	+	chr2	12835674	12835695	IRF1	16.2097	-
chr2	12835676	12835691	Enhancer__chr2:12835431-12835800	0	+	chr2	12835676	12835691	IRF9	6.78182	+
chr2	12835677	12835691	Enhancer__chr2:12835431-12835800	0	+	chr2	12835677	12835691	IRF7	10.6774	+
chr2	12835677	12835691	Enhancer__chr2:12835431-12835800	0	+	chr2	12835677	12835691	IRF8	5.96364	+
chr2	12835678	12835693	Enhancer__chr2:12835431-12835800	0	+	chr2	12835678	12835693	STAT1::STAT2	13.1818	-
chr2	12835706	12835719	Enhancer__chr2:12835431-12835800	0	+	chr2	12835706	12835719	ZBTB18	10.0143	-
chr2	12835716	12835731	Enhancer__chr2:12835431-12835800	0	+	chr2	12835716	12835731	MEF2C	10.2373	-
chr2	12835720	12835731	Enhancer__chr2:12835431-12835800	0	+	chr2	12835720	12835731	CEBPA	11.7551	+
chr2	12835745	12835754	Enhancer__chr2:12835431-12835800	0	+	chr2	12835745	12835754	NFIX	10.5106	+
chr2	12835745	12835755	Enhancer__chr2:12835431-12835800	0	+	chr2	12835745	12835755	NFIA	12.4667	+
chr2	12835763	12835780	Enhancer__chr2:12835431-12835800	0	+	chr2	12835763	12835780	ZNF410	-4.05455	-
chr2	12835770	12835783	Enhancer__chr2:12835431-12835800	0	+	chr2	12835770	12835783	SMAD2::SMAD3::SMAD4	13.8033	-
chr2	128389259	128389273	antisense__NA__chr2:128389289..128389291,-	0	-	chr2	128389259	128389273	MTF1	8.34146	+
chr2	128389268	128389282	antisense__NA__chr2:128389289..128389291,-	0	-	chr2	128389268	128389282	Bcl6	11.0968	-
chr2	128389268	128389282	antisense__NA__chr2:128389289..128389291,-	0	-	chr2	128389268	128389282	GLIS3	6.86364	+
chr2	128389289	128389299	antisense__NA__chr2:128389289..128389291,-	0	-	chr2	128389289	128389299	Hand1::Tcf3	11.9438	-
chr2	128389300	128389313	antisense__NA__chr2:128389289..128389291,-	0	-	chr2	128389300	128389313	Myod1	11.8163	-
chr2	128389303	128389313	antisense__NA__chr2:128389289..128389291,-	0	-	chr2	128389303	128389313	Ascl2	10.8429	+
chr2	128389303	128389313	antisense__NA__chr2:128389289..128389291,-	0	-	chr2	128389303	128389313	NHLH1	11.5172	+
chr2	128389303	128389313	antisense__NA__chr2:128389289..128389291,-	0	-	chr2	128389303	128389313	TFAP4	9.94545	+
chr2	128389303	128389314	antisense__NA__chr2:128389289..128389291,-	0	-	chr2	128389303	128389314	Myog	13.0408	+
chr2	128389303	128389314	antisense__NA__chr2:128389289..128389291,-	0	-	chr2	128389303	128389314	Tcf12	12.8367	+
chr2	128389319	128389332	antisense__NA__chr2:128389289..128389291,-	0	-	chr2	128389319	128389332	SCRT2	8.39344	+
chr2	128389319	128389334	antisense__NA__chr2:128389289..128389291,-	0	-	chr2	128389319	128389334	SCRT1	8.80328	+
chr2	128389344	128389359	antisense__NA__chr2:128389289..128389291,-	0	-	chr2	128389344	128389359	EGR3	5.39655	+
chr2	128389348	128389361	antisense__NA__chr2:128389289..128389291,-	0	-	chr2	128389348	128389361	TFAP2A(var.3)	9.80328	+
chr2	128389353	128389362	antisense__NA__chr2:128389289..128389291,-	0	-	chr2	128389353	128389362	HIC2	11.4182	-
chr2	128403488	128403490	protein_coding__p3@GPR17__chr2:128403563..128403578,+::	0	+	chr2	128403479	128403490	KLF16	11.7931	+
chr2	128403488	128403493	protein_coding__p3@GPR17__chr2:128403563..128403578,+::	0	+	chr2	128403479	128403493	EGR1	14.1538	+
chr2	128403488	128403494	protein_coding__p3@GPR17__chr2:128403563..128403578,+::	0	+	chr2	128403474	128403494	RREB1	16.211	+
chr2	128403488	128403495	protein_coding__p3@GPR17__chr2:128403563..128403578,+::	0	+	chr2	128403480	128403495	EGR3	5.93103	+
chr2	128403535	128403549	protein_coding__p3@GPR17__chr2:128403563..128403578,+::	0	+	chr2	128403535	128403549	GLIS2	7.57377	-
chr2	128403538	128403549	protein_coding__p3@GPR17__chr2:128403563..128403578,+::	0	+	chr2	128403538	128403549	TFAP2A	11.2	-
chr2	128403538	128403553	protein_coding__p3@GPR17__chr2:128403563..128403578,+::	0	+	chr2	128403538	128403553	SP2	16.4655	-
chr2	128403539	128403553	protein_coding__p3@GPR17__chr2:128403563..128403578,+::	0	+	chr2	128403539	128403553	EGR1	18.1923	-
chr2	128403539	128403556	protein_coding__p3@GPR17__chr2:128403563..128403578,+::	0	+	chr2	128403539	128403556	SP4	2.63636	-
chr2	128403540	128403554	protein_coding__p3@GPR17__chr2:128403563..128403578,+::	0	+	chr2	128403540	128403554	KLF14	8.15517	-
chr2	128403541	128403553	protein_coding__p3@GPR17__chr2:128403563..128403578,+::	0	+	chr2	128403541	128403553	SP8	14.3947	-
chr2	128403541	128403556	protein_coding__p3@GPR17__chr2:128403563..128403578,+::	0	+	chr2	128403541	128403556	NR2C2	14.2857	+
chr2	128403542	128403553	protein_coding__p3@GPR17__chr2:128403563..128403578,+::	0	+	chr2	128403542	128403553	KLF16	16.6552	-
chr2	128403542	128403553	protein_coding__p3@GPR17__chr2:128403563..128403578,+::	0	+	chr2	128403542	128403553	SP1	17.9038	-
chr2	128403542	128403553	protein_coding__p3@GPR17__chr2:128403563..128403578,+::	0	+	chr2	128403542	128403553	SP3	15.7398	-
chr2	128403542	128403556	protein_coding__p3@GPR17__chr2:128403563..128403578,+::	0	+	chr2	128403542	128403556	GLIS2	7.88525	-
chr2	128403543	128403553	protein_coding__p3@GPR17__chr2:128403563..128403578,+::	0	+	chr2	128403543	128403553	Klf4	12.8367	+
chr2	128403543	128403553	protein_coding__p3@GPR17__chr2:128403563..128403578,+::	0	+	chr2	128403543	128403553	KLF5	15.102	-
chr2	128403544	128403555	protein_coding__p3@GPR17__chr2:128403563..128403578,+::	0	+	chr2	128403544	128403555	E2F4	11.7414	+
chr2	128403544	128403556	protein_coding__p3@GPR17__chr2:128403563..128403578,+::	0	+	chr2	128403544	128403556	TFAP2A(var.2)	10.8909	-
chr2	128403548	128403557	protein_coding__p3@GPR17__chr2:128403563..128403578,+::	0	+	chr2	128403548	128403557	Hic1	10.8462	-
chr2	128403548	128403557	protein_coding__p3@GPR17__chr2:128403563..128403578,+::	0	+	chr2	128403548	128403557	HIC2	11.2727	-
chr2	128403548	128403560	protein_coding__p3@GPR17__chr2:128403563..128403578,+::	0	+	chr2	128403548	128403560	SP8	11.8026	-
chr2	128403550	128403561	protein_coding__p3@GPR17__chr2:128403563..128403578,+::	0	+	chr2	128403550	128403561	NRF1	9.4	-
chr2	128403569	128403582	protein_coding__p3@GPR17__chr2:128403563..128403578,+::	0	+	chr2	128403569	128403582	HSF1	7.52459	+
chr2	128403569	128403582	protein_coding__p3@GPR17__chr2:128403563..128403578,+::	0	+	chr2	128403569	128403582	HSF4	11.0854	+
chr2	128403578	128403595	protein_coding__p3@GPR17__chr2:128403563..128403578,+::	0	+	chr2	128403578	128403595	PAX1	7.96364	+
chr2	128403578	128403595	protein_coding__p3@GPR17__chr2:128403563..128403578,+::	0	+	chr2	128403578	128403595	PAX9	2.16364	+
chr2	128403579	128403593	protein_coding__p3@GPR17__chr2:128403563..128403578,+::	0	+	chr2	128403579	128403593	Pax6	14.1	+
chr2	128403579	128403598	protein_coding__p3@GPR17__chr2:128403563..128403578,+::	0	+	chr2	128403579	128403598	PAX5	10.629	-
chr2	128403601	128403603	protein_coding__p3@GPR17__chr2:128403563..128403578,+::	0	+	chr2	128403601	128403611	Ascl2	10.9571	-
chr2	12842517	12842521	Enhancer__chr2:12842396-12842661	0	+	chr2	12842510	12842521	STAT3	10.7143	-
chr2	12842517	12842523	Enhancer__chr2:12842396-12842661	0	+	chr2	12842513	12842523	FIGLA	11.4138	-
chr2	12842517	12842523	Enhancer__chr2:12842396-12842661	0	+	chr2	12842513	12842523	TFAP4	10.4909	+
chr2	12842517	12842526	Enhancer__chr2:12842396-12842661	0	+	chr2	12842513	12842526	Myod1	10.8776	+
chr2	12842530	12842539	Enhancer__chr2:12842396-12842661	0	+	chr2	12842530	12842539	THAP1	10.25	+
chr2	12842553	12842565	Enhancer__chr2:12842396-12842661	0	+	chr2	12842553	12842565	Ddit3::Cebpa	11.3333	-
chr2	12842564	12842574	Enhancer__chr2:12842396-12842661	0	+	chr2	12842564	12842574	SMAD3	10.3636	-
chr2	12842579	12842595	Enhancer__chr2:12842396-12842661	0	+	chr2	12842579	12842595	EGR4	10.2909	+
chr2	12842596	12842611	Enhancer__chr2:12842396-12842661	0	+	chr2	12842596	12842611	Stat6	11.431	+
chr2	12842599	12842610	Enhancer__chr2:12842396-12842661	0	+	chr2	12842599	12842610	STAT1	11.0545	+
chr2	12842599	12842610	Enhancer__chr2:12842396-12842661	0	+	chr2	12842599	12842610	STAT3	11.9796	+
chr2	12842599	12842613	Enhancer__chr2:12842396-12842661	0	+	chr2	12842599	12842613	Stat4	12.2414	+
chr2	12842600	12842611	Enhancer__chr2:12842396-12842661	0	+	chr2	12842600	12842611	Stat5a::Stat5b	12.5714	-
chr2	12842924	12842936	Enhancer__chr2:12842829-12843040	0	+	chr2	12842924	12842936	Foxd3	11.1196	+
chr2	12842925	12842940	Enhancer__chr2:12842829-12843040	0	+	chr2	12842925	12842940	STAT1::STAT2	9.42424	+
chr2	12842946	12842957	Enhancer__chr2:12842829-12843040	0	+	chr2	12842946	12842957	ELK4	12.0727	+
chr2	12842946	12842959	Enhancer__chr2:12842829-12843040	0	+	chr2	12842946	12842959	ELF3	13.4483	-
chr2	12842947	12842957	Enhancer__chr2:12842829-12843040	0	+	chr2	12842947	12842957	ERF	10.7571	-
chr2	12842947	12842957	Enhancer__chr2:12842829-12843040	0	+	chr2	12842947	12842957	ETS1	10.8276	-
chr2	12842947	12842957	Enhancer__chr2:12842829-12843040	0	+	chr2	12842947	12842957	ETV6	11.4423	-
chr2	12842947	12842958	Enhancer__chr2:12842829-12843040	0	+	chr2	12842947	12842958	ELF5	13.4	-
chr2	12842947	12842959	Enhancer__chr2:12842829-12843040	0	+	chr2	12842947	12842959	EHF	13.7213	-
chr2	12842947	12842959	Enhancer__chr2:12842829-12843040	0	+	chr2	12842947	12842959	ELF1	9.74545	-
chr2	12842947	12842959	Enhancer__chr2:12842829-12843040	0	+	chr2	12842947	12842959	ELF4	10.6557	-
chr2	12842947	12842962	Enhancer__chr2:12842829-12843040	0	+	chr2	12842947	12842962	ZIC3	7.07143	+
chr2	12842952	12842969	Enhancer__chr2:12842829-12843040	0	+	chr2	12842952	12842969	SP4	9.90909	+
chr2	12842953	12842971	Enhancer__chr2:12842829-12843040	0	+	chr2	12842953	12842971	KLF13	10	+
chr2	12842954	12842965	Enhancer__chr2:12842829-12843040	0	+	chr2	12842954	12842965	Klf1	11.7879	+
chr2	12842954	12842968	Enhancer__chr2:12842829-12843040	0	+	chr2	12842954	12842968	KLF14	16.1207	+
chr2	12842954	12842969	Enhancer__chr2:12842829-12843040	0	+	chr2	12842954	12842969	Klf12	8.39344	+
chr2	12842955	12842965	Enhancer__chr2:12842829-12843040	0	+	chr2	12842955	12842965	Klf4	12.1429	-
chr2	12842955	12842966	Enhancer__chr2:12842829-12843040	0	+	chr2	12842955	12842966	KLF16	12.1207	+
chr2	12842955	12842966	Enhancer__chr2:12842829-12843040	0	+	chr2	12842955	12842966	SP3	12.3984	+
chr2	12842955	12842967	Enhancer__chr2:12842829-12843040	0	+	chr2	12842955	12842967	SP8	15.0132	+
chr2	12842955	12842969	Enhancer__chr2:12842829-12843040	0	+	chr2	12842955	12842969	EGR1	10.4423	+
chr2	12842956	12842972	Enhancer__chr2:12842829-12843040	0	+	chr2	12842956	12842972	EGR4	10.3818	+
chr2	12842957	12842969	Enhancer__chr2:12842829-12843040	0	+	chr2	12842957	12842969	ZBTB7A	10.3286	+
chr2	12842958	12842969	Enhancer__chr2:12842829-12843040	0	+	chr2	12842958	12842969	EGR2	9.05172	+
chr2	12842958	12842970	Enhancer__chr2:12842829-12843040	0	+	chr2	12842958	12842970	ZBTB7C	10.7742	+
chr2	12842982	12842996	Enhancer__chr2:12842829-12843040	0	+	chr2	12842982	12842996	GLIS3	3.80303	+
chr2	12842988	12842998	Enhancer__chr2:12842829-12843040	0	+	chr2	12842988	12842998	ETV3	11.3239	+
chr2	12843003	12843018	Enhancer__chr2:12842829-12843040	0	+	chr2	12843003	12843018	Sox11	-15.6857	-
chr2	12843003	12843018	Enhancer__chr2:12842829-12843040	0	+	chr2	12843003	12843018	Sox1	2.86207	-
chr2	12843004	12843013	Enhancer__chr2:12842829-12843040	0	+	chr2	12843004	12843013	CDX1	11.3962	+
chr2	12843004	12843014	Enhancer__chr2:12842829-12843040	0	+	chr2	12843004	12843014	HOXA13	10.8889	+
chr2	12843021	12843031	Enhancer__chr2:12842829-12843040	0	+	chr2	12843021	12843031	EMX1	10.9823	-
chr2	12843021	12843031	Enhancer__chr2:12842829-12843040	0	+	chr2	12843021	12843031	EVX1	11.1132	+
chr2	12843021	12843031	Enhancer__chr2:12842829-12843040	0	+	chr2	12843021	12843031	EVX2	11.24	+
chr2	12843021	12843031	Enhancer__chr2:12842829-12843040	0	+	chr2	12843021	12843031	HOXA2	11.0377	+
chr2	12843021	12843031	Enhancer__chr2:12842829-12843040	0	+	chr2	12843021	12843031	HOXB2	10.0189	+
chr2	12843021	12843031	Enhancer__chr2:12842829-12843040	0	+	chr2	12843021	12843031	HOXB3	10.42	+
chr2	12843021	12843031	Enhancer__chr2:12842829-12843040	0	+	chr2	12843021	12843031	LHX2	10.8444	+
chr2	12843021	12843031	Enhancer__chr2:12842829-12843040	0	+	chr2	12843021	12843031	NOTO	12	+
chr2	128439078	128439095	protein_coding__NA__chr2:128439083..128439142,-::	0	-	chr2	128439078	128439095	SP4	5.32727	-
chr2	128439086	128439101	protein_coding__NA__chr2:128439083..128439142,-::	0	-	chr2	128439086	128439101	Pparg::Rxra	13.045	+
chr2	128439103	128439114	protein_coding__NA__chr2:128439083..128439142,-::	0	-	chr2	128439103	128439114	TFAP2A	11.0182	-
chr2	128439115	128439127	protein_coding__NA__chr2:128439083..128439142,-::	0	-	chr2	128439115	128439127	TFAP2A(var.2)	11.6	-
chr2	128439115	128439127	protein_coding__NA__chr2:128439083..128439142,-::	0	-	chr2	128439115	128439127	TFAP2B	11.0182	+
chr2	128439115	128439127	protein_coding__NA__chr2:128439083..128439142,-::	0	-	chr2	128439115	128439127	TFAP2C	11.3265	+
chr2	128439116	128439127	protein_coding__NA__chr2:128439083..128439142,-::	0	-	chr2	128439116	128439127	TFAP2A	13.2364	-
chr2	128439116	128439127	protein_coding__NA__chr2:128439083..128439142,-::	0	-	chr2	128439116	128439127	TFAP2B(var.2)	12.2182	-
chr2	128439116	128439127	protein_coding__NA__chr2:128439083..128439142,-::	0	-	chr2	128439116	128439127	TFAP2C(var.2)	12.5	+
chr2	128439123	128439138	protein_coding__NA__chr2:128439083..128439142,-::	0	-	chr2	128439123	128439138	Znf423	17.7416	+
chr2	128439129	128439142	protein_coding__NA__chr2:128439083..128439142,-::	0	-	chr2	128439129	128439142	NR2F1	11.6327	+
chr2	128439131	128439146	protein_coding__NA__chr2:128439083..128439142,-::	0	-	chr2	128439131	128439146	Nr2f6(var.2)	-2.02857	+
chr2	128439131	128439147	protein_coding__NA__chr2:128439083..128439142,-::	0	-	chr2	128439131	128439147	Rarg	-1.57143	+
chr2	128439131	128439148	protein_coding__NA__chr2:128439083..128439142,-::	0	-	chr2	128439131	128439148	ESR1	-0.0757576	+
chr2	128439131	128439149	protein_coding__NA__chr2:128439083..128439142,-::	0	-	chr2	128439131	128439149	RARA	-9.16667	+
chr2	128439142	128439155	protein_coding__NA__chr2:128439083..128439142,-::	0	-	chr2	128439142	128439155	ELF3	7.67241	+
chr2	128439147	128439165	protein_coding__NA__chr2:128439083..128439142,-::	0	-	chr2	128439147	128439165	EWSR1-FLI1	-10.1447	+
chr2	128439156	128439166	protein_coding__NA__chr2:128439083..128439142,-::	0	-	chr2	128439156	128439166	ETV6	10.6346	+
chr2	128439173	128439187	protein_coding__NA__chr2:128439083..128439142,-::	0	-	chr2	128439173	128439187	EBF1	11.8852	+
chr2	128453880	128453895	Enhancer__chr2:128453755-128454028	0	+	chr2	128453880	128453895	Nfe2l2	11.697	+
chr2	128453881	128453896	Enhancer__chr2:128453755-128454028	0	+	chr2	128453881	128453896	Bach1::Mafk	8.01316	+
chr2	128453894	128453909	Enhancer__chr2:128453755-128454028	0	+	chr2	128453894	128453909	Nfe2l2	11.0909	+
chr2	128453897	128453908	Enhancer__chr2:128453755-128454028	0	+	chr2	128453897	128453908	FOS	13.2128	-
chr2	128453897	128453908	Enhancer__chr2:128453755-128454028	0	+	chr2	128453897	128453908	FOSL1	10.3455	+
chr2	128453897	128453908	Enhancer__chr2:128453755-128454028	0	+	chr2	128453897	128453908	JUND	11.2766	-
chr2	128453913	128453925	Enhancer__chr2:128453755-128454028	0	+	chr2	128453913	128453925	Foxd3	11.0652	-
chr2	128453935	128453946	Enhancer__chr2:128453755-128454028	0	+	chr2	128453935	128453946	FOSL2	12.3091	-
chr2	128453949	128453962	Enhancer__chr2:128453755-128454028	0	+	chr2	128453949	128453962	NR2F1	12.7347	+
chr2	128453950	128453958	Enhancer__chr2:128453755-128454028	0	+	chr2	128453950	128453958	CREB1	11.3964	+
chr2	128453951	128453959	Enhancer__chr2:128453755-128454028	0	+	chr2	128453951	128453959	NR4A2	12.3131	+
chr2	128453956	128453968	Enhancer__chr2:128453755-128454028	0	+	chr2	128453956	128453968	EHF	10.082	+
chr2	128453956	128453968	Enhancer__chr2:128453755-128454028	0	+	chr2	128453956	128453968	ELF1	8.76364	+
chr2	128453956	128453969	Enhancer__chr2:128453755-128454028	0	+	chr2	128453956	128453969	ELF3	7.2931	+
chr2	128453957	128453968	Enhancer__chr2:128453755-128454028	0	+	chr2	128453957	128453968	ELF5	11.3273	+
chr2	128453958	128453969	Enhancer__chr2:128453755-128454028	0	+	chr2	128453958	128453969	ELK4	10.5455	-
chr2	128453959	128453970	Enhancer__chr2:128453755-128454028	0	+	chr2	128453959	128453970	Gabpa	10.3443	+
chr2	128453985	128453988	Enhancer__chr2:128453755-128454028	0	+	chr2	128453985	128453993	MEIS2	11.6885	+
chr2	128453985	128453988	Enhancer__chr2:128453755-128454028	0	+	chr2	128453985	128453993	MEIS3	11.7308	+
chr2	128458295	128458306	protein_coding__p2@SFT2D3__chr2:128458363..128458395,+::	0	+	chr2	128458290	128458306	T	7.38462	+
chr2	128458295	128458308	protein_coding__p2@SFT2D3__chr2:128458363..128458395,+::	0	+	chr2	128458288	128458308	TBX19	8.59756	+
chr2	128458297	128458307	protein_coding__p2@SFT2D3__chr2:128458363..128458395,+::	0	+	chr2	128458297	128458307	SREBF1	11.1829	-
chr2	128458297	128458307	protein_coding__p2@SFT2D3__chr2:128458363..128458395,+::	0	+	chr2	128458297	128458307	SREBF2	11.5056	+
chr2	128458302	128458323	protein_coding__p2@SFT2D3__chr2:128458363..128458395,+::	0	+	chr2	128458302	128458323	MAFG	9.36735	+
chr2	128458303	128458317	protein_coding__p2@SFT2D3__chr2:128458363..128458395,+::	0	+	chr2	128458303	128458317	JUN(var.2)	13.5385	+
chr2	128458304	128458319	protein_coding__p2@SFT2D3__chr2:128458363..128458395,+::	0	+	chr2	128458304	128458319	Nfe2l2	13.0455	+
chr2	128458305	128458316	protein_coding__p2@SFT2D3__chr2:128458363..128458395,+::	0	+	chr2	128458305	128458316	BATF::JUN	11.9038	+
chr2	128458305	128458320	protein_coding__p2@SFT2D3__chr2:128458363..128458395,+::	0	+	chr2	128458305	128458320	Bach1::Mafk	8.53947	+
chr2	128458306	128458317	protein_coding__p2@SFT2D3__chr2:128458363..128458395,+::	0	+	chr2	128458306	128458317	FOSL2	14.8364	+
chr2	128458306	128458317	protein_coding__p2@SFT2D3__chr2:128458363..128458395,+::	0	+	chr2	128458306	128458317	JUNB	14.7959	+
chr2	128458307	128458318	protein_coding__p2@SFT2D3__chr2:128458363..128458395,+::	0	+	chr2	128458307	128458318	FOS	11.9149	-
chr2	128458307	128458318	protein_coding__p2@SFT2D3__chr2:128458363..128458395,+::	0	+	chr2	128458307	128458318	FOSL1	14.8	+
chr2	128458307	128458318	protein_coding__p2@SFT2D3__chr2:128458363..128458395,+::	0	+	chr2	128458307	128458318	JUND	12.1489	+
chr2	128458307	128458318	protein_coding__p2@SFT2D3__chr2:128458363..128458395,+::	0	+	chr2	128458307	128458318	NFE2	8.14286	-
chr2	128458308	128458317	protein_coding__p2@SFT2D3__chr2:128458363..128458395,+::	0	+	chr2	128458308	128458317	JDP2	10.4655	-
chr2	128458308	128458323	protein_coding__p2@SFT2D3__chr2:128458363..128458395,+::	0	+	chr2	128458308	128458323	MAF::NFE2	11.082	+
chr2	128458309	128458316	protein_coding__p2@SFT2D3__chr2:128458363..128458395,+::	0	+	chr2	128458309	128458316	FOS::JUN	11.9703	-
chr2	128458317	128458327	protein_coding__p2@SFT2D3__chr2:128458363..128458395,+::	0	+	chr2	128458317	128458327	ID4	12.3443	+
chr2	128458317	128458327	protein_coding__p2@SFT2D3__chr2:128458363..128458395,+::	0	+	chr2	128458317	128458327	TCF3	12.25	+
chr2	128458317	128458327	protein_coding__p2@SFT2D3__chr2:128458363..128458395,+::	0	+	chr2	128458317	128458327	TCF4	11.9796	+
chr2	128458317	128458335	protein_coding__p2@SFT2D3__chr2:128458363..128458395,+::	0	+	chr2	128458317	128458335	KLF13	4.03448	-
chr2	128458319	128458334	protein_coding__p2@SFT2D3__chr2:128458363..128458395,+::	0	+	chr2	128458319	128458334	Klf12	12.3607	-
chr2	128458319	128458336	protein_coding__p2@SFT2D3__chr2:128458363..128458395,+::	0	+	chr2	128458319	128458336	SP4	3	-
chr2	128458320	128458334	protein_coding__p2@SFT2D3__chr2:128458363..128458395,+::	0	+	chr2	128458320	128458334	KLF14	9.93103	-
chr2	128458322	128458333	protein_coding__p2@SFT2D3__chr2:128458363..128458395,+::	0	+	chr2	128458322	128458333	SP3	14.3089	-
chr2	128458323	128458333	protein_coding__p2@SFT2D3__chr2:128458363..128458395,+::	0	+	chr2	128458323	128458333	Klf4	16.3163	+
chr2	128458323	128458333	protein_coding__p2@SFT2D3__chr2:128458363..128458395,+::	0	+	chr2	128458323	128458333	KLF5	14.4694	-
chr2	128458323	128458334	protein_coding__p2@SFT2D3__chr2:128458363..128458395,+::	0	+	chr2	128458323	128458334	Klf1	15.1364	-
chr2	128458330	128458351	protein_coding__p2@SFT2D3__chr2:128458363..128458395,+::	0	+	chr2	128458330	128458351	REST	7.4898	-
chr2	128458346	128458364	protein_coding__p2@SFT2D3__chr2:128458363..128458395,+::	0	+	chr2	128458346	128458364	IRF2	5.15596	+
chr2	128458357	128458378	protein_coding__p2@SFT2D3__chr2:128458363..128458395,+::	0	+	chr2	128458357	128458378	REST	8.19388	+
chr2	128458359	128458369	protein_coding__p2@SFT2D3__chr2:128458363..128458395,+::	0	+	chr2	128458359	128458369	Myc	13.9273	-
chr2	128458360	128458370	protein_coding__p2@SFT2D3__chr2:128458363..128458395,+::	0	+	chr2	128458360	128458370	Twist2	12.4754	-
chr2	128458385	128458400	protein_coding__p2@SFT2D3__chr2:128458363..128458395,+::	0	+	chr2	128458385	128458400	Pparg::Rxra	10.6306	+
chr2	128458395	128458406	protein_coding__p2@SFT2D3__chr2:128458363..128458395,+::	0	+	chr2	128458395	128458406	E2F4	14.4828	+
chr2	128458400	128458410	protein_coding__p2@SFT2D3__chr2:128458363..128458395,+::	0	+	chr2	128458400	128458418	EWSR1-FLI1	-6.40789	+
chr2	128568710	128568716	protein_coding__p1@WDR33__chr2:128568725..128568766,-::	0	-	chr2	128568705	128568716	YY2	12.4242	+
chr2	128568710	128568718	protein_coding__p1@WDR33__chr2:128568725..128568766,-::	0	-	chr2	128568706	128568718	YY1	17.2308	-
chr2	128568716	128568729	protein_coding__p1@WDR33__chr2:128568725..128568766,-::	0	-	chr2	128568716	128568729	TFAP2A(var.3)	11.0492	-
chr2	128568716	128568729	protein_coding__p1@WDR33__chr2:128568725..128568766,-::	0	-	chr2	128568716	128568729	TFAP2B(var.3)	10.3607	+
chr2	128568716	128568729	protein_coding__p1@WDR33__chr2:128568725..128568766,-::	0	-	chr2	128568716	128568729	TFAP2C(var.3)	10.3448	-
chr2	128568717	128568731	protein_coding__p1@WDR33__chr2:128568725..128568766,-::	0	-	chr2	128568717	128568731	PLAG1	9.69388	-
chr2	128568746	128568761	protein_coding__p1@WDR33__chr2:128568725..128568766,-::	0	-	chr2	128568746	128568761	ESR2	10.2308	+
chr2	128568769	128568783	protein_coding__p1@WDR33__chr2:128568725..128568766,-::	0	-	chr2	128568769	128568783	XBP1	9.53846	+
chr2	128568770	128568784	protein_coding__p1@WDR33__chr2:128568725..128568766,-::	0	-	chr2	128568770	128568784	CREB3	10.7286	+
chr2	128568773	128568783	protein_coding__p1@WDR33__chr2:128568725..128568766,-::	0	-	chr2	128568773	128568783	Crem	11.4918	-
chr2	128568774	128568782	protein_coding__p1@WDR33__chr2:128568725..128568766,-::	0	-	chr2	128568774	128568782	Atf1	13.082	-
chr2	128568776	128568784	protein_coding__p1@WDR33__chr2:128568725..128568766,-::	0	-	chr2	128568776	128568784	Pax2	10.1889	+
chr2	128568776	128568786	protein_coding__p1@WDR33__chr2:128568725..128568766,-::	0	-	chr2	128568776	128568786	Arntl	11.5738	+
chr2	128568776	128568786	protein_coding__p1@WDR33__chr2:128568725..128568766,-::	0	-	chr2	128568776	128568786	Mitf	11.2041	+
chr2	128568776	128568793	protein_coding__p1@WDR33__chr2:128568725..128568766,-::	0	-	chr2	128568776	128568793	PAX1	6.63636	+
chr2	128568777	128568787	protein_coding__p1@WDR33__chr2:128568725..128568766,-::	0	-	chr2	128568777	128568787	Tcfl5	10.0242	-
chr2	128568777	128568796	protein_coding__p1@WDR33__chr2:128568725..128568766,-::	0	-	chr2	128568777	128568796	PAX5	12.4516	-
chr2	128568818	128568825	protein_coding__p1@WDR33__chr2:128568725..128568766,-::	0	-	chr2	128568818	128568829	NRF1	13.9818	-
chr2	128568819	128568825	protein_coding__p1@WDR33__chr2:128568725..128568766,-::	0	-	chr2	128568819	128568830	NRF1	13.2909	+
chr2	128568821	128568825	protein_coding__p1@WDR33__chr2:128568725..128568766,-::	0	-	chr2	128568821	128568831	Myc	11.5818	+
chr2	12856987	12856995	protein_coding__p1@TRIB2__chr2:12857043..12857127,+::	0	+	chr2	12856985	12856995	SREBF1	11.0976	-
chr2	12856997	12857013	protein_coding__p1@TRIB2__chr2:12857043..12857127,+::	0	+	chr2	12856997	12857013	EGR4	14.5091	-
chr2	12856998	12857013	protein_coding__p1@TRIB2__chr2:12857043..12857127,+::	0	+	chr2	12856998	12857013	EGR3	16.5	-
chr2	12857000	12857011	protein_coding__p1@TRIB2__chr2:12857043..12857127,+::	0	+	chr2	12857000	12857011	EGR2	14.3276	-
chr2	12857000	12857014	protein_coding__p1@TRIB2__chr2:12857043..12857127,+::	0	+	chr2	12857000	12857014	EGR1	19.75	-
chr2	12857001	12857021	protein_coding__p1@TRIB2__chr2:12857043..12857127,+::	0	+	chr2	12857001	12857021	RREB1	8.86239	-
chr2	12857002	12857022	protein_coding__p1@TRIB2__chr2:12857043..12857127,+::	0	+	chr2	12857002	12857022	RREB1	6.66972	-
chr2	12857003	12857017	protein_coding__p1@TRIB2__chr2:12857043..12857127,+::	0	+	chr2	12857003	12857017	PLAG1	10.8163	+
chr2	12857003	12857024	protein_coding__p1@TRIB2__chr2:12857043..12857127,+::	0	+	chr2	12857003	12857024	ZNF263	16.3878	+
chr2	12857004	12857018	protein_coding__p1@TRIB2__chr2:12857043..12857127,+::	0	+	chr2	12857004	12857018	PLAG1	7.39796	+
chr2	12857005	12857020	protein_coding__p1@TRIB2__chr2:12857043..12857127,+::	0	+	chr2	12857005	12857020	ZIC3	12.4857	-
chr2	12857005	12857020	protein_coding__p1@TRIB2__chr2:12857043..12857127,+::	0	+	chr2	12857005	12857020	ZIC4	13.5818	-
chr2	12857006	12857020	protein_coding__p1@TRIB2__chr2:12857043..12857127,+::	0	+	chr2	12857006	12857020	GLIS2	10.2787	-
chr2	12857006	12857020	protein_coding__p1@TRIB2__chr2:12857043..12857127,+::	0	+	chr2	12857006	12857020	ZIC1	9.29787	-
chr2	12857006	12857022	protein_coding__p1@TRIB2__chr2:12857043..12857127,+::	0	+	chr2	12857006	12857022	EGR4	9.67273	-
chr2	12857007	12857022	protein_coding__p1@TRIB2__chr2:12857043..12857127,+::	0	+	chr2	12857007	12857022	EGR3	8.51724	-
chr2	12857008	12857019	protein_coding__p1@TRIB2__chr2:12857043..12857127,+::	0	+	chr2	12857008	12857019	E2F4	11.1897	+
chr2	12857008	12857022	protein_coding__p1@TRIB2__chr2:12857043..12857127,+::	0	+	chr2	12857008	12857022	GLIS2	7.31148	-
chr2	12857009	12857026	protein_coding__p1@TRIB2__chr2:12857043..12857127,+::	0	+	chr2	12857009	12857026	SP4	4.69091	-
chr2	12857010	12857020	protein_coding__p1@TRIB2__chr2:12857043..12857127,+::	0	+	chr2	12857010	12857020	ZNF740	14.1927	-
chr2	12857011	12857021	protein_coding__p1@TRIB2__chr2:12857043..12857127,+::	0	+	chr2	12857011	12857021	ZNF740	13	-
chr2	12857011	12857027	protein_coding__p1@TRIB2__chr2:12857043..12857127,+::	0	+	chr2	12857011	12857027	EGR4	13.2182	-
chr2	12857012	12857022	protein_coding__p1@TRIB2__chr2:12857043..12857127,+::	0	+	chr2	12857012	12857022	ZNF740	16.5505	-
chr2	12857012	12857023	protein_coding__p1@TRIB2__chr2:12857043..12857127,+::	0	+	chr2	12857012	12857023	KLF16	15.0172	-
chr2	12857012	12857023	protein_coding__p1@TRIB2__chr2:12857043..12857127,+::	0	+	chr2	12857012	12857023	SP3	12.1463	-
chr2	12857012	12857027	protein_coding__p1@TRIB2__chr2:12857043..12857127,+::	0	+	chr2	12857012	12857027	EGR3	10.6552	-
chr2	12857013	12857023	protein_coding__p1@TRIB2__chr2:12857043..12857127,+::	0	+	chr2	12857013	12857023	ZNF740	15.1651	-
chr2	12857013	12857028	protein_coding__p1@TRIB2__chr2:12857043..12857127,+::	0	+	chr2	12857013	12857028	SP2	17.9138	-
chr2	12857014	12857031	protein_coding__p1@TRIB2__chr2:12857043..12857127,+::	0	+	chr2	12857014	12857031	SP4	6.56364	-
chr2	12857015	12857029	protein_coding__p1@TRIB2__chr2:12857043..12857127,+::	0	+	chr2	12857015	12857029	KLF14	9.98276	-
chr2	12857017	12857028	protein_coding__p1@TRIB2__chr2:12857043..12857127,+::	0	+	chr2	12857017	12857028	SP1	15.8269	-
chr2	12857046	12857057	protein_coding__p1@TRIB2__chr2:12857043..12857127,+::	0	+	chr2	12857046	12857057	Esrra	7.78182	-
chr2	12857079	12857089	protein_coding__p1@TRIB2__chr2:12857043..12857127,+::	0	+	chr2	12857079	12857089	Hes1	9.74126	-
chr2	12857079	12857089	protein_coding__p1@TRIB2__chr2:12857043..12857127,+::	0	+	chr2	12857079	12857089	Tcfl5	10.75	-
chr2	12857079	12857090	protein_coding__p1@TRIB2__chr2:12857043..12857127,+::	0	+	chr2	12857079	12857090	NRF1	14.1636	-
chr2	12857080	12857091	protein_coding__p1@TRIB2__chr2:12857043..12857127,+::	0	+	chr2	12857080	12857091	NRF1	15.1455	+
chr2	12857081	12857091	protein_coding__p1@TRIB2__chr2:12857043..12857127,+::	0	+	chr2	12857081	12857091	Tcfl5	10.1452	-
chr2	12857081	12857092	protein_coding__p1@TRIB2__chr2:12857043..12857127,+::	0	+	chr2	12857081	12857092	NRF1	15.1455	-
chr2	12857082	12857093	protein_coding__p1@TRIB2__chr2:12857043..12857127,+::	0	+	chr2	12857082	12857093	NRF1	15.3636	+
chr2	12857083	12857093	protein_coding__p1@TRIB2__chr2:12857043..12857127,+::	0	+	chr2	12857083	12857093	Tcfl5	10.0161	-
chr2	12857087	12857098	protein_coding__p1@TRIB2__chr2:12857043..12857127,+::	0	+	chr2	12857087	12857098	NRF1	12.9273	-
chr2	12857088	12857099	protein_coding__p1@TRIB2__chr2:12857043..12857127,+::	0	+	chr2	12857088	12857099	EGR2	9.17241	+
chr2	12857089	12857100	protein_coding__p1@TRIB2__chr2:12857043..12857127,+::	0	+	chr2	12857089	12857100	NRF1	13.8545	-
chr2	12857090	12857101	protein_coding__p1@TRIB2__chr2:12857043..12857127,+::	0	+	chr2	12857090	12857101	NRF1	11.0727	+
chr2	12857094	12857102	protein_coding__p1@TRIB2__chr2:12857043..12857127,+::	0	+	chr2	12857094	12857105	EGR2	8.67241	+
chr2	128587711	128587717	Enhancer__chr2:128587553-128587803	0	+	chr2	128587702	128587717	ESR2	10.4808	-
chr2	128587711	128587717	Enhancer__chr2:128587553-128587803	0	+	chr2	128587702	128587717	HNF4G	11.0385	-
chr2	128587711	128587720	Enhancer__chr2:128587553-128587803	0	+	chr2	128587700	128587720	PPARG	6.05556	+
chr2	128587713	128587721	Enhancer__chr2:128587553-128587803	0	+	chr2	128587713	128587721	Sox2	12.8852	+
chr2	128587743	128587756	Enhancer__chr2:128587553-128587803	0	+	chr2	128587743	128587756	NFKB1	12.4286	-
chr2	128587743	128587756	Enhancer__chr2:128587553-128587803	0	+	chr2	128587743	128587756	NFKB2	15.197	-
chr2	128587744	128587754	Enhancer__chr2:128587553-128587803	0	+	chr2	128587744	128587754	RELA	13.5918	+
chr2	128587750	128587762	Enhancer__chr2:128587553-128587803	0	+	chr2	128587750	128587762	TFAP2A(var.2)	11.0545	+
chr2	128587757	128587768	Enhancer__chr2:128587553-128587803	0	+	chr2	128587757	128587768	CDX2	11.3559	+
chr2	128587778	128587792	Enhancer__chr2:128587553-128587803	0	+	chr2	128587778	128587792	Arid5a	11.369	-
chr2	128587785	128587796	Enhancer__chr2:128587553-128587803	0	+	chr2	128587785	128587796	FOXB1	10.8269	-
chr2	128587785	128587797	Enhancer__chr2:128587553-128587803	0	+	chr2	128587785	128587797	POU3F1	11.988	-
chr2	128587785	128587797	Enhancer__chr2:128587553-128587803	0	+	chr2	128587785	128587797	POU3F2	10.9355	-
chr2	128587785	128587798	Enhancer__chr2:128587553-128587803	0	+	chr2	128587785	128587798	POU3F3	11.25	-
chr2	128587786	128587796	Enhancer__chr2:128587553-128587803	0	+	chr2	128587786	128587796	NFAT5	10.7581	+
chr2	128587786	128587798	Enhancer__chr2:128587553-128587803	0	+	chr2	128587786	128587798	POU2F1	11.2	-
chr2	128587787	128587796	Enhancer__chr2:128587553-128587803	0	+	chr2	128587787	128587796	POU3F4	11.3673	-
chr2	128587787	128587796	Enhancer__chr2:128587553-128587803	0	+	chr2	128587787	128587796	POU5F1B	11.5841	-
chr2	128587787	128587802	Enhancer__chr2:128587553-128587803	0	+	chr2	128587787	128587802	Pou5f1::Sox2	10.7097	-
chr2	128587798	128587812	Enhancer__chr2:128587553-128587803	0	+	chr2	128587798	128587812	Nr2f6	12.1667	-
chr2	128587798	128587812	Enhancer__chr2:128587553-128587803	0	+	chr2	128587798	128587812	Rxra	6.85366	-
chr2	128587798	128587812	Enhancer__chr2:128587553-128587803	0	+	chr2	128587798	128587812	RXRB	5.03636	-
chr2	128587798	128587812	Enhancer__chr2:128587553-128587803	0	+	chr2	128587798	128587812	RXRG	6.51064	-
chr2	128587798	128587813	Enhancer__chr2:128587553-128587803	0	+	chr2	128587798	128587813	NR2C2	11.6571	-
chr2	128587798	128587813	Enhancer__chr2:128587553-128587803	0	+	chr2	128587798	128587813	Pparg::Rxra	12.4054	-
chr2	128599014	128599028	Enhancer__chr2:128598749-128599093	0	+	chr2	128599014	128599028	EBF1	10.7541	-
chr2	128599023	128599032	Enhancer__chr2:128598749-128599093	0	+	chr2	128599023	128599032	THAP1	9.96053	-
chr2	128599033	128599054	Enhancer__chr2:128598749-128599093	0	+	chr2	128599033	128599054	IRF1	10.9355	+
chr2	128599036	128599050	Enhancer__chr2:128598749-128599093	0	+	chr2	128599036	128599050	SPI1	14.5455	-
chr2	128599036	128599050	Enhancer__chr2:128598749-128599093	0	+	chr2	128599036	128599050	SPIC	15.3662	-
chr2	128599039	128599046	Enhancer__chr2:128598749-128599093	0	+	chr2	128599039	128599046	SPIB	11.2333	-
chr2	128599061	128599072	Enhancer__chr2:128598749-128599093	0	+	chr2	128599061	128599072	Gata1	10.6327	+
chr2	128599063	128599081	Enhancer__chr2:128598749-128599093	0	+	chr2	128599063	128599081	GATA1::TAL1	11.0182	+
chr2	128599068	128599083	Enhancer__chr2:128598749-128599093	0	+	chr2	128599068	128599083	FOXA1	11.3061	+
chr2	128599072	128599081	Enhancer__chr2:128598749-128599093	0	+	chr2	128599072	128599081	Hic1	12.2115	-
chr2	128599072	128599084	Enhancer__chr2:128598749-128599093	0	+	chr2	128599072	128599084	Foxa2	12.24	+
chr2	128599089	128599106	Enhancer__chr2:128598749-128599093	0	+	chr2	128599089	128599106	RARA::RXRA	12.0612	-
chr2	128599089	128599106	Enhancer__chr2:128598749-128599093	0	+	chr2	128599089	128599106	RARA(var.2)	5.63934	-
chr2	128599089	128599106	Enhancer__chr2:128598749-128599093	0	+	chr2	128599089	128599106	Rarb(var.2)	-3.34848	-
chr2	128599099	128599108	Enhancer__chr2:128598749-128599093	0	+	chr2	128599099	128599108	THAP1	9.76316	+
chr2	128602859	128602871	intergenic__NA__chr2:128602850..128602851,-::	0	-	chr2	128602859	128602871	YY1	10.4615	+
chr2	128602864	128602878	intergenic__NA__chr2:128602850..128602851,-::	0	-	chr2	128602864	128602878	NFIC::TLX1	5.53061	+
chr2	128602881	128602897	intergenic__NA__chr2:128602850..128602851,-::	0	-	chr2	128602881	128602897	Pou2f3	13.2317	+
chr2	128602882	128602894	intergenic__NA__chr2:128602850..128602851,-::	0	-	chr2	128602882	128602894	POU2F1	12.62	+
chr2	128602883	128602895	intergenic__NA__chr2:128602850..128602851,-::	0	-	chr2	128602883	128602895	POU3F1	11.5422	+
chr2	128602883	128602895	intergenic__NA__chr2:128602850..128602851,-::	0	-	chr2	128602883	128602895	POU3F2	11.5161	+
chr2	128602883	128602896	intergenic__NA__chr2:128602850..128602851,-::	0	-	chr2	128602883	128602896	POU2F2	16.6724	-
chr2	128602884	128602893	intergenic__NA__chr2:128602850..128602851,-::	0	-	chr2	128602884	128602893	POU3F4	10.8571	+
chr2	128602884	128602893	intergenic__NA__chr2:128602850..128602851,-::	0	-	chr2	128602884	128602893	POU5F1B	12.3186	+
chr2	128602893	128602905	intergenic__NA__chr2:128602850..128602851,-::	0	-	chr2	128602893	128602905	PBX1	12.3776	+
chr2	128602901	128602922	intergenic__NA__chr2:128602850..128602851,-::	0	-	chr2	128602901	128602922	IRF1	11.4839	-
chr2	128602903	128602918	intergenic__NA__chr2:128602850..128602851,-::	0	-	chr2	128602903	128602918	IRF9	-2.12727	+
chr2	128602904	128602918	intergenic__NA__chr2:128602850..128602851,-::	0	-	chr2	128602904	128602918	IRF7	11.2581	+
chr2	128602904	128602918	intergenic__NA__chr2:128602850..128602851,-::	0	-	chr2	128602904	128602918	IRF8	-2.56364	+
chr2	128602905	128602920	intergenic__NA__chr2:128602850..128602851,-::	0	-	chr2	128602905	128602920	PRDM1	11.6182	+
chr2	128602905	128602920	intergenic__NA__chr2:128602850..128602851,-::	0	-	chr2	128602905	128602920	STAT1::STAT2	15.5606	-
chr2	128602905	128602923	intergenic__NA__chr2:128602850..128602851,-::	0	-	chr2	128602905	128602923	IRF2	6.84404	+
chr2	128602913	128602925	intergenic__NA__chr2:128602850..128602851,-::	0	-	chr2	128602913	128602925	MYBL1	13.2759	-
chr2	128602928	128602931	intergenic__NA__chr2:128602850..128602851,-::	0	-	chr2	128602928	128602946	MAFF	10.4222	+
chr2	128602929	128602931	intergenic__NA__chr2:128602850..128602851,-::	0	-	chr2	128602929	128602944	MAFK	11.1111	+
chr2	128615669	128615672	protein_coding__p1@POLR2D__chr2:128615681..128615737,-::	0	-	chr2	128615658	128615672	ZIC1	8.10638	+
chr2	128615669	128615673	protein_coding__p1@POLR2D__chr2:128615681..128615737,-::	0	-	chr2	128615658	128615673	ZIC3	8.92857	+
chr2	128615669	128615673	protein_coding__p1@POLR2D__chr2:128615681..128615737,-::	0	-	chr2	128615658	128615673	ZIC4	12.3273	+
chr2	128615669	128615675	protein_coding__p1@POLR2D__chr2:128615681..128615737,-::	0	-	chr2	128615661	128615675	EGR1	10.8654	+
chr2	128615669	128615676	protein_coding__p1@POLR2D__chr2:128615681..128615737,-::	0	-	chr2	128615665	128615676	YY2	11.4242	+
chr2	128615685	128615695	protein_coding__p1@POLR2D__chr2:128615681..128615737,-::	0	-	chr2	128615685	128615695	Hes1	9.88112	+
chr2	128615685	128615695	protein_coding__p1@POLR2D__chr2:128615681..128615737,-::	0	-	chr2	128615685	128615695	Tcfl5	10.6694	-
chr2	128615692	128615704	protein_coding__p1@POLR2D__chr2:128615681..128615737,-::	0	-	chr2	128615692	128615704	ZBTB7C	11.629	+
chr2	128615705	128615717	protein_coding__p1@POLR2D__chr2:128615681..128615737,-::	0	-	chr2	128615705	128615717	ELF1	7.90909	+
chr2	128615706	128615717	protein_coding__p1@POLR2D__chr2:128615681..128615737,-::	0	-	chr2	128615706	128615717	TFAP2A	11.2364	+
chr2	128615706	128615717	protein_coding__p1@POLR2D__chr2:128615681..128615737,-::	0	-	chr2	128615706	128615717	TFAP2C(var.2)	11.3462	+
chr2	128615707	128615717	protein_coding__p1@POLR2D__chr2:128615681..128615737,-::	0	-	chr2	128615707	128615717	ELK1	12.9787	+
chr2	128615707	128615717	protein_coding__p1@POLR2D__chr2:128615681..128615737,-::	0	-	chr2	128615707	128615717	ELK3	12.9655	+
chr2	128615707	128615717	protein_coding__p1@POLR2D__chr2:128615681..128615737,-::	0	-	chr2	128615707	128615717	ERF	12.0286	+
chr2	128615707	128615717	protein_coding__p1@POLR2D__chr2:128615681..128615737,-::	0	-	chr2	128615707	128615717	ERG	11.6727	+
chr2	128615707	128615717	protein_coding__p1@POLR2D__chr2:128615681..128615737,-::	0	-	chr2	128615707	128615717	ETS1	12.5862	+
chr2	128615707	128615717	protein_coding__p1@POLR2D__chr2:128615681..128615737,-::	0	-	chr2	128615707	128615717	ETV1	12.9455	+
chr2	128615707	128615717	protein_coding__p1@POLR2D__chr2:128615681..128615737,-::	0	-	chr2	128615707	128615717	ETV3	10.9859	+
chr2	128615707	128615717	protein_coding__p1@POLR2D__chr2:128615681..128615737,-::	0	-	chr2	128615707	128615717	ETV4	12.8793	+
chr2	128615707	128615717	protein_coding__p1@POLR2D__chr2:128615681..128615737,-::	0	-	chr2	128615707	128615717	ETV5	12.4909	+
chr2	128615707	128615717	protein_coding__p1@POLR2D__chr2:128615681..128615737,-::	0	-	chr2	128615707	128615717	ETV6	11.1346	+
chr2	128615707	128615717	protein_coding__p1@POLR2D__chr2:128615681..128615737,-::	0	-	chr2	128615707	128615717	FEV	12.0577	+
chr2	128615707	128615717	protein_coding__p1@POLR2D__chr2:128615681..128615737,-::	0	-	chr2	128615707	128615717	FLI1	11.8511	+
chr2	128615707	128615718	protein_coding__p1@POLR2D__chr2:128615681..128615737,-::	0	-	chr2	128615707	128615718	ELK4	14.8727	-
chr2	128615708	128615719	protein_coding__p1@POLR2D__chr2:128615681..128615737,-::	0	-	chr2	128615708	128615719	Gabpa	13.8689	+
chr2	128615733	128615745	protein_coding__p1@POLR2D__chr2:128615681..128615737,-::	0	-	chr2	128615733	128615745	ELF4	8.2459	+
chr2	128615735	128615745	protein_coding__p1@POLR2D__chr2:128615681..128615737,-::	0	-	chr2	128615735	128615745	ETV6	11.5769	+
chr2	128615735	128615746	protein_coding__p1@POLR2D__chr2:128615681..128615737,-::	0	-	chr2	128615735	128615746	ELK4	10.6909	-
chr2	128615736	128615747	protein_coding__p1@POLR2D__chr2:128615681..128615737,-::	0	-	chr2	128615736	128615747	Gabpa	12.1639	+
chr2	128615736	128615754	protein_coding__p1@POLR2D__chr2:128615681..128615737,-::	0	-	chr2	128615736	128615754	KLF13	17.1897	-
chr2	128615738	128615752	protein_coding__p1@POLR2D__chr2:128615681..128615737,-::	0	-	chr2	128615738	128615752	EGR1	9.94231	-
chr2	128615738	128615753	protein_coding__p1@POLR2D__chr2:128615681..128615737,-::	0	-	chr2	128615738	128615753	Klf12	18.5902	-
chr2	128615738	128615755	protein_coding__p1@POLR2D__chr2:128615681..128615737,-::	0	-	chr2	128615738	128615755	SP4	19.4	-
chr2	128615739	128615753	protein_coding__p1@POLR2D__chr2:128615681..128615737,-::	0	-	chr2	128615739	128615753	KLF14	18.9138	-
chr2	128615740	128615752	protein_coding__p1@POLR2D__chr2:128615681..128615737,-::	0	-	chr2	128615740	128615752	SP8	15.7895	-
chr2	128615741	128615752	protein_coding__p1@POLR2D__chr2:128615681..128615737,-::	0	-	chr2	128615741	128615752	KLF16	15.3103	-
chr2	128615741	128615752	protein_coding__p1@POLR2D__chr2:128615681..128615737,-::	0	-	chr2	128615741	128615752	SP3	14.7236	-
chr2	128615742	128615752	protein_coding__p1@POLR2D__chr2:128615681..128615737,-::	0	-	chr2	128615742	128615752	Klf4	13.9082	+
chr2	128615742	128615752	protein_coding__p1@POLR2D__chr2:128615681..128615737,-::	0	-	chr2	128615742	128615752	KLF5	12.5714	-
chr2	128615742	128615753	protein_coding__p1@POLR2D__chr2:128615681..128615737,-::	0	-	chr2	128615742	128615753	Klf1	12.6818	-
chr2	128615759	128615773	protein_coding__p1@POLR2D__chr2:128615681..128615737,-::	0	-	chr2	128615759	128615773	PLAG1	11.4898	+
chr2	128615761	128615773	protein_coding__p1@POLR2D__chr2:128615681..128615737,-::	0	-	chr2	128615761	128615773	TFAP2A(var.2)	11.6182	-
chr2	128615761	128615773	protein_coding__p1@POLR2D__chr2:128615681..128615737,-::	0	-	chr2	128615761	128615773	TFAP2C	10.5918	-
chr2	128615761	128615774	protein_coding__p1@POLR2D__chr2:128615681..128615737,-::	0	-	chr2	128615761	128615774	TFAP2A(var.3)	14.5246	+
chr2	128615761	128615774	protein_coding__p1@POLR2D__chr2:128615681..128615737,-::	0	-	chr2	128615761	128615774	TFAP2B(var.3)	14.0328	-
chr2	128615761	128615774	protein_coding__p1@POLR2D__chr2:128615681..128615737,-::	0	-	chr2	128615761	128615774	TFAP2C(var.3)	14.3621	-
chr2	128615761	128615776	protein_coding__p1@POLR2D__chr2:128615681..128615737,-::	0	-	chr2	128615761	128615776	Znf423	7.46067	-
chr2	128615764	128615779	protein_coding__p1@POLR2D__chr2:128615681..128615737,-::	0	-	chr2	128615764	128615779	SP2	12.0172	-
chr2	128615766	128615782	protein_coding__p1@POLR2D__chr2:128615681..128615737,-::	0	-	chr2	128615766	128615782	EGR4	15.0182	-
chr2	128615767	128615782	protein_coding__p1@POLR2D__chr2:128615681..128615737,-::	0	-	chr2	128615767	128615782	EGR3	11.4483	-
chr2	128615768	128615783	protein_coding__p1@POLR2D__chr2:128615681..128615737,-::	0	-	chr2	128615768	128615783	SP2	18.3621	-
chr2	128615769	128615781	protein_coding__p1@POLR2D__chr2:128615681..128615737,-::	0	-	chr2	128615769	128615781	ZBTB7A	11.9714	-
chr2	128615769	128615784	protein_coding__p1@POLR2D__chr2:128615681..128615737,-::	0	-	chr2	128615769	128615784	Klf12	15	-
chr2	128615769	128615784	protein_coding__p1@POLR2D__chr2:128615681..128615737,-::	0	-	chr2	128615769	128615786	SP4	18.1091	-
chr2	128615770	128615784	protein_coding__p1@POLR2D__chr2:128615681..128615737,-::	0	-	chr2	128615770	128615784	KLF14	17.2069	-
chr2	128615771	128615783	protein_coding__p1@POLR2D__chr2:128615681..128615737,-::	0	-	chr2	128615771	128615783	SP8	16.8816	-
chr2	128615772	128615782	protein_coding__p1@POLR2D__chr2:128615681..128615737,-::	0	-	chr2	128615772	128615782	ZNF740	10.6606	-
chr2	128615772	128615783	protein_coding__p1@POLR2D__chr2:128615681..128615737,-::	0	-	chr2	128615772	128615783	KLF16	16.5345	-
chr2	128615772	128615783	protein_coding__p1@POLR2D__chr2:128615681..128615737,-::	0	-	chr2	128615772	128615783	SP1	16.2692	-
chr2	128615772	128615783	protein_coding__p1@POLR2D__chr2:128615681..128615737,-::	0	-	chr2	128615772	128615783	SP3	15.6341	-
chr2	128615772	128615784	protein_coding__p1@POLR2D__chr2:128615681..128615737,-::	0	-	chr2	128615772	128615788	EGR4	9.89091	-
chr2	128615773	128615783	protein_coding__p1@POLR2D__chr2:128615681..128615737,-::	0	-	chr2	128615773	128615783	Klf4	16.6939	+
chr2	128615773	128615783	protein_coding__p1@POLR2D__chr2:128615681..128615737,-::	0	-	chr2	128615773	128615783	KLF5	16.2041	-
chr2	128615773	128615784	protein_coding__p1@POLR2D__chr2:128615681..128615737,-::	0	-	chr2	128615773	128615784	Klf1	15.0606	-
chr2	128615773	128615784	protein_coding__p1@POLR2D__chr2:128615681..128615737,-::	0	-	chr2	128615773	128615788	EGR3	6.36207	-
chr2	128617433	128617438	Enhancer__chr2:128617356-128617514	0	+	chr2	128617429	128617438	THAP1	10.3553	+
chr2	128617433	128617444	Enhancer__chr2:128617356-128617514	0	+	chr2	128617426	128617444	TP53	8.55102	+
chr2	128617447	128617464	Enhancer__chr2:128617356-128617514	0	+	chr2	128617447	128617464	SP4	25.4	+
chr2	128617448	128617466	Enhancer__chr2:128617356-128617514	0	+	chr2	128617448	128617466	KLF13	20.2414	+
chr2	128617449	128617460	Enhancer__chr2:128617356-128617514	0	+	chr2	128617449	128617460	Klf1	13.8333	+
chr2	128617449	128617463	Enhancer__chr2:128617356-128617514	0	+	chr2	128617449	128617463	KLF14	22.6724	+
chr2	128617449	128617464	Enhancer__chr2:128617356-128617514	0	+	chr2	128617449	128617464	Klf12	19.5082	+
chr2	128617450	128617460	Enhancer__chr2:128617356-128617514	0	+	chr2	128617450	128617460	Klf4	15.8061	-
chr2	128617450	128617460	Enhancer__chr2:128617356-128617514	0	+	chr2	128617450	128617460	KLF5	15.2653	+
chr2	128617450	128617461	Enhancer__chr2:128617356-128617514	0	+	chr2	128617450	128617461	KLF16	19.2759	+
chr2	128617450	128617461	Enhancer__chr2:128617356-128617514	0	+	chr2	128617450	128617461	SP3	17.2846	+
chr2	128617450	128617462	Enhancer__chr2:128617356-128617514	0	+	chr2	128617450	128617462	SP8	19.0395	+
chr2	128617450	128617464	Enhancer__chr2:128617356-128617514	0	+	chr2	128617450	128617464	EGR1	11.7115	+
chr2	128617454	128617466	Enhancer__chr2:128617356-128617514	0	+	chr2	128617454	128617466	INSM1	9.43878	-
chr2	128617461	128617471	Enhancer__chr2:128617356-128617514	0	+	chr2	128617461	128617471	Arntl	11.7705	+
chr2	128617462	128617472	Enhancer__chr2:128617356-128617514	0	+	chr2	128617462	128617472	BHLHE40	13.1154	-
chr2	128617462	128617472	Enhancer__chr2:128617356-128617514	0	+	chr2	128617462	128617472	BHLHE41	9.13462	-
chr2	128617462	128617472	Enhancer__chr2:128617356-128617514	0	+	chr2	128617462	128617472	MAX	11.6154	-
chr2	128617462	128617472	Enhancer__chr2:128617356-128617514	0	+	chr2	128617462	128617472	MLX	12.0571	-
chr2	128617462	128617472	Enhancer__chr2:128617356-128617514	0	+	chr2	128617462	128617472	MLXIPL	13.1061	+
chr2	128617462	128617472	Enhancer__chr2:128617356-128617514	0	+	chr2	128617462	128617472	MNT	12.4697	-
chr2	128617462	128617472	Enhancer__chr2:128617356-128617514	0	+	chr2	128617462	128617472	Npas2	11.1148	-
chr2	128617462	128617472	Enhancer__chr2:128617356-128617514	0	+	chr2	128617462	128617472	TFE3	11.2449	-
chr2	128617462	128617473	Enhancer__chr2:128617356-128617514	0	+	chr2	128617462	128617473	MAX::MYC	11.8061	-
chr2	128617463	128617471	Enhancer__chr2:128617356-128617514	0	+	chr2	128617463	128617471	Id2	14.3443	-
chr2	128617463	128617471	Enhancer__chr2:128617356-128617514	0	+	chr2	128617463	128617471	Mlxip	12.6885	-
chr2	128617463	128617473	Enhancer__chr2:128617356-128617514	0	+	chr2	128617463	128617473	Arntl	11.0656	-
chr2	128617464	128617472	Enhancer__chr2:128617356-128617514	0	+	chr2	128617464	128617472	Mycn	12.3607	-
chr2	128617482	128617495	Enhancer__chr2:128617356-128617514	0	+	chr2	128617482	128617495	HSF1	10.8852	-
chr2	128617482	128617495	Enhancer__chr2:128617356-128617514	0	+	chr2	128617482	128617495	HSF2	10.3455	-
chr2	128617482	128617495	Enhancer__chr2:128617356-128617514	0	+	chr2	128617482	128617495	HSF4	13.8659	-
chr2	128617520	128617534	Enhancer__chr2:128617356-128617514	0	+	chr2	128617520	128617534	MTF1	8.60976	+
chr2	128617537	128617545	Enhancer__chr2:128617356-128617514	0	+	chr2	128617537	128617545	MEIS2	11.6885	+
chr2	128617537	128617545	Enhancer__chr2:128617356-128617514	0	+	chr2	128617537	128617545	MEIS3	11.7308	+
chr2	128643495	128643504	div_pc__NA__chr2:128643528..128643566,-	0	-	chr2	128643492	128643504	INSM1	12.0408	+
chr2	128643495	128643504	div_pc__NA__chr2:128643528..128643566,-	0	-	chr2	128643492	128643504	TFAP2A(var.2)	13.5455	-
chr2	128643495	128643504	div_pc__NA__chr2:128643528..128643566,-	0	-	chr2	128643492	128643504	TFAP2B	11.8727	-
chr2	128643495	128643504	div_pc__NA__chr2:128643528..128643566,-	0	-	chr2	128643492	128643504	TFAP2C	11.898	-
chr2	128643495	128643505	div_pc__NA__chr2:128643528..128643566,-	0	-	chr2	128643494	128643505	GCM1	10.6531	+
chr2	128643495	128643507	div_pc__NA__chr2:128643528..128643566,-	0	-	chr2	128643492	128643507	ZIC4	11.3091	-
chr2	128643496	128643505	div_pc__NA__chr2:128643528..128643566,-	0	-	chr2	128643496	128643505	THAP1	11	-
chr2	128643517	128643529	div_pc__NA__chr2:128643528..128643566,-	0	-	chr2	128643517	128643529	HINFP	14.7576	-
chr2	128643520	128643535	div_pc__NA__chr2:128643528..128643566,-	0	-	chr2	128643520	128643535	SP2	18.4655	-
chr2	128643521	128643536	div_pc__NA__chr2:128643528..128643566,-	0	-	chr2	128643521	128643536	Klf12	7.32787	-
chr2	128643521	128643538	div_pc__NA__chr2:128643528..128643566,-	0	-	chr2	128643521	128643538	SP4	12.2909	-
chr2	128643522	128643536	div_pc__NA__chr2:128643528..128643566,-	0	-	chr2	128643522	128643536	KLF14	9.65517	-
chr2	128643523	128643535	div_pc__NA__chr2:128643528..128643566,-	0	-	chr2	128643523	128643535	SP8	14.3158	-
chr2	128643524	128643535	div_pc__NA__chr2:128643528..128643566,-	0	-	chr2	128643524	128643535	KLF16	12.1207	-
chr2	128643524	128643535	div_pc__NA__chr2:128643528..128643566,-	0	-	chr2	128643524	128643535	SP1	16.4038	-
chr2	128643524	128643535	div_pc__NA__chr2:128643528..128643566,-	0	-	chr2	128643524	128643535	SP3	13.3577	-
chr2	128643525	128643535	div_pc__NA__chr2:128643528..128643566,-	0	-	chr2	128643525	128643535	Klf4	16.1837	+
chr2	128643525	128643535	div_pc__NA__chr2:128643528..128643566,-	0	-	chr2	128643525	128643535	KLF5	17	-
chr2	128643525	128643536	div_pc__NA__chr2:128643528..128643566,-	0	-	chr2	128643525	128643536	Klf1	10.9394	-
chr2	128643541	128643553	div_pc__NA__chr2:128643528..128643566,-	0	-	chr2	128643541	128643553	TFAP2A(var.2)	11.7818	-
chr2	128643549	128643563	div_pc__NA__chr2:128643528..128643566,-	0	-	chr2	128643549	128643563	EGR1	14.8269	-
chr2	128643552	128643573	div_pc__NA__chr2:128643528..128643566,-	0	-	chr2	128643552	128643573	ZNF263	18.6327	+
chr2	128643555	128643566	div_pc__NA__chr2:128643528..128643566,-	0	-	chr2	128643555	128643566	ELK4	11.6545	-
chr2	128643556	128643567	div_pc__NA__chr2:128643528..128643566,-	0	-	chr2	128643556	128643567	Gabpa	11	+
chr2	128643558	128643575	div_pc__NA__chr2:128643528..128643566,-	0	-	chr2	128643558	128643575	SP4	3.12727	-
chr2	128643560	128643575	div_pc__NA__chr2:128643528..128643566,-	0	-	chr2	128643560	128643575	ZIC3	10.4857	-
chr2	128643560	128643575	div_pc__NA__chr2:128643528..128643566,-	0	-	chr2	128643560	128643575	ZIC4	11.5091	-
chr2	128643561	128643575	div_pc__NA__chr2:128643528..128643566,-	0	-	chr2	128643561	128643575	ZIC1	6.93617	-
chr2	128643567	128643582	div_pc__NA__chr2:128643528..128643566,-	0	-	chr2	128643567	128643582	EGR3	7.68966	-
chr2	128643569	128643583	div_pc__NA__chr2:128643528..128643566,-	0	-	chr2	128643569	128643583	EGR1	17.25	-
chr2	128643570	128643585	div_pc__NA__chr2:128643528..128643566,-	0	-	chr2	128643570	128643585	EGR3	5.24138	-
chr2	128643572	128643586	div_pc__NA__chr2:128643528..128643566,-	0	-	chr2	128643572	128643586	EGR1	17.25	-
chr2	128643573	128643588	div_pc__NA__chr2:128643528..128643566,-	0	-	chr2	128643573	128643588	EGR3	5.24138	-
chr2	128643575	128643589	div_pc__NA__chr2:128643528..128643566,-	0	-	chr2	128643575	128643589	EGR1	17.25	-
chr2	128643578	128643592	div_pc__NA__chr2:128643528..128643566,-	0	-	chr2	128643578	128643592	EGR1	14.9231	-
chr2	128643602	128643610	div_pc__NA__chr2:128643528..128643566,-	0	-	chr2	128643602	128643615	NFKB2	8.06061	+
chr2	128643604	128643610	div_pc__NA__chr2:128643528..128643566,-	0	-	chr2	128643604	128643614	REL	11.2323	-
chr2	128643609	128643610	div_pc__NA__chr2:128643528..128643566,-	0	-	chr2	128643609	128643622	TFAP2A(var.3)	11.9836	-
chr2	128643609	128643610	div_pc__NA__chr2:128643528..128643566,-	0	-	chr2	128643609	128643622	TFAP2B(var.3)	10.5246	+
chr2	128643609	128643610	div_pc__NA__chr2:128643528..128643566,-	0	-	chr2	128643609	128643622	TFAP2C(var.3)	11.1379	+
chr2	128643996	128644012	div_lnc__NA__chr2:128644045..128644074,+	0	+	chr2	128643996	128644012	ZNF143	6.58621	-
chr2	128644011	128644023	div_lnc__NA__chr2:128644045..128644074,+	0	+	chr2	128644011	128644023	TFAP2A(var.2)	11.0182	+
chr2	128644066	128644076	div_lnc__NA__chr2:128644045..128644074,+	0	+	chr2	128644066	128644076	Sox6	11.9571	+
chr2	128651300	128651321	Enhancer__chr2:128651321-128651407	0	+	chr2	128651300	128651321	IRF1	12.0806	+
chr2	128651302	128651317	Enhancer__chr2:128651321-128651407	0	+	chr2	128651302	128651317	PRDM1	10.3273	-
chr2	128651302	128651317	Enhancer__chr2:128651321-128651407	0	+	chr2	128651302	128651317	STAT1::STAT2	14.7727	+
chr2	128651304	128651318	Enhancer__chr2:128651321-128651407	0	+	chr2	128651304	128651318	IRF7	9.29032	-
chr2	128651304	128651318	Enhancer__chr2:128651321-128651407	0	+	chr2	128651304	128651318	IRF8	0.690909	-
chr2	128651304	128651319	Enhancer__chr2:128651321-128651407	0	+	chr2	128651304	128651319	IRF9	-3.4	-
chr2	128651311	128651325	Enhancer__chr2:128651321-128651407	0	+	chr2	128651311	128651325	Bcl6	10.7258	+
chr2	128651315	128651325	Enhancer__chr2:128651321-128651407	0	+	chr2	128651315	128651325	TEAD1	11.7903	-
chr2	128651315	128651325	Enhancer__chr2:128651321-128651407	0	+	chr2	128651315	128651325	TEAD4	12.2742	-
chr2	128651316	128651324	Enhancer__chr2:128651321-128651407	0	+	chr2	128651316	128651324	TEAD3	12.9796	-
chr2	128651322	128651332	Enhancer__chr2:128651321-128651407	0	+	chr2	128651322	128651332	MSC	9.60976	+
chr2	128651353	128651368	Enhancer__chr2:128651321-128651407	0	+	chr2	128651353	128651368	NR2C2	9.94286	-
chr2	128651356	128651367	Enhancer__chr2:128651321-128651407	0	+	chr2	128651356	128651367	SP1	12.4231	+
chr2	128785632	128785639	protein_coding__p2@SAP130__chr2:128785658..128785680,-::	0	-	chr2	128785623	128785639	Hnf4a	6.76364	-
chr2	128785632	128785640	protein_coding__p2@SAP130__chr2:128785658..128785680,-::	0	-	chr2	128785625	128785640	HNF4G	12.4423	-
chr2	128785632	128785640	protein_coding__p2@SAP130__chr2:128785658..128785680,-::	0	-	chr2	128785625	128785640	NR2C2	12.3143	-
chr2	128785632	128785640	protein_coding__p2@SAP130__chr2:128785658..128785680,-::	0	-	chr2	128785625	128785640	Pparg::Rxra	12.4054	-
chr2	128785632	128785647	protein_coding__p2@SAP130__chr2:128785658..128785680,-::	0	-	chr2	128785632	128785647	NR2C2	9.84286	-
chr2	128785632	128785648	protein_coding__p2@SAP130__chr2:128785658..128785680,-::	0	-	chr2	128785632	128785648	EGR4	9.67273	+
chr2	128785635	128785645	protein_coding__p2@SAP130__chr2:128785658..128785680,-::	0	-	chr2	128785635	128785645	Klf4	12.7041	-
chr2	128785635	128785645	protein_coding__p2@SAP130__chr2:128785658..128785680,-::	0	-	chr2	128785635	128785645	KLF5	14.7755	+
chr2	128785635	128785646	protein_coding__p2@SAP130__chr2:128785658..128785680,-::	0	-	chr2	128785635	128785646	KLF16	12.2586	+
chr2	128785635	128785646	protein_coding__p2@SAP130__chr2:128785658..128785680,-::	0	-	chr2	128785635	128785646	SP3	12.7561	+
chr2	128785658	128785669	protein_coding__p2@SAP130__chr2:128785658..128785680,-::	0	-	chr2	128785658	128785669	Gabpa	12.7377	-
chr2	128785659	128785670	protein_coding__p2@SAP130__chr2:128785658..128785680,-::	0	-	chr2	128785659	128785670	ELK4	12.3818	+
chr2	128785660	128785670	protein_coding__p2@SAP130__chr2:128785658..128785680,-::	0	-	chr2	128785660	128785670	ETV5	10.9636	-
chr2	128785660	128785670	protein_coding__p2@SAP130__chr2:128785658..128785680,-::	0	-	chr2	128785660	128785670	ETV6	11.9808	-
chr2	128785699	128785710	protein_coding__p2@SAP130__chr2:128785658..128785680,-::	0	-	chr2	128785699	128785710	NRF1	11.3455	+
chr2	128785702	128785716	protein_coding__p2@SAP130__chr2:128785658..128785680,-::	0	-	chr2	128785702	128785716	Zfx	18.2727	-
chr2	128785702	128785719	protein_coding__p2@SAP130__chr2:128785658..128785680,-::	0	-	chr2	128785702	128785719	SP4	22.0364	+
chr2	128785704	128785715	protein_coding__p2@SAP130__chr2:128785658..128785680,-::	0	-	chr2	128785704	128785715	Klf1	12.3485	+
chr2	128785704	128785718	protein_coding__p2@SAP130__chr2:128785658..128785680,-::	0	-	chr2	128785704	128785718	KLF14	17.1897	+
chr2	128785704	128785719	protein_coding__p2@SAP130__chr2:128785658..128785680,-::	0	-	chr2	128785704	128785719	Klf12	12.8361	+
chr2	128785705	128785715	protein_coding__p2@SAP130__chr2:128785658..128785680,-::	0	-	chr2	128785705	128785715	Klf4	16.1837	-
chr2	128785705	128785715	protein_coding__p2@SAP130__chr2:128785658..128785680,-::	0	-	chr2	128785705	128785715	KLF5	17	+
chr2	128785705	128785716	protein_coding__p2@SAP130__chr2:128785658..128785680,-::	0	-	chr2	128785705	128785716	KLF16	18.2414	+
chr2	128785705	128785716	protein_coding__p2@SAP130__chr2:128785658..128785680,-::	0	-	chr2	128785705	128785716	SP1	19.1538	+
chr2	128785705	128785716	protein_coding__p2@SAP130__chr2:128785658..128785680,-::	0	-	chr2	128785705	128785716	SP3	15.9837	+
chr2	128785705	128785717	protein_coding__p2@SAP130__chr2:128785658..128785680,-::	0	-	chr2	128785705	128785717	SP8	17.3158	+
chr2	128785705	128785719	protein_coding__p2@SAP130__chr2:128785658..128785680,-::	0	-	chr2	128785705	128785719	EGR1	17.75	+
chr2	128785705	128785720	protein_coding__p2@SAP130__chr2:128785658..128785680,-::	0	-	chr2	128785705	128785720	SP2	21.7241	+
chr2	128785706	128785725	protein_coding__p2@SAP130__chr2:128785658..128785680,-::	0	-	chr2	128785706	128785725	CTCF	8.67213	-
chr2	128785709	128785723	protein_coding__p2@SAP130__chr2:128785658..128785680,-::	0	-	chr2	128785709	128785723	GLIS2	9.86885	+
chr2	128785709	128785723	protein_coding__p2@SAP130__chr2:128785658..128785680,-::	0	-	chr2	128785709	128785723	ZIC1	14.0851	+
chr2	128785709	128785724	protein_coding__p2@SAP130__chr2:128785658..128785680,-::	0	-	chr2	128785709	128785724	ZIC3	15.1	+
chr2	128785709	128785724	protein_coding__p2@SAP130__chr2:128785658..128785680,-::	0	-	chr2	128785709	128785724	ZIC4	14.9455	+
chr2	128785712	128785727	protein_coding__p2@SAP130__chr2:128785658..128785680,-::	0	-	chr2	128785712	128785727	MAF::NFE2	8.27869	-
chr2	128785712	128785733	protein_coding__p2@SAP130__chr2:128785658..128785680,-::	0	-	chr2	128785712	128785733	MAFG	10.8163	-
chr2	128785715	128785730	protein_coding__p2@SAP130__chr2:128785658..128785680,-::	0	-	chr2	128785715	128785730	Bach1::Mafk	14.9211	-
chr2	128785716	128785731	protein_coding__p2@SAP130__chr2:128785658..128785680,-::	0	-	chr2	128785716	128785731	Nfe2l2	13.8182	-
chr2	128785733	128785745	protein_coding__p2@SAP130__chr2:128785658..128785680,-::	0	-	chr2	128785733	128785745	ZBTB7B	14.6552	-
chr2	128785733	128785745	protein_coding__p2@SAP130__chr2:128785658..128785680,-::	0	-	chr2	128785733	128785745	ZBTB7C	14.9194	-
chr2	128785734	128785746	protein_coding__p2@SAP130__chr2:128785658..128785680,-::	0	-	chr2	128785734	128785746	ZBTB7A	15.2571	-
chr2	128785745	128785747	protein_coding__p2@SAP130__chr2:128785658..128785680,-::	0	-	chr2	128785745	128785756	E2F4	13.1379	+
chr2	128785745	128785747	protein_coding__p2@SAP130__chr2:128785658..128785680,-::	0	-	chr2	128785745	128785756	E2F6	14.2069	+
chr21	28795635	28795642	Enhancer__chr21:28795435-28795716	0	+	chr21	28795635	28795642	FOS::JUN	11.9703	+
chr21	28795642	28795650	Enhancer__chr21:28795435-28795716	0	+	chr21	28795642	28795650	RHOXF1	10.2308	-
chr21	28795676	28795691	Enhancer__chr21:28795435-28795716	0	+	chr21	28795676	28795691	NFYB	9.78846	+
chr21	28795683	28795693	Enhancer__chr21:28795435-28795716	0	+	chr21	28795683	28795693	HOXB13	10.9455	+
chr21	28795697	28795708	Enhancer__chr21:28795435-28795716	0	+	chr21	28795697	28795708	Foxo1	11.7586	+
chr21	28795704	28795720	Enhancer__chr21:28795435-28795716	0	+	chr21	28795704	28795720	Rarg	-2.30612	-
chr21	28795705	28795720	Enhancer__chr21:28795435-28795716	0	+	chr21	28795705	28795720	Nr2f6(var.2)	-2.35714	-
chr21	28795731	28795744	Enhancer__chr21:28795435-28795716	0	+	chr21	28795731	28795744	DUXA	14.129	+
chr21	28795732	28795743	Enhancer__chr21:28795435-28795716	0	+	chr21	28795732	28795743	DUX4	16.617	+
chr21	28795732	28795743	Enhancer__chr21:28795435-28795716	0	+	chr21	28795732	28795743	PHOX2A	12.06	+
chr21	28795732	28795743	Enhancer__chr21:28795435-28795716	0	+	chr21	28795732	28795743	Phox2b	12.0426	+
chr21	28795732	28795743	Enhancer__chr21:28795435-28795716	0	+	chr21	28795732	28795743	PROP1	11	+
chr21	28795742	28795750	Enhancer__chr21:28795435-28795716	0	+	chr21	28795742	28795757	Pou5f1::Sox2	10.2177	-
chr21	28796818	28796831	Enhancer__chr21:28796596-28796902	0	+	chr21	28796818	28796831	JUN	11.7755	+
chr21	28796818	28796832	Enhancer__chr21:28796596-28796902	0	+	chr21	28796817	28796832	JUND(var.2)	11.7021	+
chr21	28796820	28796832	Enhancer__chr21:28796596-28796902	0	+	chr21	28796820	28796832	Creb5	8.21818	-
chr21	28796820	28796832	Enhancer__chr21:28796596-28796902	0	+	chr21	28796820	28796832	HLF	11.2542	-
chr21	28796820	28796832	Enhancer__chr21:28796596-28796902	0	+	chr21	28796820	28796832	JDP2(var.2)	5.5102	-
chr21	28796826	28796841	Enhancer__chr21:28796596-28796902	0	+	chr21	28796826	28796841	JUND(var.2)	13.383	+
chr21	28796827	28796840	Enhancer__chr21:28796596-28796902	0	+	chr21	28796827	28796840	JUN	12.9796	+
chr21	28796838	28796848	Enhancer__chr21:28796596-28796902	0	+	chr21	28796838	28796848	SREBF1	12.5732	-
chr21	28796838	28796848	Enhancer__chr21:28796596-28796902	0	+	chr21	28796838	28796848	SREBF2	11.1798	+
chr21	28796839	28796847	Enhancer__chr21:28796596-28796902	0	+	chr21	28796839	28796847	MGA	11.3939	+
chr21	28796886	28796901	Enhancer__chr21:28796596-28796902	0	+	chr21	28796886	28796901	STAT1::STAT2	8.75758	-
chr21	28796930	28796933	Enhancer__chr21:28796596-28796902	0	+	chr21	28796930	28796938	Pitx1	11.0182	-
chr21	28797220	28797224	Enhancer__chr21:28797067-28797570	0	+	chr21	28797211	28797224	SMAD2::SMAD3::SMAD4	10.4426	+
chr21	28797220	28797228	Enhancer__chr21:28797067-28797570	0	+	chr21	28797216	28797228	PKNOX2	6.67213	-
chr21	28797220	28797228	Enhancer__chr21:28797067-28797570	0	+	chr21	28797216	28797228	TGIF1	-0.807692	-
chr21	28797226	28797236	Enhancer__chr21:28797067-28797570	0	+	chr21	28797226	28797236	NFAT5	10.6129	-
chr21	28797228	28797241	Enhancer__chr21:28797067-28797570	0	+	chr21	28797228	28797241	NFKB2	7.25758	-
chr21	28797230	28797240	Enhancer__chr21:28797067-28797570	0	+	chr21	28797230	28797240	REL	10.8182	-
chr21	28797252	28797262	Enhancer__chr21:28797067-28797570	0	+	chr21	28797252	28797262	TFEC	12.7927	-
chr21	28797252	28797263	Enhancer__chr21:28797067-28797570	0	+	chr21	28797252	28797263	USF1	12.9796	+
chr21	28797252	28797263	Enhancer__chr21:28797067-28797570	0	+	chr21	28797252	28797263	USF2	13.4898	+
chr21	28797279	28797289	Enhancer__chr21:28797067-28797570	0	+	chr21	28797279	28797289	MNX1	11.3134	+
chr21	28797280	28797290	Enhancer__chr21:28797067-28797570	0	+	chr21	28797280	28797290	Hoxd9	10.9167	+
chr21	28797310	28797324	Enhancer__chr21:28797067-28797570	0	+	chr21	28797310	28797324	TCF7L2	12.6	-
chr21	28797312	28797324	Enhancer__chr21:28797067-28797570	0	+	chr21	28797312	28797324	Tcf7	9.80645	-
chr21	28797316	28797331	Enhancer__chr21:28797067-28797570	0	+	chr21	28797316	28797331	RXRA::VDR	8.65138	-
chr21	28797325	28797335	Enhancer__chr21:28797067-28797570	0	+	chr21	28797325	28797342	Rarb(var.2)	-4.01515	-
chr2	128800700	128800706	Enhancer__chr2:128800612-128800796	0	+	chr2	128800696	128800706	Klf4	10.8163	-
chr2	128800700	128800706	Enhancer__chr2:128800612-128800796	0	+	chr2	128800696	128800706	KLF5	13.5918	+
chr2	128800700	128800711	Enhancer__chr2:128800612-128800796	0	+	chr2	128800696	128800711	SP2	12.4828	+
chr2	128800701	128800716	Enhancer__chr2:128800612-128800796	0	+	chr2	128800701	128800716	NFYB	13.3654	+
chr2	128800750	128800765	Enhancer__chr2:128800612-128800796	0	+	chr2	128800750	128800765	TBP	10.9444	+
chr2	128800756	128800768	Enhancer__chr2:128800612-128800796	0	+	chr2	128800756	128800768	INSM1	9.62245	-
chr2	128800756	128800771	Enhancer__chr2:128800612-128800796	0	+	chr2	128800756	128800771	Pparg::Rxra	12.4595	-
chr2	128800790	128800803	Enhancer__chr2:128800612-128800796	0	+	chr2	128800790	128800803	ZBED1	5.27273	+
chr2	128800797	128800810	Enhancer__chr2:128800612-128800796	0	+	chr2	128800797	128800810	ATF4	11.4262	+
chr2	128800814	128800815	Enhancer__chr2:128800612-128800796	0	+	chr2	128800814	128800829	Stat6	12.8276	+
chr21	28804309	28804316	Enhancer__chr21:28804215-28804390	0	+	chr21	28804304	28804316	YY1	11.7692	-
chr21	28804325	28804334	Enhancer__chr21:28804215-28804390	0	+	chr21	28804325	28804334	VENTX	11.4894	+
chr21	28804325	28804335	Enhancer__chr21:28804215-28804390	0	+	chr21	28804325	28804335	GSX2	9.54717	+
chr21	28804325	28804335	Enhancer__chr21:28804215-28804390	0	+	chr21	28804325	28804335	HOXB3	9.92	+
chr21	28804336	28804352	Enhancer__chr21:28804215-28804390	0	+	chr21	28804336	28804352	Pou2f3	9.90244	-
chr21	28804337	28804350	Enhancer__chr21:28804215-28804390	0	+	chr21	28804337	28804350	POU2F2	11.3103	+
chr21	28804337	28804351	Enhancer__chr21:28804215-28804390	0	+	chr21	28804337	28804351	POU1F1	11.2931	-
chr21	28804338	28804350	Enhancer__chr21:28804215-28804390	0	+	chr21	28804338	28804350	POU3F1	12.494	-
chr21	28804338	28804350	Enhancer__chr21:28804215-28804390	0	+	chr21	28804338	28804350	POU3F2	12.1452	-
chr21	28804338	28804351	Enhancer__chr21:28804215-28804390	0	+	chr21	28804338	28804351	POU3F3	10.49	-
chr21	28804369	28804383	Enhancer__chr21:28804215-28804390	0	+	chr21	28804369	28804383	EGR1	11.9038	+
chr21	28804372	28804389	Enhancer__chr21:28804215-28804390	0	+	chr21	28804372	28804389	SP4	5.85455	+
chr21	28804375	28804385	Enhancer__chr21:28804215-28804390	0	+	chr21	28804375	28804385	KLF5	12.4694	+
chr21	28804375	28804386	Enhancer__chr21:28804215-28804390	0	+	chr21	28804375	28804386	KLF16	15.3966	+
chr21	28804375	28804386	Enhancer__chr21:28804215-28804390	0	+	chr21	28804375	28804386	SP3	14.813	+
chr21	28804375	28804387	Enhancer__chr21:28804215-28804390	0	+	chr21	28804375	28804387	SP8	14.7632	+
chr21	28804378	28804398	Enhancer__chr21:28804215-28804390	0	+	chr21	28804378	28804398	RREB1	11.055	+
chr21	28804379	28804389	Enhancer__chr21:28804215-28804390	0	+	chr21	28804379	28804389	ZNF740	13.9725	+
chr21	28804379	28804395	Enhancer__chr21:28804215-28804390	0	+	chr21	28804379	28804395	EGR4	11.1455	+
chr21	28804381	28804391	Enhancer__chr21:28804215-28804390	0	+	chr21	28804381	28804391	ZNF740	10.9266	+
chr21	28804382	28804392	Enhancer__chr21:28804215-28804390	0	+	chr21	28804382	28804392	Klf4	12.7041	-
chr21	28804382	28804392	Enhancer__chr21:28804215-28804390	0	+	chr21	28804382	28804392	KLF5	14.7755	+
chr21	28804382	28804393	Enhancer__chr21:28804215-28804390	0	+	chr21	28804382	28804393	SP1	12.6346	+
chr21	28804382	28804393	Enhancer__chr21:28804215-28804390	0	+	chr21	28804382	28804393	SP3	11.9512	+
chr21	28804384	28804394	Enhancer__chr21:28804215-28804390	0	+	chr21	28804384	28804394	ZNF740	11.1835	+
chr21	28804391	28804404	Enhancer__chr21:28804215-28804390	0	+	chr21	28804391	28804404	Myod1	11.5918	-
chr21	28804393	28804405	Enhancer__chr21:28804215-28804390	0	+	chr21	28804393	28804405	PKNOX1	3.30612	+
chr21	28804394	28804403	Enhancer__chr21:28804215-28804390	0	+	chr21	28804394	28804403	SNAI2	12.814	+
chr21	28804394	28804404	Enhancer__chr21:28804215-28804390	0	+	chr21	28804394	28804404	FIGLA	11.6897	-
chr21	28804394	28804404	Enhancer__chr21:28804215-28804390	0	+	chr21	28804394	28804404	ID4	14	-
chr21	28804394	28804404	Enhancer__chr21:28804215-28804390	0	+	chr21	28804394	28804404	TCF3	12.8077	-
chr21	28804394	28804404	Enhancer__chr21:28804215-28804390	0	+	chr21	28804394	28804404	TCF4	13.6327	-
chr21	28804396	28804405	Enhancer__chr21:28804215-28804390	0	+	chr21	28804396	28804405	ZEB1	14.1636	-
chr21	28804397	28804405	Enhancer__chr21:28804215-28804390	0	+	chr21	28804397	28804405	TBX5	10.4138	+
chr21	28804414	28804424	Enhancer__chr21:28804215-28804390	0	+	chr21	28804414	28804429	Pparg::Rxra	13.1261	-
chr21	28820931	28820942	intergenic__p1@ENST00000420186,p1@uc002ymh.2__chr21:28820911..28820933,-::	0	-	chr21	28820931	28820942	TFAP2A	10.8182	-
chr21	28820931	28820942	intergenic__p1@ENST00000420186,p1@uc002ymh.2__chr21:28820911..28820933,-::	0	-	chr21	28820931	28820942	TFAP2B(var.2)	11.3818	-
chr21	28820931	28820943	intergenic__p1@ENST00000420186,p1@uc002ymh.2__chr21:28820911..28820933,-::	0	-	chr21	28820931	28820943	TFAP2A(var.2)	12.3818	-
chr21	28820931	28820943	intergenic__p1@ENST00000420186,p1@uc002ymh.2__chr21:28820911..28820933,-::	0	-	chr21	28820931	28820943	TFAP2B	13.1636	-
chr21	28820931	28820943	intergenic__p1@ENST00000420186,p1@uc002ymh.2__chr21:28820911..28820933,-::	0	-	chr21	28820931	28820943	TFAP2C	12.4388	-
chr21	28820944	28820961	intergenic__p1@ENST00000420186,p1@uc002ymh.2__chr21:28820911..28820933,-::	0	-	chr21	28820944	28820961	Hoxd8	10.4048	-
chr21	28820947	28820958	intergenic__p1@ENST00000420186,p1@uc002ymh.2__chr21:28820911..28820933,-::	0	-	chr21	28820947	28820958	Arid3b	10.8095	+
chr21	28820967	28820982	intergenic__p1@ENST00000420186,p1@uc002ymh.2__chr21:28820911..28820933,-::	0	-	chr21	28820967	28820982	Pou5f1::Sox2	10.5484	+
chr2	128848714	128848728	protein_coding__p1@UGGT1__chr2:128848740..128848816,+::	0	+	chr2	128848714	128848728	SPI1	1.89091	+
chr2	128848714	128848728	protein_coding__p1@UGGT1__chr2:128848740..128848816,+::	0	+	chr2	128848714	128848728	SPIC	10.8451	+
chr2	128848716	128848728	protein_coding__p1@UGGT1__chr2:128848740..128848816,+::	0	+	chr2	128848716	128848728	EHF	13.8033	+
chr2	128848716	128848728	protein_coding__p1@UGGT1__chr2:128848740..128848816,+::	0	+	chr2	128848716	128848728	ELF1	14.3273	+
chr2	128848716	128848728	protein_coding__p1@UGGT1__chr2:128848740..128848816,+::	0	+	chr2	128848716	128848728	ELF4	13.3934	+
chr2	128848716	128848729	protein_coding__p1@UGGT1__chr2:128848740..128848816,+::	0	+	chr2	128848716	128848729	ELF3	10.1207	+
chr2	128848717	128848728	protein_coding__p1@UGGT1__chr2:128848740..128848816,+::	0	+	chr2	128848717	128848728	ELF5	12.9455	+
chr2	128848718	128848728	protein_coding__p1@UGGT1__chr2:128848740..128848816,+::	0	+	chr2	128848718	128848728	ELK1	13.383	+
chr2	128848718	128848728	protein_coding__p1@UGGT1__chr2:128848740..128848816,+::	0	+	chr2	128848718	128848728	ELK3	12.931	+
chr2	128848718	128848728	protein_coding__p1@UGGT1__chr2:128848740..128848816,+::	0	+	chr2	128848718	128848728	ERG	13.1636	+
chr2	128848718	128848728	protein_coding__p1@UGGT1__chr2:128848740..128848816,+::	0	+	chr2	128848718	128848728	ETS1	11.3793	+
chr2	128848718	128848728	protein_coding__p1@UGGT1__chr2:128848740..128848816,+::	0	+	chr2	128848718	128848728	ETV1	12.3273	+
chr2	128848718	128848728	protein_coding__p1@UGGT1__chr2:128848740..128848816,+::	0	+	chr2	128848718	128848728	ETV3	12.4225	+
chr2	128848718	128848728	protein_coding__p1@UGGT1__chr2:128848740..128848816,+::	0	+	chr2	128848718	128848728	ETV4	12.3621	+
chr2	128848718	128848728	protein_coding__p1@UGGT1__chr2:128848740..128848816,+::	0	+	chr2	128848718	128848728	ETV5	12.0182	+
chr2	128848718	128848728	protein_coding__p1@UGGT1__chr2:128848740..128848816,+::	0	+	chr2	128848718	128848728	FEV	13.1923	+
chr2	128848718	128848728	protein_coding__p1@UGGT1__chr2:128848740..128848816,+::	0	+	chr2	128848718	128848728	FLI1	12.4468	+
chr2	128848718	128848729	protein_coding__p1@UGGT1__chr2:128848740..128848816,+::	0	+	chr2	128848718	128848729	ELK4	12.7818	-
chr2	128848719	128848730	protein_coding__p1@UGGT1__chr2:128848740..128848816,+::	0	+	chr2	128848719	128848730	Gabpa	13.918	+
chr2	128848737	128848756	protein_coding__p1@UGGT1__chr2:128848740..128848816,+::	0	+	chr2	128848737	128848756	CTCF	9.91803	+
chr2	128848743	128848754	protein_coding__p1@UGGT1__chr2:128848740..128848816,+::	0	+	chr2	128848743	128848754	ELK4	14.1455	-
chr2	128848744	128848755	protein_coding__p1@UGGT1__chr2:128848740..128848816,+::	0	+	chr2	128848744	128848755	Gabpa	12.1311	+
chr2	128848745	128848759	protein_coding__p1@UGGT1__chr2:128848740..128848816,+::	0	+	chr2	128848745	128848759	SPI1	12.2727	+
chr2	128848745	128848759	protein_coding__p1@UGGT1__chr2:128848740..128848816,+::	0	+	chr2	128848745	128848759	SPIC	15.3099	+
chr2	128848745	128848760	protein_coding__p1@UGGT1__chr2:128848740..128848816,+::	0	+	chr2	128848745	128848760	STAT1::STAT2	10.9242	-
chr2	128848747	128848759	protein_coding__p1@UGGT1__chr2:128848740..128848816,+::	0	+	chr2	128848747	128848759	EHF	13.377	+
chr2	128848747	128848759	protein_coding__p1@UGGT1__chr2:128848740..128848816,+::	0	+	chr2	128848747	128848759	ELF1	12	+
chr2	128848747	128848759	protein_coding__p1@UGGT1__chr2:128848740..128848816,+::	0	+	chr2	128848747	128848759	ELF4	13.0656	+
chr2	128848747	128848760	protein_coding__p1@UGGT1__chr2:128848740..128848816,+::	0	+	chr2	128848747	128848760	ELF3	12.3793	+
chr2	128848747	128848768	protein_coding__p1@UGGT1__chr2:128848740..128848816,+::	0	+	chr2	128848747	128848768	IRF1	12.1129	-
chr2	128848748	128848759	protein_coding__p1@UGGT1__chr2:128848740..128848816,+::	0	+	chr2	128848748	128848759	ELF5	13.5636	+
chr2	128848748	128848759	protein_coding__p1@UGGT1__chr2:128848740..128848816,+::	0	+	chr2	128848748	128848759	ETV2	13.6557	+
chr2	128848749	128848759	protein_coding__p1@UGGT1__chr2:128848740..128848816,+::	0	+	chr2	128848749	128848759	ELK1	12.1489	+
chr2	128848749	128848759	protein_coding__p1@UGGT1__chr2:128848740..128848816,+::	0	+	chr2	128848749	128848759	ELK3	12.9138	+
chr2	128848749	128848759	protein_coding__p1@UGGT1__chr2:128848740..128848816,+::	0	+	chr2	128848749	128848759	ERF	11.7429	+
chr2	128848749	128848759	protein_coding__p1@UGGT1__chr2:128848740..128848816,+::	0	+	chr2	128848749	128848759	ERG	11.5273	+
chr2	128848749	128848759	protein_coding__p1@UGGT1__chr2:128848740..128848816,+::	0	+	chr2	128848749	128848759	ETS1	12.3966	+
chr2	128848749	128848759	protein_coding__p1@UGGT1__chr2:128848740..128848816,+::	0	+	chr2	128848749	128848759	ETV1	12.7636	+
chr2	128848749	128848759	protein_coding__p1@UGGT1__chr2:128848740..128848816,+::	0	+	chr2	128848749	128848759	ETV3	11.7324	+
chr2	128848749	128848759	protein_coding__p1@UGGT1__chr2:128848740..128848816,+::	0	+	chr2	128848749	128848759	ETV4	12.9138	+
chr2	128848749	128848759	protein_coding__p1@UGGT1__chr2:128848740..128848816,+::	0	+	chr2	128848749	128848759	ETV5	12.2909	+
chr2	128848749	128848759	protein_coding__p1@UGGT1__chr2:128848740..128848816,+::	0	+	chr2	128848749	128848759	ETV6	15.4231	+
chr2	128848749	128848759	protein_coding__p1@UGGT1__chr2:128848740..128848816,+::	0	+	chr2	128848749	128848759	FEV	12.3846	+
chr2	128848749	128848759	protein_coding__p1@UGGT1__chr2:128848740..128848816,+::	0	+	chr2	128848749	128848759	FLI1	11.3404	+
chr2	128848749	128848760	protein_coding__p1@UGGT1__chr2:128848740..128848816,+::	0	+	chr2	128848749	128848760	ELK4	11.5818	-
chr2	128848750	128848761	protein_coding__p1@UGGT1__chr2:128848740..128848816,+::	0	+	chr2	128848750	128848761	Gabpa	11.8852	+
chr2	128848751	128848766	protein_coding__p1@UGGT1__chr2:128848740..128848816,+::	0	+	chr2	128848751	128848766	PRDM1	10.3091	+
chr2	128848767	128848780	protein_coding__p1@UGGT1__chr2:128848740..128848816,+::	0	+	chr2	128848767	128848780	Myod1	14.0612	-
chr2	128848770	128848780	protein_coding__p1@UGGT1__chr2:128848740..128848816,+::	0	+	chr2	128848770	128848780	Ascl2	11.7143	-
chr2	128848770	128848780	protein_coding__p1@UGGT1__chr2:128848740..128848816,+::	0	+	chr2	128848770	128848780	NHLH1	12.8103	-
chr2	128848770	128848781	protein_coding__p1@UGGT1__chr2:128848740..128848816,+::	0	+	chr2	128848770	128848781	Myog	14.5918	+
chr2	128848770	128848781	protein_coding__p1@UGGT1__chr2:128848740..128848816,+::	0	+	chr2	128848770	128848781	Tcf12	13.7347	+
chr21	28942272	28942276	Enhancer__chr21:28942187-28942353	0	+	chr21	28942261	28942276	HNF4G	11.7885	-
chr21	28942272	28942278	Enhancer__chr21:28942187-28942353	0	+	chr21	28942268	28942278	REL	11.3939	+
chr21	28942305	28942319	Enhancer__chr21:28942187-28942353	0	+	chr21	28942305	28942319	Zfx	10.0606	+
chr21	28942311	28942325	Enhancer__chr21:28942187-28942353	0	+	chr21	28942311	28942325	Zfx	12	-
chr21	28942312	28942327	Enhancer__chr21:28942187-28942353	0	+	chr21	28942312	28942327	HNF4G	10.3654	-
chr21	28942346	28942359	Enhancer__chr21:28942187-28942353	0	+	chr21	28942346	28942359	SMAD2::SMAD3::SMAD4	10.9344	+
chr21	28942353	28942368	Enhancer__chr21:28942187-28942353	0	+	chr21	28942353	28942368	PRDM1	11.0364	-
chr21	28942355	28942365	Enhancer__chr21:28942187-28942353	0	+	chr21	28942355	28942365	NFAT5	11.0323	+
chr21	28942355	28942365	Enhancer__chr21:28942187-28942353	0	+	chr21	28942355	28942365	NFATC1	10.439	+
chr21	28942355	28942365	Enhancer__chr21:28942187-28942353	0	+	chr21	28942355	28942365	NFATC3	10.8788	+
chr21	28942361	28942372	Enhancer__chr21:28942187-28942353	0	+	chr21	28942361	28942372	NFE2	5.91837	+
chr21	28942366	28942376	Enhancer__chr21:28942187-28942353	0	+	chr21	28942366	28942376	SREBF1	13.5854	+
chr21	28942366	28942376	Enhancer__chr21:28942187-28942353	0	+	chr21	28942366	28942376	SREBF2	11.0449	-
chr21	28942371	28942387	Enhancer__chr21:28942187-28942353	0	+	chr21	28942371	28942389	TP63	-0.362069	-
chr21	28942789	28942797	Enhancer__chr21:28942556-28942990	0	+	chr21	28942789	28942797	NKX6-1	10.9661	-
chr21	28942789	28942798	Enhancer__chr21:28942556-28942990	0	+	chr21	28942786	28942798	Hoxa11	11.0161	-
chr21	28942789	28942798	Enhancer__chr21:28942556-28942990	0	+	chr21	28942788	28942798	EMX1	10.7168	+
chr21	28942789	28942798	Enhancer__chr21:28942556-28942990	0	+	chr21	28942788	28942798	MEOX2	10.1782	-
chr21	28942789	28942799	Enhancer__chr21:28942556-28942990	0	+	chr21	28942784	28942799	RXRA::VDR	5.91743	-
chr21	28942789	28942799	Enhancer__chr21:28942556-28942990	0	+	chr21	28942789	28942799	POU6F2	11.1455	-
chr21	28942789	28942800	Enhancer__chr21:28942556-28942990	0	+	chr21	28942783	28942800	Rarg(var.2)	-0.563636	-
chr21	28942789	28942800	Enhancer__chr21:28942556-28942990	0	+	chr21	28942784	28942800	Vdr	6.14754	-
chr21	28942793	28942803	Enhancer__chr21:28942556-28942990	0	+	chr21	28942793	28942803	RORA	11.7978	-
chr21	28942793	28942810	Enhancer__chr21:28942556-28942990	0	+	chr21	28942793	28942810	RARA::RXRA	9.68367	-
chr21	28942799	28942811	Enhancer__chr21:28942556-28942990	0	+	chr21	28942799	28942811	Ddit3::Cebpa	11.3889	-
chr21	28942831	28942838	Enhancer__chr21:28942556-28942990	0	+	chr21	28942831	28942838	Nr2e3	12.8571	+
chr21	28942857	28942877	Enhancer__chr21:28942556-28942990	0	+	chr21	28942857	28942877	PPARG	9	+
chr21	28942866	28942877	Enhancer__chr21:28942556-28942990	0	+	chr21	28942866	28942877	FOS	11.6809	+
chr21	28942866	28942882	Enhancer__chr21:28942556-28942990	0	+	chr21	28942866	28942882	Hoxd3	11.4156	+
chr21	28942867	28942876	Enhancer__chr21:28942556-28942990	0	+	chr21	28942867	28942876	JDP2	8.93103	+
chr21	28942867	28942878	Enhancer__chr21:28942556-28942990	0	+	chr21	28942867	28942878	JUNB	10.4082	-
chr21	28942867	28942881	Enhancer__chr21:28942556-28942990	0	+	chr21	28942867	28942881	JUN(var.2)	11.9231	-
chr21	28942868	28942875	Enhancer__chr21:28942556-28942990	0	+	chr21	28942868	28942875	FOS::JUN	11.9703	+
chr21	28942868	28942879	Enhancer__chr21:28942556-28942990	0	+	chr21	28942868	28942879	BATF::JUN	15.4423	-
chr21	28942869	28942879	Enhancer__chr21:28942556-28942990	0	+	chr21	28942869	28942879	POU6F2	10.9273	+
chr21	28942870	28942880	Enhancer__chr21:28942556-28942990	0	+	chr21	28942870	28942880	HOXA2	10.6415	+
chr21	28942870	28942880	Enhancer__chr21:28942556-28942990	0	+	chr21	28942870	28942880	MEOX1	11.2182	+
chr21	28942875	28942885	Enhancer__chr21:28942556-28942990	0	+	chr21	28942875	28942885	MZF1(var.2)	11.0606	-
chr21	28943093	28943102	Enhancer__chr21:28943005-28943182	0	+	chr21	28943093	28943102	NFIX	10.4894	+
chr21	28943093	28943103	Enhancer__chr21:28943005-28943182	0	+	chr21	28943093	28943103	NFIA	12.0444	+
chr21	28943097	28943107	Enhancer__chr21:28943005-28943182	0	+	chr21	28943097	28943107	Myb	10.4098	+
chr21	28943105	28943115	Enhancer__chr21:28943005-28943182	0	+	chr21	28943105	28943115	TEAD1	13.5161	+
chr21	28943105	28943115	Enhancer__chr21:28943005-28943182	0	+	chr21	28943105	28943115	TEAD4	13.129	+
chr21	28943105	28943122	Enhancer__chr21:28943005-28943182	0	+	chr21	28943105	28943122	ZNF410	1.30909	+
chr21	28943106	28943114	Enhancer__chr21:28943005-28943182	0	+	chr21	28943106	28943114	TEAD3	13.2041	+
chr21	28943107	28943120	Enhancer__chr21:28943005-28943182	0	+	chr21	28943107	28943120	ATF4	9.95082	-
chr21	28943122	28943134	Enhancer__chr21:28943005-28943182	0	+	chr21	28943122	28943134	PROX1	7.85455	-
chr21	28943137	28943148	Enhancer__chr21:28943005-28943182	0	+	chr21	28943137	28943148	FOXH1	11.9231	-
chr21	28943144	28943165	Enhancer__chr21:28943005-28943182	0	+	chr21	28943144	28943165	REST	7.83673	+
chr21	28943186	28943197	Enhancer__chr21:28943005-28943182	0	+	chr21	28943186	28943200	EGR1	10.1538	-
chr21	28945269	28945288	Enhancer__chr21:28945118-28945334	0	+	chr21	28945269	28945288	PAX5	10.2903	-
chr21	28945286	28945301	Enhancer__chr21:28945118-28945334	0	+	chr21	28945286	28945301	MAF::NFE2	7.7541	-
chr21	28945291	28945306	Enhancer__chr21:28945118-28945334	0	+	chr21	28945291	28945306	HNF1A	12.026	+
chr21	28945292	28945305	Enhancer__chr21:28945118-28945334	0	+	chr21	28945292	28945305	HNF1B	12.1061	-
chr21	28945295	28945311	Enhancer__chr21:28945118-28945334	0	+	chr21	28945295	28945311	Pou2f3	10.4268	-
chr21	28945296	28945310	Enhancer__chr21:28945118-28945334	0	+	chr21	28945296	28945310	POU1F1	13.1897	-
chr21	28945297	28945309	Enhancer__chr21:28945118-28945334	0	+	chr21	28945297	28945309	POU3F1	14.3494	-
chr21	28945297	28945309	Enhancer__chr21:28945118-28945334	0	+	chr21	28945297	28945309	POU3F2	14.9355	-
chr21	28945297	28945310	Enhancer__chr21:28945118-28945334	0	+	chr21	28945297	28945310	POU3F3	12.05	-
chr21	28945298	28945310	Enhancer__chr21:28945118-28945334	0	+	chr21	28945298	28945310	POU2F1	12.33	-
chr21	28945299	28945308	Enhancer__chr21:28945118-28945334	0	+	chr21	28945299	28945308	POU3F4	12.7041	-
chr21	28945299	28945308	Enhancer__chr21:28945118-28945334	0	+	chr21	28945299	28945308	POU5F1B	11.9027	-
chr21	28945318	28945327	Enhancer__chr21:28945118-28945334	0	+	chr21	28945318	28945327	LIN54	11.3333	+
chr21	28945329	28945338	Enhancer__chr21:28945118-28945334	0	+	chr21	28945329	28945338	JDP2	10.569	+
chr21	28945344	28945353	Enhancer__chr21:28945118-28945334	0	+	chr21	28945344	28945353	Sox17	12	-
chr21	28945345	28945359	Enhancer__chr21:28945118-28945334	0	+	chr21	28945345	28945359	SPIC	12.338	+
chr21	28952734	28952745	Enhancer__chr21:28952733-28952925	0	+	chr21	28952734	28952745	RUNX1	10.7931	-
chr21	28952762	28952777	Enhancer__chr21:28952733-28952925	0	+	chr21	28952762	28952777	STAT1::STAT2	10.9091	-
chr21	28952782	28952795	Enhancer__chr21:28952733-28952925	0	+	chr21	28952782	28952795	Hoxc9	10.5079	+
chr21	28952783	28952794	Enhancer__chr21:28952733-28952925	0	+	chr21	28952783	28952794	Hoxa9	10.9079	+
chr21	28952785	28952796	Enhancer__chr21:28952733-28952925	0	+	chr21	28952785	28952796	FOS	13.1489	-
chr21	28952785	28952796	Enhancer__chr21:28952733-28952925	0	+	chr21	28952785	28952796	JUND	12.4894	-
chr21	28952786	28952797	Enhancer__chr21:28952733-28952925	0	+	chr21	28952786	28952797	JUNB	10.5714	-
chr21	28952796	28952810	Enhancer__chr21:28952733-28952925	0	+	chr21	28952796	28952810	GATA2	11.9273	+
chr21	28952838	28952844	Enhancer__chr21:28952733-28952925	0	+	chr21	28952838	28952855	NR1H2::RXRA	-1.89888	-
chr21	28952840	28952844	Enhancer__chr21:28952733-28952925	0	+	chr21	28952840	28952854	RXRB	1.58182	-
chr21	28952840	28952844	Enhancer__chr21:28952733-28952925	0	+	chr21	28952840	28952854	RXRG	2.42553	-
chr21	28955104	28955111	Enhancer__chr21:28955057-28955188	0	+	chr21	28955096	28955111	ZIC3	7.07143	-
chr21	28955104	28955111	Enhancer__chr21:28955057-28955188	0	+	chr21	28955096	28955111	ZIC4	10.0364	-
chr21	28955104	28955111	Enhancer__chr21:28955057-28955188	0	+	chr21	28955097	28955111	GLIS2	7.90164	-
chr21	28955104	28955111	Enhancer__chr21:28955057-28955188	0	+	chr21	28955097	28955111	GLIS3	8.59091	-
chr21	28955121	28955131	Enhancer__chr21:28955057-28955188	0	+	chr21	28955121	28955131	BARHL2	11.02	+
chr21	28955137	28955152	Enhancer__chr21:28955057-28955188	0	+	chr21	28955137	28955152	STAT1::STAT2	11.7727	-
chr21	28955213	28955219	Enhancer__chr21:28955057-28955188	0	+	chr21	28955213	28955226	HSF1	6	-
chr21	28955213	28955219	Enhancer__chr21:28955057-28955188	0	+	chr21	28955213	28955226	HSF2	12.2	-
chr21	28955218	28955219	Enhancer__chr21:28955057-28955188	0	+	chr21	28955218	28955231	HSF1	6	+
chr21	28955218	28955219	Enhancer__chr21:28955057-28955188	0	+	chr21	28955218	28955231	HSF2	12.2	+
chr21	28962806	28962819	Enhancer__chr21:28962741-28962988	0	+	chr21	28962806	28962819	HSF1	6.57377	+
chr21	28962806	28962819	Enhancer__chr21:28962741-28962988	0	+	chr21	28962806	28962819	HSF2	9.4	+
chr21	28962806	28962819	Enhancer__chr21:28962741-28962988	0	+	chr21	28962806	28962819	HSF4	10.1951	+
chr21	28962807	28962817	Enhancer__chr21:28962741-28962988	0	+	chr21	28962807	28962817	ELK1	10.8936	+
chr21	28962807	28962817	Enhancer__chr21:28962741-28962988	0	+	chr21	28962807	28962817	ELK3	11.3621	+
chr21	28962807	28962817	Enhancer__chr21:28962741-28962988	0	+	chr21	28962807	28962817	ERG	11.1818	+
chr21	28962807	28962817	Enhancer__chr21:28962741-28962988	0	+	chr21	28962807	28962817	ETV1	11.3636	+
chr21	28962807	28962817	Enhancer__chr21:28962741-28962988	0	+	chr21	28962807	28962817	ETV4	11.2414	+
chr21	28962807	28962817	Enhancer__chr21:28962741-28962988	0	+	chr21	28962807	28962817	ETV5	11.3273	+
chr21	28962807	28962817	Enhancer__chr21:28962741-28962988	0	+	chr21	28962807	28962817	FEV	11.3462	+
chr21	28962807	28962817	Enhancer__chr21:28962741-28962988	0	+	chr21	28962807	28962817	FLI1	10.6809	+
chr21	28962807	28962818	Enhancer__chr21:28962741-28962988	0	+	chr21	28962807	28962818	ELK4	11.9636	-
chr21	28962808	28962819	Enhancer__chr21:28962741-28962988	0	+	chr21	28962808	28962819	Gabpa	14.082	+
chr21	28962816	28962829	Enhancer__chr21:28962741-28962988	0	+	chr21	28962816	28962829	SMAD2::SMAD3::SMAD4	11.0164	-
chr21	28962834	28962849	Enhancer__chr21:28962741-28962988	0	+	chr21	28962834	28962849	SCRT1	6.81967	-
chr21	28962834	28962850	Enhancer__chr21:28962741-28962988	0	+	chr21	28962834	28962850	Rarg	5.40816	-
chr21	28962835	28962851	Enhancer__chr21:28962741-28962988	0	+	chr21	28962835	28962851	Rarb	3.32759	-
chr21	28962848	28962859	Enhancer__chr21:28962741-28962988	0	+	chr21	28962848	28962859	RUNX1	11.6207	-
chr21	28962855	28962866	Enhancer__chr21:28962741-28962988	0	+	chr21	28962855	28962866	Spz1	11.5545	+
chr21	28962857	28962871	Enhancer__chr21:28962741-28962988	0	+	chr21	28962857	28962871	SPI1	5.03636	+
chr21	28962888	28962902	Enhancer__chr21:28962741-28962988	0	+	chr21	28962888	28962902	PLAG1	5.12245	-
chr21	28962907	28962913	Enhancer__chr21:28962741-28962988	0	+	chr21	28962907	28962915	NR4A2	12.3131	-
chr21	28962908	28962913	Enhancer__chr21:28962741-28962988	0	+	chr21	28962908	28962916	CREB1	11.3964	-
chr21	29010899	29010912	intergenic__NA__chr21:29010951..29010972,+::	0	+	chr21	29010899	29010912	Hes2	10.5079	-
chr21	29010922	29010937	intergenic__NA__chr21:29010951..29010972,+::	0	+	chr21	29010922	29010937	Stat6	13.6724	+
chr21	29010923	29010938	intergenic__NA__chr21:29010951..29010972,+::	0	+	chr21	29010923	29010938	Stat6	11.7414	-
chr21	29010940	29010954	intergenic__NA__chr21:29010951..29010972,+::	0	+	chr21	29010940	29010954	Rfx1	9.67241	+
chr2	129076449	129076459	protein_coding__p1@HS6ST1__chr2:129076434..129076449,-::	0	-	chr2	129076449	129076459	Tcfl5	10.0645	-
chr2	129076453	129076464	protein_coding__p1@HS6ST1__chr2:129076434..129076449,-::	0	-	chr2	129076453	129076464	NRF1	13.4182	-
chr2	129076473	129076488	protein_coding__p1@HS6ST1__chr2:129076434..129076449,-::	0	-	chr2	129076473	129076488	EGR3	5.24138	+
chr2	129076475	129076489	protein_coding__p1@HS6ST1__chr2:129076434..129076449,-::	0	-	chr2	129076475	129076489	EGR1	17.25	+
chr2	129076476	129076491	protein_coding__p1@HS6ST1__chr2:129076434..129076449,-::	0	-	chr2	129076476	129076491	EGR3	7.68966	+
chr2	129076483	129076500	protein_coding__p1@HS6ST1__chr2:129076434..129076449,-::	0	-	chr2	129076483	129076500	SP4	5.41818	+
chr2	129076485	129076496	protein_coding__p1@HS6ST1__chr2:129076434..129076449,-::	0	-	chr2	129076485	129076496	Klf1	10.9394	+
chr2	129076486	129076496	protein_coding__p1@HS6ST1__chr2:129076434..129076449,-::	0	-	chr2	129076486	129076496	Klf4	16.1837	-
chr2	129076486	129076496	protein_coding__p1@HS6ST1__chr2:129076434..129076449,-::	0	-	chr2	129076486	129076496	KLF5	17	+
chr2	129076486	129076497	protein_coding__p1@HS6ST1__chr2:129076434..129076449,-::	0	-	chr2	129076486	129076497	KLF16	12.1207	+
chr2	129076486	129076497	protein_coding__p1@HS6ST1__chr2:129076434..129076449,-::	0	-	chr2	129076486	129076497	SP1	16.4038	+
chr2	129076486	129076497	protein_coding__p1@HS6ST1__chr2:129076434..129076449,-::	0	-	chr2	129076486	129076497	SP3	13.3577	+
chr2	129076486	129076501	protein_coding__p1@HS6ST1__chr2:129076434..129076449,-::	0	-	chr2	129076486	129076501	SP2	17.2931	+
chr2	129076492	129076506	protein_coding__p1@HS6ST1__chr2:129076434..129076449,-::	0	-	chr2	129076492	129076506	PLAG1	8.19388	-
chr2	129076493	129076505	protein_coding__p1@HS6ST1__chr2:129076434..129076449,-::	0	-	chr2	129076493	129076505	HINFP	10.9848	+
chr2	129076496	129076511	protein_coding__p1@HS6ST1__chr2:129076434..129076449,-::	0	-	chr2	129076496	129076511	SP2	15.431	+
chr2	129076506	129076520	protein_coding__p1@HS6ST1__chr2:129076434..129076449,-::	0	-	chr2	129076506	129076520	KLF14	11.4655	+
chr2	129076507	129076518	protein_coding__p1@HS6ST1__chr2:129076434..129076449,-::	0	-	chr2	129076507	129076518	KLF16	13.8621	+
chr2	129076507	129076518	protein_coding__p1@HS6ST1__chr2:129076434..129076449,-::	0	-	chr2	129076507	129076518	SP1	15.8846	+
chr2	129076507	129076521	protein_coding__p1@HS6ST1__chr2:129076434..129076449,-::	0	-	chr2	129076507	129076521	EGR1	14.3462	+
chr2	129076507	129076522	protein_coding__p1@HS6ST1__chr2:129076434..129076449,-::	0	-	chr2	129076507	129076522	SP2	17.1552	+
chr2	129076508	129076522	protein_coding__p1@HS6ST1__chr2:129076434..129076449,-::	0	-	chr2	129076508	129076523	EGR3	8.24138	+
chr2	129076510	129076521	protein_coding__p1@HS6ST1__chr2:129076434..129076449,-::	0	-	chr2	129076510	129076521	EGR2	10.2586	+
chr2	129076510	129076522	protein_coding__p1@HS6ST1__chr2:129076434..129076449,-::	0	-	chr2	129076510	129076524	ZIC1	5.7234	+
chr2	129076510	129076522	protein_coding__p1@HS6ST1__chr2:129076434..129076449,-::	0	-	chr2	129076510	129076525	ZIC4	10.0909	+
chr2	129076511	129076522	protein_coding__p1@HS6ST1__chr2:129076434..129076449,-::	0	-	chr2	129076511	129076524	TFAP2A(var.3)	11.6393	-
chr2	129076511	129076522	protein_coding__p1@HS6ST1__chr2:129076434..129076449,-::	0	-	chr2	129076511	129076524	TFAP2B(var.3)	9.2459	+
chr2	129076511	129076522	protein_coding__p1@HS6ST1__chr2:129076434..129076449,-::	0	-	chr2	129076511	129076524	TFAP2C(var.3)	9.7069	+
chr21	29094593	29094596	intergenic__NA__chr21:29094642..29094680,+::	0	+	chr21	29094585	29094596	USF2	10.5102	-
chr21	29094593	29094596	intergenic__NA__chr21:29094642..29094680,+::	0	+	chr21	29094586	29094596	Srebf1(var.2)	10.0345	+
chr21	29094593	29094596	intergenic__NA__chr21:29094642..29094680,+::	0	+	chr21	29094586	29094596	SREBF2(var.2)	9.83636	+
chr21	29094593	29094596	intergenic__NA__chr21:29094642..29094680,+::	0	+	chr21	29094587	29094596	SNAI2	10.7442	-
chr21	29094593	29094597	intergenic__NA__chr21:29094642..29094680,+::	0	+	chr21	29094586	29094597	USF1	12.6327	+
chr21	29094593	29094604	intergenic__NA__chr21:29094642..29094680,+::	0	+	chr21	29094587	29094604	RARA::RXRA	11.0714	-
chr21	29094597	29094607	intergenic__NA__chr21:29094642..29094680,+::	0	+	chr21	29094597	29094607	MLXIPL	10.8939	-
chr21	29094597	29094607	intergenic__NA__chr21:29094642..29094680,+::	0	+	chr21	29094597	29094607	SREBF1	12.2805	+
chr21	29094597	29094607	intergenic__NA__chr21:29094642..29094680,+::	0	+	chr21	29094597	29094607	Srebf1(var.2)	14.431	+
chr21	29094597	29094607	intergenic__NA__chr21:29094642..29094680,+::	0	+	chr21	29094597	29094607	SREBF2	10.6404	-
chr21	29094597	29094607	intergenic__NA__chr21:29094642..29094680,+::	0	+	chr21	29094597	29094607	SREBF2(var.2)	14	+
chr21	29094597	29094607	intergenic__NA__chr21:29094642..29094680,+::	0	+	chr21	29094597	29094607	TFAP4	10.7273	+
chr21	29094597	29094607	intergenic__NA__chr21:29094642..29094680,+::	0	+	chr21	29094597	29094607	TFEC	11.2195	-
chr21	29094615	29094625	intergenic__NA__chr21:29094642..29094680,+::	0	+	chr21	29094615	29094625	TEAD1	11.2419	+
chr21	29094615	29094625	intergenic__NA__chr21:29094642..29094680,+::	0	+	chr21	29094615	29094625	TEAD4	11.5323	+
chr21	29094616	29094624	intergenic__NA__chr21:29094642..29094680,+::	0	+	chr21	29094616	29094624	TEAD3	12.551	+
chr21	29094618	29094632	intergenic__NA__chr21:29094642..29094680,+::	0	+	chr21	29094618	29094632	Bcl6	12.1452	+
chr21	29094622	29094640	intergenic__NA__chr21:29094642..29094680,+::	0	+	chr21	29094622	29094640	KLF13	5.22414	-
chr21	29094624	29094635	intergenic__NA__chr21:29094642..29094680,+::	0	+	chr21	29094624	29094635	EGR2	9	-
chr21	29094625	29094639	intergenic__NA__chr21:29094642..29094680,+::	0	+	chr21	29094625	29094639	KLF14	9.2069	-
chr21	29094637	29094648	intergenic__NA__chr21:29094642..29094680,+::	0	+	chr21	29094637	29094648	Spz1	11.6909	-
chr21	29094670	29094681	intergenic__NA__chr21:29094642..29094680,+::	0	+	chr21	29094670	29094681	DMRT3	11.1311	+
chr21	29094682	29094696	intergenic__NA__chr21:29094642..29094680,+::	0	+	chr21	29094682	29094696	TCF7L2	11.2	-
chr2	129131974	129131975	Enhancer__chr2:129131715-129132088	0	+	chr2	129131957	129131975	TP73	11.8269	-
chr2	129131974	129131975	Enhancer__chr2:129131715-129132088	0	+	chr2	129131965	129131975	CLOCK	12.0303	+
chr2	129131974	129131975	Enhancer__chr2:129131715-129132088	0	+	chr2	129131965	129131975	NEUROG2	10.5	+
chr2	129131974	129131975	Enhancer__chr2:129131715-129132088	0	+	chr2	129131965	129131975	Twist2	11.7377	-
chr2	129131974	129131976	Enhancer__chr2:129131715-129132088	0	+	chr2	129131964	129131976	PKNOX1	2.26531	-
chr2	129131974	129131976	Enhancer__chr2:129131715-129132088	0	+	chr2	129131964	129131976	PKNOX2	3.34426	-
chr2	129131974	129131976	Enhancer__chr2:129131715-129132088	0	+	chr2	129131964	129131976	TGIF1	-0.461538	-
chr2	129131974	129131986	Enhancer__chr2:129131715-129132088	0	+	chr2	129131969	129131986	ESR1	-1.22727	+
chr2	129131991	129132002	Enhancer__chr2:129131715-129132088	0	+	chr2	129131991	129132002	SP3	10.7967	-
chr2	129131992	129132002	Enhancer__chr2:129131715-129132088	0	+	chr2	129131992	129132002	Klf4	12.7857	+
chr2	129131992	129132002	Enhancer__chr2:129131715-129132088	0	+	chr2	129131992	129132002	KLF5	14.0408	-
chr2	129131992	129132003	Enhancer__chr2:129131715-129132088	0	+	chr2	129131992	129132003	Klf1	10.6818	-
chr2	129131993	129132013	Enhancer__chr2:129131715-129132088	0	+	chr2	129131993	129132013	RREB1	7.22018	-
chr2	129131996	129132016	Enhancer__chr2:129131715-129132088	0	+	chr2	129131996	129132016	RREB1	8.74312	-
chr2	129132002	129132017	Enhancer__chr2:129131715-129132088	0	+	chr2	129132002	129132017	SP2	13.3103	-
chr2	129132004	129132024	Enhancer__chr2:129131715-129132088	0	+	chr2	129132004	129132024	RREB1	6.62385	-
chr2	129132006	129132017	Enhancer__chr2:129131715-129132088	0	+	chr2	129132006	129132017	KLF16	10.3276	-
chr2	129132006	129132017	Enhancer__chr2:129131715-129132088	0	+	chr2	129132006	129132017	SP1	13.8846	-
chr2	129132006	129132017	Enhancer__chr2:129131715-129132088	0	+	chr2	129132006	129132017	SP3	12.1951	-
chr2	129132007	129132017	Enhancer__chr2:129131715-129132088	0	+	chr2	129132007	129132017	Klf4	16.051	+
chr2	129132007	129132017	Enhancer__chr2:129131715-129132088	0	+	chr2	129132007	129132017	KLF5	16.6735	-
chr2	129132007	129132018	Enhancer__chr2:129131715-129132088	0	+	chr2	129132007	129132018	Klf1	13.3939	-
chr2	129132012	129132027	Enhancer__chr2:129131715-129132088	0	+	chr2	129132012	129132027	ESR2	12.5577	-
chr2	129132016	129132028	Enhancer__chr2:129131715-129132088	0	+	chr2	129132016	129132028	GLI2	10.0172	-
chr2	129132023	129132034	Enhancer__chr2:129131715-129132088	0	+	chr2	129132023	129132034	E2F6	12.5	-
chr2	129132033	129132046	Enhancer__chr2:129131715-129132088	0	+	chr2	129132033	129132046	SMAD2::SMAD3::SMAD4	10.7541	+
chr2	129132045	129132057	Enhancer__chr2:129131715-129132088	0	+	chr2	129132045	129132057	E2F8	8.93902	-
chr2	129132046	129132058	Enhancer__chr2:129131715-129132088	0	+	chr2	129132046	129132058	E2F8	2.9878	-
chr2	129132063	129132071	Enhancer__chr2:129131715-129132088	0	+	chr2	129132063	129132071	MEIS2	11.5574	+
chr2	129132072	129132086	Enhancer__chr2:129131715-129132088	0	+	chr2	129132072	129132086	Zfx	11.9848	-
chr2	129132078	129132087	Enhancer__chr2:129131715-129132088	0	+	chr2	129132078	129132087	ZEB1	10.8364	-
chr21	29186362	29186372	Enhancer__chr21:29186148-29186441	0	+	chr21	29186362	29186372	MZF1(var.2)	13.3232	+
chr21	29186398	29186416	Enhancer__chr21:29186148-29186441	0	+	chr21	29186398	29186416	EWSR1-FLI1	-5.17105	-
chr21	29186401	29186415	Enhancer__chr21:29186148-29186441	0	+	chr21	29186401	29186415	SPIC	10.5211	-
chr21	29186415	29186430	Enhancer__chr21:29186148-29186441	0	+	chr21	29186415	29186430	FOXP1	10.9718	+
chr21	29186430	29186440	Enhancer__chr21:29186148-29186441	0	+	chr21	29186430	29186440	ETV6	11.6154	-
chr21	29186462	29186474	Enhancer__chr21:29186148-29186441	0	+	chr21	29186462	29186474	HES7	1.91379	-
chr21	29186462	29186474	Enhancer__chr21:29186148-29186441	0	+	chr21	29186462	29186474	PKNOX1	3.10204	+
chr21	29186462	29186474	Enhancer__chr21:29186148-29186441	0	+	chr21	29186462	29186474	PKNOX2	6.62295	+
chr21	29186462	29186474	Enhancer__chr21:29186148-29186441	0	+	chr21	29186462	29186474	TGIF1	-1.23077	+
chr21	29186462	29186474	Enhancer__chr21:29186148-29186441	0	+	chr21	29186462	29186474	TGIF2	8.57798	+
chr21	29186466	29186475	Enhancer__chr21:29186148-29186441	0	+	chr21	29186466	29186476	TBR1	11.1277	+
chr2	129194941	129194951	Enhancer__chr2:129194918-129195025	0	+	chr2	129194936	129194951	EGR3	6.2069	+
chr2	129194979	129194989	Enhancer__chr2:129194918-129195025	0	+	chr2	129194979	129194989	ETS1	10.7586	+
chr2	129194979	129194990	Enhancer__chr2:129194918-129195025	0	+	chr2	129194979	129194990	ELK4	11.4909	-
chr2	129195005	129195016	Enhancer__chr2:129194918-129195025	0	+	chr2	129195005	129195016	Stat5a::Stat5b	12.5306	+
chr2	129195031	129195041	Enhancer__chr2:129194918-129195025	0	+	chr2	129195031	129195041	RORA	13.3596	+
chr2	129195032	129195042	Enhancer__chr2:129194918-129195025	0	+	chr2	129195032	129195042	Esrrg	11.0612	+
chr2	129195032	129195045	Enhancer__chr2:129194918-129195025	0	+	chr2	129195032	129195045	NR2F1	11.2245	+
chr2	129195043	129195054	Enhancer__chr2:129194918-129195025	0	+	chr2	129195043	129195054	TFAP2A	10.7636	-
chr2	129248082	129248092	Enhancer__chr2:129248071-129248194	0	+	chr2	129248081	129248092	E2F4	10.5517	+
chr2	129248082	129248092	Enhancer__chr2:129248071-129248194	0	+	chr2	129248081	129248092	E2F6	11.5	+
chr2	129248129	129248139	Enhancer__chr2:129248071-129248194	0	+	chr2	129248129	129248139	ETS1	10.9828	+
chr2	129248136	129248149	Enhancer__chr2:129248071-129248194	0	+	chr2	129248136	129248149	JUN	11.6735	-
chr2	129248137	129248145	Enhancer__chr2:129248071-129248194	0	+	chr2	129248137	129248145	CREB1	11.3964	-
chr2	129252531	129252545	Enhancer__chr2:129252189-129252574	0	+	chr2	129252531	129252545	Zfx	10.1212	+
chr2	129252533	129252548	Enhancer__chr2:129252189-129252574	0	+	chr2	129252533	129252548	Klf12	8.72131	+
chr2	129252541	129252553	Enhancer__chr2:129252189-129252574	0	+	chr2	129252541	129252553	MEF2A	13.0323	+
chr2	129252541	129252553	Enhancer__chr2:129252189-129252574	0	+	chr2	129252541	129252553	MEF2B	11.1455	+
chr2	129252541	129252553	Enhancer__chr2:129252189-129252574	0	+	chr2	129252541	129252553	MEF2D	9.96364	+
chr2	129252542	129252557	Enhancer__chr2:129252189-129252574	0	+	chr2	129252542	129252557	TBP	12.4861	+
chr2	129252557	129252569	Enhancer__chr2:129252189-129252574	0	+	chr2	129252557	129252569	Foxd3	11.7609	+
chr2	129252557	129252572	Enhancer__chr2:129252189-129252574	0	+	chr2	129252557	129252572	FOXP1	12.7606	-
chr2	129252558	129252569	Enhancer__chr2:129252189-129252574	0	+	chr2	129252558	129252569	FOXP2	11.5606	-
chr2	129252568	129252576	Enhancer__chr2:129252189-129252574	0	+	chr2	129252568	129252576	MEIS2	11.5574	+
chr2	129252583	129252600	Enhancer__chr2:129252189-129252574	0	+	chr2	129252583	129252600	RARA(var.2)	5.98361	+
chr2	129252583	129252600	Enhancer__chr2:129252189-129252574	0	+	chr2	129252583	129252600	Rarb(var.2)	-0.545455	+
chr2	129252588	129252603	Enhancer__chr2:129252189-129252574	0	+	chr2	129252588	129252603	ESR2	12.75	-
chr2	129252595	129252606	Enhancer__chr2:129252189-129252574	0	+	chr2	129252595	129252606	USF1	13.3265	-
chr2	129252595	129252606	Enhancer__chr2:129252189-129252574	0	+	chr2	129252595	129252606	USF2	13.6531	-
chr2	129252597	129252606	Enhancer__chr2:129252189-129252574	0	+	chr2	129252597	129252606	SNAI2	11.0698	-
chr2	129271349	129271361	Enhancer__chr2:129271243-129271430	0	+	chr2	129271345	129271361	T	10.75	-
chr2	129271349	129271363	Enhancer__chr2:129271243-129271430	0	+	chr2	129271343	129271363	TBX19	12.1341	-
chr2	129271357	129271368	Enhancer__chr2:129271243-129271430	0	+	chr2	129271357	129271368	FOSL2	10.2182	-
chr2	129271410	129271421	Enhancer__chr2:129271243-129271430	0	+	chr2	129271410	129271421	ELF5	10.9818	-
chr2	129271410	129271424	Enhancer__chr2:129271243-129271430	0	+	chr2	129271410	129271424	SPI1	9.96364	-
chr2	129271410	129271424	Enhancer__chr2:129271243-129271430	0	+	chr2	129271410	129271424	SPIC	13.9718	-
chr2	129271413	129271420	Enhancer__chr2:129271243-129271430	0	+	chr2	129271413	129271420	SPIB	11.2333	-
chr2	129271674	129271691	Enhancer__chr2:129271609-129271755	0	+	chr2	129271672	129271691	PAX5	11.1452	+
chr2	129271696	129271707	Enhancer__chr2:129271609-129271755	0	+	chr2	129271696	129271707	Gabpa	11.3279	-
chr2	129271697	129271708	Enhancer__chr2:129271609-129271755	0	+	chr2	129271697	129271708	ELK4	12.0182	+
chr2	129271697	129271710	Enhancer__chr2:129271609-129271755	0	+	chr2	129271697	129271710	ELF3	7.32759	-
chr2	129271698	129271708	Enhancer__chr2:129271609-129271755	0	+	chr2	129271698	129271708	ETV6	13.9615	-
chr2	129271698	129271709	Enhancer__chr2:129271609-129271755	0	+	chr2	129271698	129271709	ELF5	12.4364	-
chr2	129271698	129271709	Enhancer__chr2:129271609-129271755	0	+	chr2	129271698	129271709	ETV2	9.54098	-
chr2	129271698	129271710	Enhancer__chr2:129271609-129271755	0	+	chr2	129271698	129271710	EHF	9.60656	-
chr2	129271698	129271710	Enhancer__chr2:129271609-129271755	0	+	chr2	129271698	129271710	ELF4	8.5082	-
chr2	129271698	129271712	Enhancer__chr2:129271609-129271755	0	+	chr2	129271698	129271712	SPIC	11.4507	-
chr2	129271701	129271708	Enhancer__chr2:129271609-129271755	0	+	chr2	129271701	129271708	SPIB	11.2333	-
chr2	129271727	129271737	Enhancer__chr2:129271609-129271755	0	+	chr2	129271727	129271737	BARHL2	11.02	+
chr2	129271757	129271772	Enhancer__chr2:129271609-129271755	0	+	chr2	129271757	129271772	Bach1::Mafk	12.4079	+
chr2	129271765	129271779	Enhancer__chr2:129271609-129271755	0	+	chr2	129271765	129271779	MTF1	5.9878	+
chr2	129271776	129271789	Enhancer__chr2:129271609-129271755	0	+	chr2	129271776	129271790	GLIS3	3.42424	+
chr2	129271778	129271789	Enhancer__chr2:129271609-129271755	0	+	chr2	129271778	129271789	Klf1	13.9697	+
chr2	129271779	129271789	Enhancer__chr2:129271609-129271755	0	+	chr2	129271779	129271789	Klf4	12.8367	-
chr2	129271779	129271789	Enhancer__chr2:129271609-129271755	0	+	chr2	129271779	129271789	KLF5	12.2449	+
chr2	129271779	129271789	Enhancer__chr2:129271609-129271755	0	+	chr2	129271779	129271790	SP3	12.6911	+
chr2	12928262	12928277	Enhancer__chr2:12928047-12928351	0	+	chr2	12928262	12928277	Sox1	5.12069	+
chr2	12928269	12928278	Enhancer__chr2:12928047-12928351	0	+	chr2	12928269	12928278	SOX9	10.5732	+
chr2	12928301	12928316	Enhancer__chr2:12928047-12928351	0	+	chr2	12928301	12928316	PRDM1	13.6727	+
chr2	12928301	12928319	Enhancer__chr2:12928047-12928351	0	+	chr2	12928301	12928319	IRF2	4.48624	+
chr2	12928303	12928324	Enhancer__chr2:12928047-12928351	0	+	chr2	12928303	12928324	IRF1	16.8871	-
chr2	12928304	12928314	Enhancer__chr2:12928047-12928351	0	+	chr2	12928304	12928314	Sox3	11.1034	-
chr2	12928307	12928322	Enhancer__chr2:12928047-12928351	0	+	chr2	12928307	12928322	PRDM1	10.9636	+
chr2	12928307	12928322	Enhancer__chr2:12928047-12928351	0	+	chr2	12928307	12928322	STAT1::STAT2	14.6667	-
chr2	12928309	12928330	Enhancer__chr2:12928047-12928351	0	+	chr2	12928309	12928330	IRF1	17.8387	-
chr2	12928311	12928322	Enhancer__chr2:12928047-12928351	0	+	chr2	12928311	12928322	Spz1	11.8545	+
chr2	12928311	12928326	Enhancer__chr2:12928047-12928351	0	+	chr2	12928311	12928326	IRF9	1.09091	+
chr2	12928312	12928326	Enhancer__chr2:12928047-12928351	0	+	chr2	12928312	12928326	IRF8	-1.70909	+
chr2	12928313	12928328	Enhancer__chr2:12928047-12928351	0	+	chr2	12928313	12928328	STAT1::STAT2	13.4091	-
chr2	12928352	12928369	Enhancer__chr2:12928047-12928351	0	+	chr2	12928352	12928369	Rhox11	14.1316	+
chr2	129294842	129294857	Enhancer__chr2:129294867-129295138	0	+	chr2	129294842	129294857	ZIC4	10.3636	-
chr2	129294843	129294857	Enhancer__chr2:129294867-129295138	0	+	chr2	129294843	129294857	ZIC1	6	-
chr2	129294843	129294858	Enhancer__chr2:129294867-129295138	0	+	chr2	129294843	129294858	Znf423	8.26966	-
chr2	129294856	129294865	Enhancer__chr2:129294867-129295138	0	+	chr2	129294856	129294865	SOX9	11.2195	+
chr2	129294867	129294882	Enhancer__chr2:129294867-129295138	0	+	chr2	129294867	129294882	PRDM1	11.0545	+
chr2	129294867	129294887	Enhancer__chr2:129294867-129295138	0	+	chr2	129294867	129294887	PPARG	8.96667	-
chr2	129294868	129294879	Enhancer__chr2:129294867-129295138	0	+	chr2	129294868	129294879	E2F6	13.2241	+
chr2	129294870	129294885	Enhancer__chr2:129294867-129295138	0	+	chr2	129294870	129294885	ESR2	13.0769	-
chr2	129294875	129294888	Enhancer__chr2:129294867-129295138	0	+	chr2	129294875	129294888	NR2F1	12.5306	-
chr2	129294878	129294886	Enhancer__chr2:129294867-129295138	0	+	chr2	129294878	129294886	NR4A2	13.4444	-
chr2	129294878	129294888	Enhancer__chr2:129294867-129295138	0	+	chr2	129294878	129294888	Esrrg	10.6122	-
chr2	129294882	129294890	Enhancer__chr2:129294867-129295138	0	+	chr2	129294882	129294890	Sox2	12.8852	+
chr2	129294882	129294892	Enhancer__chr2:129294867-129295138	0	+	chr2	129294882	129294892	Sox3	12.6034	+
chr2	129294898	129294912	Enhancer__chr2:129294867-129295138	0	+	chr2	129294898	129294912	JUN(var.2)	13.1154	+
chr2	129294900	129294915	Enhancer__chr2:129294867-129295138	0	+	chr2	129294900	129294915	Bach1::Mafk	7.26316	-
chr2	129294901	129294912	Enhancer__chr2:129294867-129295138	0	+	chr2	129294901	129294912	FOSL2	15.0545	+
chr2	129294901	129294912	Enhancer__chr2:129294867-129295138	0	+	chr2	129294901	129294912	JUNB	15	+
chr2	129294902	129294913	Enhancer__chr2:129294867-129295138	0	+	chr2	129294902	129294913	FOS	13.9787	-
chr2	129294902	129294913	Enhancer__chr2:129294867-129295138	0	+	chr2	129294902	129294913	FOSL1	15.1273	+
chr2	129294902	129294913	Enhancer__chr2:129294867-129295138	0	+	chr2	129294902	129294913	JUND	12.4468	-
chr2	129294904	129294911	Enhancer__chr2:129294867-129295138	0	+	chr2	129294904	129294911	FOS::JUN	11.9703	-
chr2	129294904	129294915	Enhancer__chr2:129294867-129295138	0	+	chr2	129294904	129294915	BATF::JUN	10.5769	-
chr21	29327157	29327174	intergenic__NA__chr21:29327222..29327242,+::	0	+	chr21	29327157	29327174	Ar	5.51724	-
chr21	29327157	29327174	intergenic__NA__chr21:29327222..29327242,+::	0	+	chr21	29327157	29327174	NR3C1	5	+
chr21	29327157	29327174	intergenic__NA__chr21:29327222..29327242,+::	0	+	chr21	29327157	29327174	NR3C2	6.17021	-
chr21	29327160	29327172	intergenic__NA__chr21:29327222..29327242,+::	0	+	chr21	29327160	29327172	TAL1::TCF3	10.1573	-
chr21	29327164	29327177	intergenic__NA__chr21:29327222..29327242,+::	0	+	chr21	29327164	29327177	HSF1	14.4426	-
chr21	29327164	29327177	intergenic__NA__chr21:29327222..29327242,+::	0	+	chr21	29327164	29327177	HSF2	15.2545	-
chr21	29327164	29327177	intergenic__NA__chr21:29327222..29327242,+::	0	+	chr21	29327164	29327177	HSF4	15.4512	-
chr21	29327169	29327182	intergenic__NA__chr21:29327222..29327242,+::	0	+	chr21	29327169	29327182	HSF2	9.70909	+
chr21	29327197	29327206	intergenic__NA__chr21:29327222..29327242,+::	0	+	chr21	29327197	29327206	Hic1	11.0577	+
chr21	29327197	29327206	intergenic__NA__chr21:29327222..29327242,+::	0	+	chr21	29327197	29327206	HIC2	12.2	+
chr21	29327247	29327257	intergenic__NA__chr21:29327222..29327242,+::	0	+	chr21	29327247	29327257	TEAD1	12.1129	-
chr21	29327247	29327257	intergenic__NA__chr21:29327222..29327242,+::	0	+	chr21	29327247	29327257	TEAD4	11.5645	-
chr21	29327248	29327256	intergenic__NA__chr21:29327222..29327242,+::	0	+	chr21	29327248	29327256	TEAD3	12.9796	-
chr21	29327253	29327257	intergenic__NA__chr21:29327222..29327242,+::	0	+	chr21	29327253	29327263	NHLH1	10.6379	-
chr2	129381686	129381687	Enhancer__chr2:129381655-129381863	0	+	chr2	129381670	129381687	ESR1	2.5	+
chr2	129381690	129381704	Enhancer__chr2:129381655-129381863	0	+	chr2	129381690	129381704	IRF8	2.4	-
chr2	129381690	129381705	Enhancer__chr2:129381655-129381863	0	+	chr2	129381690	129381705	IRF9	-3.74545	-
chr2	129381693	129381707	Enhancer__chr2:129381655-129381863	0	+	chr2	129381693	129381707	NFIC::TLX1	6.52041	-
chr2	129381738	129381749	Enhancer__chr2:129381655-129381863	0	+	chr2	129381738	129381749	Gfi1b	13.0517	+
chr2	129381751	129381762	Enhancer__chr2:129381655-129381863	0	+	chr2	129381751	129381762	RUNX1	13.8793	+
chr2	129381752	129381762	Enhancer__chr2:129381655-129381863	0	+	chr2	129381752	129381762	RUNX3	11.7115	-
chr2	129381755	129381765	Enhancer__chr2:129381655-129381863	0	+	chr2	129381755	129381765	SREBF1	10.7683	-
chr2	129381755	129381765	Enhancer__chr2:129381655-129381863	0	+	chr2	129381755	129381765	SREBF2	12.1461	+
chr2	129381760	129381773	Enhancer__chr2:129381655-129381863	0	+	chr2	129381760	129381773	DUXA	13.2742	-
chr2	129381761	129381772	Enhancer__chr2:129381655-129381863	0	+	chr2	129381761	129381772	DUX4	10.5106	-
chr2	129381762	129381775	Enhancer__chr2:129381655-129381863	0	+	chr2	129381762	129381775	ATF4	18.1148	-
chr2	129381762	129381777	Enhancer__chr2:129381655-129381863	0	+	chr2	129381762	129381777	JUND(var.2)	13.5106	-
chr2	129381763	129381774	Enhancer__chr2:129381655-129381863	0	+	chr2	129381763	129381774	CEBPA	13.0204	+
chr2	129381763	129381776	Enhancer__chr2:129381655-129381863	0	+	chr2	129381763	129381776	JUN	13.9388	-
chr2	129381764	129381780	Enhancer__chr2:129381655-129381863	0	+	chr2	129381764	129381780	POU4F3	11.0866	+
chr2	129381777	129381788	Enhancer__chr2:129381655-129381863	0	+	chr2	129381777	129381788	RUNX1	11.1897	+
chr2	129393253	129393270	Enhancer__chr2:129393218-129393341	0	+	chr2	129393253	129393270	SP4	4.54545	+
chr2	129393255	129393266	Enhancer__chr2:129393218-129393341	0	+	chr2	129393255	129393266	Klf1	11.9091	+
chr2	129393256	129393266	Enhancer__chr2:129393218-129393341	0	+	chr2	129393256	129393266	Klf4	13.3469	-
chr2	129393256	129393266	Enhancer__chr2:129393218-129393341	0	+	chr2	129393256	129393266	KLF5	15.3878	+
chr2	129393256	129393267	Enhancer__chr2:129393218-129393341	0	+	chr2	129393256	129393267	SP1	12.3462	+
chr2	129393256	129393271	Enhancer__chr2:129393218-129393341	0	+	chr2	129393256	129393271	SP2	12.7069	+
chr2	129393275	129393286	Enhancer__chr2:129393218-129393341	0	+	chr2	129393275	129393286	RUNX1	11.3103	-
chr2	129393280	129393297	Enhancer__chr2:129393218-129393341	0	+	chr2	129393280	129393297	SP4	7.78182	+
chr2	129393282	129393296	Enhancer__chr2:129393218-129393341	0	+	chr2	129393282	129393296	KLF14	9.39655	+
chr2	129393283	129393293	Enhancer__chr2:129393218-129393341	0	+	chr2	129393283	129393293	Klf4	10.3163	-
chr2	129393283	129393294	Enhancer__chr2:129393218-129393341	0	+	chr2	129393283	129393294	KLF16	11.4828	+
chr2	129393283	129393294	Enhancer__chr2:129393218-129393341	0	+	chr2	129393283	129393294	SP1	15.8077	+
chr2	129393283	129393294	Enhancer__chr2:129393218-129393341	0	+	chr2	129393283	129393294	SP3	11.7886	+
chr2	129393283	129393295	Enhancer__chr2:129393218-129393341	0	+	chr2	129393283	129393295	SP8	10.8158	+
chr2	129393283	129393298	Enhancer__chr2:129393218-129393341	0	+	chr2	129393283	129393298	SP2	16.7931	+
chr2	129393286	129393299	Enhancer__chr2:129393218-129393341	0	+	chr2	129393286	129393299	SMAD2::SMAD3::SMAD4	10.0984	+
chr2	129393306	129393317	Enhancer__chr2:129393218-129393341	0	+	chr2	129393306	129393317	FOSL2	10.4	+
chr2	129393306	129393317	Enhancer__chr2:129393218-129393341	0	+	chr2	129393306	129393317	JUNB	10.8163	+
chr2	129393352	129393368	Enhancer__chr2:129393218-129393341	0	+	chr2	129393352	129393369	Rarg(var.2)	-3.52727	+
chr2	129396552	129396562	Enhancer__chr2:129396260-129396677	0	+	chr2	129396551	129396562	TBX20	11.0152	+
chr2	129396563	129396573	Enhancer__chr2:129396260-129396677	0	+	chr2	129396563	129396573	SREBF2	12.236	+
chr2	129396568	129396584	Enhancer__chr2:129396260-129396677	0	+	chr2	129396568	129396584	POU4F2	7.52727	-
chr2	129396568	129396584	Enhancer__chr2:129396260-129396677	0	+	chr2	129396568	129396584	POU4F3	14.622	-
chr2	129396570	129396584	Enhancer__chr2:129396260-129396677	0	+	chr2	129396570	129396584	POU4F1	14.3228	-
chr2	129396571	129396585	Enhancer__chr2:129396260-129396677	0	+	chr2	129396571	129396585	POU4F1	17.8268	+
chr2	129396571	129396587	Enhancer__chr2:129396260-129396677	0	+	chr2	129396571	129396587	POU4F2	18.3636	+
chr2	129396571	129396587	Enhancer__chr2:129396260-129396677	0	+	chr2	129396571	129396587	POU4F3	19.4173	+
chr2	129396582	129396595	Enhancer__chr2:129396260-129396677	0	+	chr2	129396582	129396595	SMAD2::SMAD3::SMAD4	10.4918	-
chr2	129396588	129396601	Enhancer__chr2:129396260-129396677	0	+	chr2	129396588	129396601	SMAD2::SMAD3::SMAD4	12.4426	+
chr2	129396600	129396615	Enhancer__chr2:129396260-129396677	0	+	chr2	129396600	129396615	ZIC4	9.74545	-
chr2	129396601	129396615	Enhancer__chr2:129396260-129396677	0	+	chr2	129396601	129396615	ZIC1	6.89362	-
chr2	129396614	129396624	Enhancer__chr2:129396260-129396677	0	+	chr2	129396614	129396624	TEAD1	12.3871	-
chr2	129396614	129396624	Enhancer__chr2:129396260-129396677	0	+	chr2	129396614	129396624	TEAD4	12.8065	-
chr2	129396615	129396623	Enhancer__chr2:129396260-129396677	0	+	chr2	129396615	129396623	TEAD3	13.2041	-
chr2	129396631	129396642	Enhancer__chr2:129396260-129396677	0	+	chr2	129396631	129396642	Stat5a::Stat5b	11.9184	-
chr2	129396642	129396652	Enhancer__chr2:129396260-129396677	0	+	chr2	129396642	129396652	Sox6	11.9429	-
chr2	129396644	129396653	Enhancer__chr2:129396260-129396677	0	+	chr2	129396644	129396653	Sox17	11.3034	-
chr2	129396652	129396664	Enhancer__chr2:129396260-129396677	0	+	chr2	129396652	129396664	TFAP2A(var.2)	13.9455	-
chr2	129396652	129396664	Enhancer__chr2:129396260-129396677	0	+	chr2	129396652	129396664	TFAP2B	13.2909	+
chr2	129396652	129396664	Enhancer__chr2:129396260-129396677	0	+	chr2	129396652	129396664	TFAP2C	13.2551	+
chr2	129396656	129396665	Enhancer__chr2:129396260-129396677	0	+	chr2	129396656	129396665	THAP1	10.6579	-
chr21	29462044	29462059	Enhancer__chr21:29461833-29462120	0	+	chr21	29462044	29462059	Nr2f6(var.2)	-4.87143	+
chr21	29462055	29462067	Enhancer__chr21:29461833-29462120	0	+	chr21	29462055	29462067	ZBTB7B	10.3276	-
chr21	29462056	29462066	Enhancer__chr21:29461833-29462120	0	+	chr21	29462056	29462066	RUNX3	10.8077	-
chr21	29462070	29462085	Enhancer__chr21:29461833-29462120	0	+	chr21	29462070	29462085	MEF2C	11.7966	-
chr21	29462087	29462101	Enhancer__chr21:29461833-29462120	0	+	chr21	29462087	29462101	NFIC::TLX1	11.5612	-
chr21	29462095	29462104	Enhancer__chr21:29461833-29462120	0	+	chr21	29462095	29462104	THAP1	9.82895	+
chr21	29462095	29462114	Enhancer__chr21:29461833-29462120	0	+	chr21	29462095	29462114	CTCF	14.5246	+
chr21	29462107	29462117	Enhancer__chr21:29461833-29462120	0	+	chr21	29462107	29462117	REL	10.9798	+
chr21	29462109	29462123	Enhancer__chr21:29461833-29462120	0	+	chr21	29462109	29462123	Bcl6	10.8065	-
chr21	29462124	29462134	Enhancer__chr21:29461833-29462120	0	+	chr21	29462124	29462134	MSC	10.2073	-
chr21	29462124	29462134	Enhancer__chr21:29461833-29462120	0	+	chr21	29462124	29462134	TFAP4	12.9091	-
chr21	29462143	29462150	Enhancer__chr21:29461833-29462120	0	+	chr21	29462143	29462150	SPIB	11.2333	+
chr21	29462151	29462154	Enhancer__chr21:29461833-29462120	0	+	chr21	29462151	29462166	ZIC3	8.8	-
chr21	29462151	29462154	Enhancer__chr21:29461833-29462120	0	+	chr21	29462151	29462166	ZIC4	12.1273	-
chr21	29462152	29462154	Enhancer__chr21:29461833-29462120	0	+	chr21	29462152	29462166	ZIC1	7.93617	-
chr21	29462152	29462154	Enhancer__chr21:29461833-29462120	0	+	chr21	29462152	29462167	SP2	14.069	-
chr21	29462153	29462154	Enhancer__chr21:29461833-29462120	0	+	chr21	29462153	29462167	EGR1	12.4231	-
chr21	29476822	29476826	Enhancer__chr21:29476694-29476903	0	+	chr21	29476810	29476826	Hoxd3	13.6104	+
chr21	29476822	29476828	Enhancer__chr21:29476694-29476903	0	+	chr21	29476812	29476828	Hoxd3	14.4026	-
chr21	29476834	29476851	Enhancer__chr21:29476694-29476903	0	+	chr21	29476834	29476851	Hoxd8	10.8333	+
chr21	29476835	29476852	Enhancer__chr21:29476694-29476903	0	+	chr21	29476835	29476852	Foxj3	11.026	+
chr21	29476841	29476852	Enhancer__chr21:29476694-29476903	0	+	chr21	29476841	29476852	FOXB1	12.3077	+
chr21	29476841	29476852	Enhancer__chr21:29476694-29476903	0	+	chr21	29476841	29476852	FOXC1	13.08	+
chr21	29476893	29476907	Enhancer__chr21:29476694-29476903	0	+	chr21	29476893	29476907	Rfx1	13.7931	-
chr21	29476898	29476907	Enhancer__chr21:29476694-29476903	0	+	chr21	29476898	29476907	THAP1	10.5526	-
chr21	29476900	29476919	Enhancer__chr21:29476694-29476903	0	+	chr21	29476900	29476919	CTCF	10.1639	+
chr21	29476920	29476931	Enhancer__chr21:29476694-29476903	0	+	chr21	29476920	29476931	TFAP2C(var.2)	10.9615	-
chr2	129490912	129490915	Enhancer__chr2:129490660-129491018	0	+	chr2	129490901	129490915	EBF1	16.8852	+
chr2	129490923	129490937	Enhancer__chr2:129490660-129491018	0	+	chr2	129490923	129490937	JUN(var.2)	10.5577	+
chr2	129490924	129490939	Enhancer__chr2:129490660-129491018	0	+	chr2	129490924	129490939	Nfe2l2	8.95455	+
chr2	129490925	129490936	Enhancer__chr2:129490660-129491018	0	+	chr2	129490925	129490936	BATF::JUN	11.4231	+
chr2	129490926	129490937	Enhancer__chr2:129490660-129491018	0	+	chr2	129490926	129490937	JUNB	10.4082	+
chr2	129490927	129490938	Enhancer__chr2:129490660-129491018	0	+	chr2	129490927	129490938	FOS	10.6596	-
chr2	129490927	129490938	Enhancer__chr2:129490660-129491018	0	+	chr2	129490927	129490938	FOSL1	9.81818	+
chr2	129490927	129490938	Enhancer__chr2:129490660-129491018	0	+	chr2	129490927	129490938	JUND	11.2979	+
chr2	129490928	129490937	Enhancer__chr2:129490660-129491018	0	+	chr2	129490928	129490937	JDP2	10.1034	+
chr2	129490928	129490943	Enhancer__chr2:129490660-129491018	0	+	chr2	129490928	129490943	MAF::NFE2	9.72131	+
chr2	129490930	129490945	Enhancer__chr2:129490660-129491018	0	+	chr2	129490930	129490945	HNF1A	10.8182	+
chr2	129490931	129490944	Enhancer__chr2:129490660-129491018	0	+	chr2	129490931	129490944	HNF1B	11.3333	-
chr2	129490945	129490963	Enhancer__chr2:129490660-129491018	0	+	chr2	129490945	129490963	MAFF	12.4222	-
chr2	129490947	129490958	Enhancer__chr2:129490660-129491018	0	+	chr2	129490947	129490958	NRL	10.4423	+
chr2	129490947	129490959	Enhancer__chr2:129490660-129491018	0	+	chr2	129490947	129490959	Mafb	10.7303	+
chr2	129490947	129490962	Enhancer__chr2:129490660-129491018	0	+	chr2	129490947	129490962	MAFK	13.3556	-
chr2	129490978	129490990	Enhancer__chr2:129490660-129491018	0	+	chr2	129490978	129490990	TAL1::TCF3	10.3371	-
chr2	129490979	129490987	Enhancer__chr2:129490660-129491018	0	+	chr2	129490979	129490987	Bhlha15	11.918	-
chr2	129491016	129491027	Enhancer__chr2:129490660-129491018	0	+	chr2	129491016	129491028	Tcf7	11.3065	-
chr2	129492576	129492581	Enhancer__chr2:129492302-129492674	0	+	chr2	129492567	129492581	Nr2f6	10.4848	-
chr2	129492576	129492581	Enhancer__chr2:129492302-129492674	0	+	chr2	129492567	129492581	Rxra	3.30488	-
chr2	129492576	129492581	Enhancer__chr2:129492302-129492674	0	+	chr2	129492567	129492581	RXRB	2.41818	-
chr2	129492576	129492581	Enhancer__chr2:129492302-129492674	0	+	chr2	129492567	129492581	RXRG	3.06383	-
chr2	129492576	129492582	Enhancer__chr2:129492302-129492674	0	+	chr2	129492567	129492582	NR2C2	13.2429	-
chr2	129492576	129492582	Enhancer__chr2:129492302-129492674	0	+	chr2	129492567	129492582	Pparg::Rxra	12.2342	-
chr2	129492598	129492609	Enhancer__chr2:129492302-129492674	0	+	chr2	129492598	129492609	ETV2	11.6066	+
chr2	129492599	129492609	Enhancer__chr2:129492302-129492674	0	+	chr2	129492599	129492609	ERG	11.0182	+
chr2	129492599	129492609	Enhancer__chr2:129492302-129492674	0	+	chr2	129492599	129492609	ETS1	11.3621	+
chr2	129492599	129492609	Enhancer__chr2:129492302-129492674	0	+	chr2	129492599	129492609	FLI1	10.8298	+
chr2	129492599	129492610	Enhancer__chr2:129492302-129492674	0	+	chr2	129492599	129492610	ELK4	10.9273	-
chr2	129492605	129492615	Enhancer__chr2:129492302-129492674	0	+	chr2	129492605	129492615	CLOCK	11.1667	+
chr2	129492605	129492615	Enhancer__chr2:129492302-129492674	0	+	chr2	129492605	129492615	Hes1	9.78322	-
chr2	129492623	129492638	Enhancer__chr2:129492302-129492674	0	+	chr2	129492623	129492638	ESR2	12.5192	-
chr2	129492637	129492648	Enhancer__chr2:129492302-129492674	0	+	chr2	129492637	129492648	TFAP2A	10.8909	-
chr2	129492637	129492648	Enhancer__chr2:129492302-129492674	0	+	chr2	129492637	129492648	TFAP2B(var.2)	10.6	-
chr2	129492647	129492668	Enhancer__chr2:129492302-129492674	0	+	chr2	129492647	129492668	REST	4.92857	+
chr21	29580257	29580261	Enhancer__chr21:29580186-29580338	0	+	chr21	29580250	29580261	Crx	12.9655	-
chr21	29580276	29580286	Enhancer__chr21:29580186-29580338	0	+	chr21	29580276	29580286	SREBF2	12.1685	+
chr21	29580276	29580290	Enhancer__chr21:29580186-29580338	0	+	chr21	29580276	29580290	JUN(var.2)	12.8462	+
chr21	29580278	29580289	Enhancer__chr21:29580186-29580338	0	+	chr21	29580278	29580289	BATF::JUN	13.5577	+
chr21	29580279	29580290	Enhancer__chr21:29580186-29580338	0	+	chr21	29580279	29580290	JUNB	10.6122	+
chr21	29580280	29580291	Enhancer__chr21:29580186-29580338	0	+	chr21	29580280	29580291	FOS	15.4681	+
chr21	29580280	29580291	Enhancer__chr21:29580186-29580338	0	+	chr21	29580280	29580291	FOSL1	13.1636	-
chr21	29580280	29580291	Enhancer__chr21:29580186-29580338	0	+	chr21	29580280	29580291	JUND	13.0426	+
chr21	29580281	29580290	Enhancer__chr21:29580186-29580338	0	+	chr21	29580281	29580290	JDP2	10.4655	+
chr21	29580281	29580292	Enhancer__chr21:29580186-29580338	0	+	chr21	29580281	29580292	FOSL2	13.9273	-
chr21	29580281	29580292	Enhancer__chr21:29580186-29580338	0	+	chr21	29580281	29580292	JUNB	13.7551	-
chr21	29580281	29580295	Enhancer__chr21:29580186-29580338	0	+	chr21	29580281	29580295	JUN(var.2)	14.6731	-
chr21	29580282	29580289	Enhancer__chr21:29580186-29580338	0	+	chr21	29580282	29580289	FOS::JUN	11.9703	+
chr21	29580282	29580293	Enhancer__chr21:29580186-29580338	0	+	chr21	29580282	29580293	BATF::JUN	14.4231	-
chr21	29580283	29580293	Enhancer__chr21:29580186-29580338	0	+	chr21	29580283	29580293	POU6F2	11.8545	+
chr21	29580285	29580302	Enhancer__chr21:29580186-29580338	0	+	chr21	29580285	29580302	Foxj3	13.6494	-
chr21	29580285	29580302	Enhancer__chr21:29580186-29580338	0	+	chr21	29580285	29580302	Foxk1	14.3636	-
chr21	29580286	29580301	Enhancer__chr21:29580186-29580338	0	+	chr21	29580286	29580301	FOXA1	13.449	+
chr21	29580288	29580300	Enhancer__chr21:29580186-29580338	0	+	chr21	29580288	29580300	FOXC2	13.9604	-
chr21	29580289	29580300	Enhancer__chr21:29580186-29580338	0	+	chr21	29580289	29580300	FOXB1	13.0192	-
chr21	29580289	29580300	Enhancer__chr21:29580186-29580338	0	+	chr21	29580289	29580300	FOXC1	13.14	-
chr21	29580290	29580302	Enhancer__chr21:29580186-29580338	0	+	chr21	29580290	29580302	Foxa2	12.34	+
chr21	29580342	29580353	Enhancer__chr21:29580186-29580338	0	+	chr21	29580342	29580353	TFAP2A	15.6182	+
chr21	29580342	29580353	Enhancer__chr21:29580186-29580338	0	+	chr21	29580342	29580353	TFAP2B(var.2)	16.5273	+
chr21	29580342	29580353	Enhancer__chr21:29580186-29580338	0	+	chr21	29580342	29580353	TFAP2C(var.2)	15.9808	+
chr21	29580366	29580372	Enhancer__chr21:29580186-29580338	0	+	chr21	29580366	29580380	MTF1	9.28049	+
chr2	12959396	12959401	Enhancer__chr2:12959326-12959589	0	+	chr2	12959393	12959401	Nobox	11.2391	-
chr2	12959396	12959402	Enhancer__chr2:12959326-12959589	0	+	chr2	12959394	12959402	Dlx2	10.68	+
chr2	12959396	12959407	Enhancer__chr2:12959326-12959589	0	+	chr2	12959390	12959407	Hmx1	10.6098	+
chr2	12959396	12959408	Enhancer__chr2:12959326-12959589	0	+	chr2	12959391	12959408	Hoxd8	13.1786	+
chr2	12959413	12959425	Enhancer__chr2:12959326-12959589	0	+	chr2	12959413	12959425	Ddit3::Cebpa	12.0444	-
chr2	12959415	12959427	Enhancer__chr2:12959326-12959589	0	+	chr2	12959415	12959427	DBP	10.6981	+
chr2	12959415	12959427	Enhancer__chr2:12959326-12959589	0	+	chr2	12959415	12959427	HLF	12.0678	-
chr2	12959415	12959428	Enhancer__chr2:12959326-12959589	0	+	chr2	12959415	12959428	ATF4	10.9508	-
chr2	12959416	12959426	Enhancer__chr2:12959326-12959589	0	+	chr2	12959416	12959426	CEBPB	11.68	-
chr2	12959416	12959426	Enhancer__chr2:12959326-12959589	0	+	chr2	12959416	12959426	CEBPD	11.9038	-
chr2	12959416	12959426	Enhancer__chr2:12959326-12959589	0	+	chr2	12959416	12959426	CEBPE	11.7273	-
chr2	12959416	12959426	Enhancer__chr2:12959326-12959589	0	+	chr2	12959416	12959426	CEBPG	10.449	-
chr2	12959416	12959427	Enhancer__chr2:12959326-12959589	0	+	chr2	12959416	12959427	CEBPA	12.9592	+
chr2	12959419	12959432	Enhancer__chr2:12959326-12959589	0	+	chr2	12959419	12959432	ATF4	10.3115	+
chr2	12959438	12959449	Enhancer__chr2:12959326-12959589	0	+	chr2	12959438	12959449	Gabpa	10.2295	-
chr2	12959439	12959450	Enhancer__chr2:12959326-12959589	0	+	chr2	12959439	12959450	ELK4	11.6909	+
chr2	12959440	12959452	Enhancer__chr2:12959326-12959589	0	+	chr2	12959440	12959452	ELF1	7.85455	-
chr2	12959443	12959457	Enhancer__chr2:12959326-12959589	0	+	chr2	12959443	12959457	Pax6	10.0778	+
chr2	12959489	12959503	Enhancer__chr2:12959326-12959589	0	+	chr2	12959489	12959503	EBF1	12.1148	+
chr2	12959503	12959511	Enhancer__chr2:12959326-12959589	0	+	chr2	12959503	12959512	NFIX	10.5532	+
chr2	12959503	12959511	Enhancer__chr2:12959326-12959589	0	+	chr2	12959503	12959513	NFIA	12.2889	+
chr2	12959504	12959511	Enhancer__chr2:12959326-12959589	0	+	chr2	12959504	12959513	Hic1	12.9423	+
chr2	12959504	12959511	Enhancer__chr2:12959326-12959589	0	+	chr2	12959504	12959513	HIC2	10.6909	+
chr21	29600972	29600980	intergenic__NA__chr21:29600994..29601031,-::	0	-	chr21	29600966	29600980	RXRB	2.21818	-
chr21	29600972	29600980	intergenic__NA__chr21:29600994..29601031,-::	0	-	chr21	29600966	29600980	RXRG	1.65957	-
chr21	29600972	29600981	intergenic__NA__chr21:29600994..29601031,-::	0	-	chr21	29600966	29600981	NR2C2	8.58571	-
chr21	29600972	29600981	intergenic__NA__chr21:29600994..29601031,-::	0	-	chr21	29600967	29600981	TCF7L2	10.8	-
chr21	29601000	29601010	intergenic__NA__chr21:29600994..29601031,-::	0	-	chr21	29601000	29601010	SREBF1	13.7805	-
chr21	29601000	29601010	intergenic__NA__chr21:29600994..29601031,-::	0	-	chr21	29601000	29601010	SREBF2	14.0337	+
chr21	29601003	29601016	intergenic__NA__chr21:29600994..29601031,-::	0	-	chr21	29601003	29601016	SMAD2::SMAD3::SMAD4	10.4754	-
chr21	29601013	29601024	intergenic__NA__chr21:29600994..29601031,-::	0	-	chr21	29601013	29601024	E2F6	14.7414	+
chr21	29601054	29601069	intergenic__NA__chr21:29600994..29601031,-::	0	-	chr21	29601054	29601069	TBP	11.375	+
chr21	29601066	29601080	intergenic__NA__chr21:29600994..29601031,-::	0	-	chr21	29601066	29601080	BATF3	1.13636	-
chr21	29601070	29601087	intergenic__NA__chr21:29600994..29601031,-::	0	-	chr21	29601070	29601087	Hoxd8	11.3214	+
chr2	12964672	12964673	Enhancer__chr2:12964548-12964753	0	+	chr2	12964658	12964673	NR2C2	10.2571	+
chr2	12964672	12964675	Enhancer__chr2:12964548-12964753	0	+	chr2	12964657	12964675	EWSR1-FLI1	-10.25	+
chr2	12964672	12964675	Enhancer__chr2:12964548-12964753	0	+	chr2	12964664	12964675	E2F6	12.8621	+
chr2	12964672	12964677	Enhancer__chr2:12964548-12964753	0	+	chr2	12964662	12964677	SP2	14.6724	-
chr2	12964672	12964677	Enhancer__chr2:12964548-12964753	0	+	chr2	12964663	12964677	EGR1	12.6154	-
chr2	12964672	12964679	Enhancer__chr2:12964548-12964753	0	+	chr2	12964668	12964679	E2F6	13.431	+
chr2	12964672	12964682	Enhancer__chr2:12964548-12964753	0	+	chr2	12964664	12964682	EWSR1-FLI1	-9.96053	+
chr2	12964683	12964701	Enhancer__chr2:12964548-12964753	0	+	chr2	12964683	12964701	NFYA	14.2561	+
chr2	12964689	12964697	Enhancer__chr2:12964548-12964753	0	+	chr2	12964689	12964697	Dux	12.1475	-
chr2	12964689	12964704	Enhancer__chr2:12964548-12964753	0	+	chr2	12964689	12964704	NFYB	14.1154	-
chr2	12964707	12964717	Enhancer__chr2:12964548-12964753	0	+	chr2	12964707	12964717	NFAT5	11.3065	+
chr2	12964728	12964743	Enhancer__chr2:12964548-12964753	0	+	chr2	12964728	12964743	ZIC3	8.21429	-
chr2	12964732	12964750	Enhancer__chr2:12964548-12964753	0	+	chr2	12964732	12964750	EWSR1-FLI1	6.65789	+
chr2	12964735	12964746	Enhancer__chr2:12964548-12964753	0	+	chr2	12964735	12964746	E2F6	14.0345	+
chr2	12964736	12964754	Enhancer__chr2:12964548-12964753	0	+	chr2	12964736	12964754	EWSR1-FLI1	-0.0657895	+
chr2	12964740	12964750	Enhancer__chr2:12964548-12964753	0	+	chr2	12964740	12964750	Sox3	11.3276	-
chr2	12964740	12964758	Enhancer__chr2:12964548-12964753	0	+	chr2	12964740	12964758	EWSR1-FLI1	-9.75	+
chr2	12964750	12964760	Enhancer__chr2:12964548-12964753	0	+	chr2	12964750	12964760	Hand1::Tcf3	11.6742	-
chr2	12964751	12964763	Enhancer__chr2:12964548-12964753	0	+	chr2	12964751	12964763	PKNOX2	5.36066	+
chr2	12964751	12964763	Enhancer__chr2:12964548-12964753	0	+	chr2	12964751	12964763	TGIF1	-0.653846	-
chr2	12964751	12964763	Enhancer__chr2:12964548-12964753	0	+	chr2	12964751	12964763	TGIF2	8.85321	-
chr2	12964752	12964762	Enhancer__chr2:12964548-12964753	0	+	chr2	12964752	12964762	NEUROG2	10.0606	+
chr2	12964757	12964766	Enhancer__chr2:12964548-12964753	0	+	chr2	12964757	12964766	Hic1	11.7885	+
chr21	29656666	29656667	Enhancer__chr21:29656574-29656747	0	+	chr21	29656657	29656667	MYF6	9.74242	+
chr21	29656666	29656668	Enhancer__chr21:29656574-29656747	0	+	chr21	29656659	29656668	SOX9	10.622	+
chr21	29656666	29656671	Enhancer__chr21:29656574-29656747	0	+	chr21	29656660	29656671	Foxq1	11.2041	+
chr21	29656679	29656691	Enhancer__chr21:29656574-29656747	0	+	chr21	29656679	29656691	GRHL1	11.7414	+
chr21	29656699	29656711	Enhancer__chr21:29656574-29656747	0	+	chr21	29656699	29656711	Foxa2	10.94	-
chr21	29656712	29656726	Enhancer__chr21:29656574-29656747	0	+	chr21	29656712	29656726	TCF7L2	13	+
chr21	29656743	29656752	Enhancer__chr21:29656574-29656747	0	+	chr21	29656743	29656752	ZEB1	13.5273	+
chr21	29656759	29656769	Enhancer__chr21:29656574-29656747	0	+	chr21	29656759	29656769	Ascl2	12.5857	+
chr21	29660961	29660962	Enhancer__chr21:29660800-29661042	0	+	chr21	29660952	29660962	RORA	12.7753	-
chr21	29660961	29660968	Enhancer__chr21:29660800-29661042	0	+	chr21	29660952	29660968	SRF	15.9508	-
chr21	29660980	29660996	Enhancer__chr21:29660800-29661042	0	+	chr21	29660980	29660996	Rarb	-1.93103	+
chr21	29660981	29660996	Enhancer__chr21:29660800-29661042	0	+	chr21	29660981	29660996	Nr2f6(var.2)	-3.62857	+
chr21	29660987	29660997	Enhancer__chr21:29660800-29661042	0	+	chr21	29660987	29660997	HMBOX1	12.5	+
chr21	29661052	29661063	Enhancer__chr21:29660800-29661042	0	+	chr21	29661052	29661063	Stat5a::Stat5b	12.3265	-
chr21	29661057	29661075	Enhancer__chr21:29660800-29661042	0	+	chr21	29661057	29661075	EWSR1-FLI1	1.59211	+
chr21	29765814	29765827	Enhancer__chr21:29765694-29766009	0	+	chr21	29765814	29765827	SMAD2::SMAD3::SMAD4	10.2787	+
chr21	29765814	29765828	Enhancer__chr21:29765694-29766009	0	+	chr21	29765814	29765828	NFIC::TLX1	15.8163	-
chr21	29765815	29765829	Enhancer__chr21:29765694-29766009	0	+	chr21	29765815	29765829	NFIC::TLX1	5.17347	+
chr21	29765840	29765856	Enhancer__chr21:29765694-29766009	0	+	chr21	29765840	29765856	Hoxb5	11.1688	-
chr21	29765840	29765856	Enhancer__chr21:29765694-29766009	0	+	chr21	29765840	29765856	Hoxd3	13.3247	+
chr21	29765844	29765854	Enhancer__chr21:29765694-29766009	0	+	chr21	29765844	29765854	MEOX1	11.0364	-
chr21	29765876	29765886	Enhancer__chr21:29765694-29766009	0	+	chr21	29765876	29765886	RUNX3	13.8269	-
chr21	29765877	29765886	Enhancer__chr21:29765694-29766009	0	+	chr21	29765877	29765886	RUNX2	14.9423	-
chr21	29765885	29765895	Enhancer__chr21:29765694-29766009	0	+	chr21	29765885	29765895	ID4	13.2787	+
chr21	29765885	29765895	Enhancer__chr21:29765694-29766009	0	+	chr21	29765885	29765895	NHLH1	10.7241	-
chr21	29765885	29765895	Enhancer__chr21:29765694-29766009	0	+	chr21	29765885	29765895	TCF3	13.4423	+
chr21	29765885	29765895	Enhancer__chr21:29765694-29766009	0	+	chr21	29765885	29765895	TCF4	13.7755	+
chr21	29765885	29765898	Enhancer__chr21:29765694-29766009	0	+	chr21	29765885	29765898	Myod1	12.7143	+
chr21	29765886	29765895	Enhancer__chr21:29765694-29766009	0	+	chr21	29765886	29765895	SNAI2	12.1163	-
chr21	29765892	29765905	Enhancer__chr21:29765694-29766009	0	+	chr21	29765892	29765905	SMAD2::SMAD3::SMAD4	11.8689	+
chr21	29765905	29765920	Enhancer__chr21:29765694-29766009	0	+	chr21	29765905	29765920	Bach1::Mafk	8.89474	-
chr21	29765906	29765920	Enhancer__chr21:29765694-29766009	0	+	chr21	29765906	29765921	Nfe2l2	9.22727	-
chr21	29765912	29765920	Enhancer__chr21:29765694-29766009	0	+	chr21	29765912	29765923	SP3	10.4634	+
chr21	29791194	29791200	Enhancer__chr21:29791196-29791277	0	+	chr21	29791189	29791200	TFAP2B(var.2)	10.1455	-
chr21	29791205	29791216	Enhancer__chr21:29791196-29791277	0	+	chr21	29791205	29791216	USF2	10.551	-
chr21	29791206	29791214	Enhancer__chr21:29791196-29791277	0	+	chr21	29791206	29791214	Mycn	14.4426	+
chr21	29791206	29791216	Enhancer__chr21:29791196-29791277	0	+	chr21	29791206	29791216	MAX	12.6154	+
chr21	29791206	29791216	Enhancer__chr21:29791196-29791277	0	+	chr21	29791206	29791216	MLX	9.85714	-
chr21	29791206	29791216	Enhancer__chr21:29791196-29791277	0	+	chr21	29791206	29791216	MLXIPL	11.197	-
chr21	29791206	29791216	Enhancer__chr21:29791196-29791277	0	+	chr21	29791206	29791216	MNT	11.8485	+
chr21	29791206	29791216	Enhancer__chr21:29791196-29791277	0	+	chr21	29791206	29791216	SREBF2(var.2)	9.01818	+
chr21	29791206	29791216	Enhancer__chr21:29791196-29791277	0	+	chr21	29791206	29791216	TFE3	11.9796	+
chr21	29791206	29791216	Enhancer__chr21:29791196-29791277	0	+	chr21	29791206	29791216	TFEB	11.8462	+
chr21	29791206	29791216	Enhancer__chr21:29791196-29791277	0	+	chr21	29791206	29791216	TFEC	12.6585	+
chr21	29791207	29791215	Enhancer__chr21:29791196-29791277	0	+	chr21	29791207	29791215	Id2	12.7705	+
chr21	29791207	29791215	Enhancer__chr21:29791196-29791277	0	+	chr21	29791207	29791215	Mlxip	12.4098	-
chr21	29791207	29791217	Enhancer__chr21:29791196-29791277	0	+	chr21	29791207	29791217	Arntl	11.7869	-
chr21	29791207	29791217	Enhancer__chr21:29791196-29791277	0	+	chr21	29791207	29791217	Mitf	10.3367	-
chr21	29791214	29791230	Enhancer__chr21:29791196-29791277	0	+	chr21	29791214	29791230	POU4F2	6.21818	+
chr21	29791214	29791230	Enhancer__chr21:29791196-29791277	0	+	chr21	29791214	29791230	POU4F3	10.811	+
chr21	29791225	29791235	Enhancer__chr21:29791196-29791277	0	+	chr21	29791225	29791235	ZNF740	11.0459	-
chr21	29791236	29791250	Enhancer__chr21:29791196-29791277	0	+	chr21	29791236	29791250	JUN(var.2)	12.9038	+
chr21	29791238	29791249	Enhancer__chr21:29791196-29791277	0	+	chr21	29791238	29791249	BATF::JUN	12.0385	+
chr21	29791239	29791250	Enhancer__chr21:29791196-29791277	0	+	chr21	29791239	29791250	FOSL2	10.6909	+
chr21	29791239	29791250	Enhancer__chr21:29791196-29791277	0	+	chr21	29791239	29791250	JUNB	11.3265	+
chr21	29791240	29791251	Enhancer__chr21:29791196-29791277	0	+	chr21	29791240	29791251	FOSL1	9.61818	+
chr21	29791283	29791291	Enhancer__chr21:29791196-29791277	0	+	chr21	29791283	29791291	MEIS2	11.8033	+
chr21	29791283	29791291	Enhancer__chr21:29791196-29791277	0	+	chr21	29791283	29791291	MEIS3	11.4231	+
chr21	29791284	29791301	Enhancer__chr21:29791196-29791277	0	+	chr21	29791284	29791301	Rarg(var.2)	1.18182	-
chr21	29791284	29791303	Enhancer__chr21:29791196-29791277	0	+	chr21	29791284	29791303	Nr1h3::Rxra	10.5161	+
chr21	29791290	29791303	Enhancer__chr21:29791196-29791277	0	+	chr21	29791290	29791303	NR2F1	10.9388	-
chr21	29791294	29791304	Enhancer__chr21:29791196-29791277	0	+	chr21	29791294	29791304	RORA	11.4045	-
chr21	29794270	29794280	Enhancer__chr21:29793976-29794351	0	+	chr21	29794270	29794280	Hand1::Tcf3	11.1011	-
chr21	29794279	29794294	Enhancer__chr21:29793976-29794351	0	+	chr21	29794279	29794294	JUND(var.2)	11.9149	+
chr21	29794280	29794293	Enhancer__chr21:29793976-29794351	0	+	chr21	29794280	29794293	JUN	11.0408	+
chr21	29794283	29794291	Enhancer__chr21:29793976-29794351	0	+	chr21	29794283	29794291	RHOXF1	10.2308	+
chr21	29794288	29794299	Enhancer__chr21:29793976-29794351	0	+	chr21	29794288	29794299	Hoxa9	11.5658	+
chr21	29794333	29794348	Enhancer__chr21:29793976-29794351	0	+	chr21	29794333	29794348	FOXA1	10.7755	-
chr21	29794335	29794351	Enhancer__chr21:29793976-29794351	0	+	chr21	29794335	29794351	Vdr	7.06557	+
chr21	29794340	29794358	Enhancer__chr21:29793976-29794351	0	+	chr21	29794340	29794358	IRF2	5.75229	-
chr21	29794347	29794364	Enhancer__chr21:29793976-29794351	0	+	chr21	29794347	29794364	NR1H2::RXRA	-4.75281	-
chr21	29794348	29794357	Enhancer__chr21:29793976-29794351	0	+	chr21	29794348	29794357	Nr2e1	14.629	-
chr21	29794348	29794364	Enhancer__chr21:29793976-29794351	0	+	chr21	29794348	29794364	Rarb	-5.31034	-
chr21	29794349	29794363	Enhancer__chr21:29793976-29794351	0	+	chr21	29794349	29794363	Nr2f6	10.3333	-
chr21	29794349	29794363	Enhancer__chr21:29793976-29794351	0	+	chr21	29794349	29794363	Rxra	6.23171	-
chr21	29794349	29794363	Enhancer__chr21:29793976-29794351	0	+	chr21	29794349	29794363	RXRB	3.67273	-
chr21	29794349	29794363	Enhancer__chr21:29793976-29794351	0	+	chr21	29794349	29794363	RXRG	4.46809	-
chr21	29794349	29794364	Enhancer__chr21:29793976-29794351	0	+	chr21	29794349	29794364	NR2C2	11.3286	-
chr21	29794349	29794364	Enhancer__chr21:29793976-29794351	0	+	chr21	29794349	29794364	Pparg::Rxra	11.6306	-
chr21	29794354	29794363	Enhancer__chr21:29793976-29794351	0	+	chr21	29794354	29794363	ZEB1	10.8364	+
chr21	29794372	29794383	Enhancer__chr21:29793976-29794351	0	+	chr21	29794372	29794383	NRL	10.9423	-
chr21	29815179	29815187	Enhancer__chr21:29814932-29815277	0	+	chr21	29815175	29815187	Tcf7	10.3065	+
chr21	29815179	29815191	Enhancer__chr21:29814932-29815277	0	+	chr21	29815176	29815191	Nr5a2	11.8276	+
chr21	29815184	29815195	Enhancer__chr21:29814932-29815277	0	+	chr21	29815184	29815195	USF2	10.898	-
chr21	29815185	29815193	Enhancer__chr21:29814932-29815277	0	+	chr21	29815185	29815193	Mycn	11.6557	+
chr21	29815189	29815204	Enhancer__chr21:29814932-29815277	0	+	chr21	29815189	29815204	NFYB	10.8846	+
chr21	29815192	29815203	Enhancer__chr21:29814932-29815277	0	+	chr21	29815192	29815203	DUX4	10.4894	+
chr21	29815192	29815210	Enhancer__chr21:29814932-29815277	0	+	chr21	29815192	29815210	NFYA	14.4024	-
chr21	29815193	29815205	Enhancer__chr21:29814932-29815277	0	+	chr21	29815193	29815205	PBX1	10.5714	+
chr21	29815195	29815206	Enhancer__chr21:29814932-29815277	0	+	chr21	29815195	29815206	FOXH1	11.9808	+
chr21	29815196	29815204	Enhancer__chr21:29814932-29815277	0	+	chr21	29815196	29815204	Dux	12.8689	+
chr21	29815205	29815215	Enhancer__chr21:29814932-29815277	0	+	chr21	29815205	29815215	Neurog1	10.2967	-
chr21	29815209	29815223	Enhancer__chr21:29814932-29815277	0	+	chr21	29815209	29815223	BATF3	3.12121	-
chr21	29815214	29815222	Enhancer__chr21:29814932-29815277	0	+	chr21	29815214	29815222	Atf3	11.1311	-
chr21	29815262	29815270	Enhancer__chr21:29814932-29815277	0	+	chr21	29815262	29815270	NR4A2	11.2929	-
chr21	29815278	29815289	Enhancer__chr21:29814932-29815277	0	+	chr21	29815278	29815289	FOXB1	10.7115	-
chr21	29815278	29815289	Enhancer__chr21:29814932-29815277	0	+	chr21	29815278	29815289	FOXC1	11.04	-
chr21	29815291	29815294	Enhancer__chr21:29814932-29815277	0	+	chr21	29815291	29815312	MAFG	10.0306	-
chr2	129816733	129816750	Enhancer__chr2:129816667-129816796	0	+	chr2	129816733	129816750	Foxj3	10.6623	-
chr2	129816734	129816749	Enhancer__chr2:129816667-129816796	0	+	chr2	129816734	129816749	FOXA1	11.2653	+
chr2	129816736	129816750	Enhancer__chr2:129816667-129816796	0	+	chr2	129816736	129816750	FOXF2	12.5	-
chr2	129816738	129816750	Enhancer__chr2:129816667-129816796	0	+	chr2	129816738	129816750	Foxa2	13.25	+
chr2	129816747	129816759	Enhancer__chr2:129816667-129816796	0	+	chr2	129816747	129816759	INSM1	13.2347	+
chr2	129816749	129816759	Enhancer__chr2:129816667-129816796	0	+	chr2	129816749	129816759	MZF1(var.2)	12.3333	+
chr2	129816749	129816763	Enhancer__chr2:129816667-129816796	0	+	chr2	129816749	129816763	EGR1	9.75	-
chr2	129816751	129816766	Enhancer__chr2:129816667-129816796	0	+	chr2	129816751	129816766	NR2C2	9.35714	+
chr2	129816774	129816786	Enhancer__chr2:129816667-129816796	0	+	chr2	129816774	129816786	Foxd3	13.087	-
chr2	129816819	129816830	Enhancer__chr2:129816667-129816796	0	+	chr2	129816819	129816834	ZIC3	9.27143	-
chr2	129816820	129816830	Enhancer__chr2:129816667-129816796	0	+	chr2	129816820	129816834	ZIC1	5.78723	-
chr21	29817684	29817695	Enhancer__chr21:29817449-29817753	0	+	chr21	29817684	29817695	CEBPA	11.8367	+
chr21	29817735	29817746	Enhancer__chr21:29817449-29817753	0	+	chr21	29817735	29817746	Crx	10.9138	+
chr2	129901837	129901838	Enhancer__chr2:129901785-129902172	0	+	chr2	129901824	129901838	KLF14	16.7069	+
chr2	129901837	129901839	Enhancer__chr2:129901785-129902172	0	+	chr2	129901822	129901839	SP4	18.5818	+
chr2	129901837	129901839	Enhancer__chr2:129901785-129902172	0	+	chr2	129901824	129901839	Klf12	16	+
chr2	129901837	129901839	Enhancer__chr2:129901785-129902172	0	+	chr2	129901825	129901839	EGR1	15	+
chr2	129901837	129901840	Enhancer__chr2:129901785-129902172	0	+	chr2	129901825	129901840	SP2	16.6724	+
chr2	129901837	129901841	Enhancer__chr2:129901785-129902172	0	+	chr2	129901826	129901841	EGR3	5.94828	+
chr2	129901837	129901844	Enhancer__chr2:129901785-129902172	0	+	chr2	129901833	129901844	SPDEF	11.2545	-
chr2	129901837	129901847	Enhancer__chr2:129901785-129902172	0	+	chr2	129901833	129901847	ZIC1	5.25532	+
chr2	129901837	129901852	Enhancer__chr2:129901785-129902172	0	+	chr2	129901834	129901852	MAFF	10.3778	-
chr2	129901837	129901854	Enhancer__chr2:129901785-129902172	0	+	chr2	129901836	129901854	NFYA	22.9878	+
chr2	129901841	129901851	Enhancer__chr2:129901785-129902172	0	+	chr2	129901841	129901851	EN2	10.4746	-
chr2	129901842	129901850	Enhancer__chr2:129901785-129902172	0	+	chr2	129901842	129901850	Dux	12.1475	-
chr2	129901842	129901857	Enhancer__chr2:129901785-129902172	0	+	chr2	129901842	129901857	NFYB	19.5962	-
chr2	129901847	129901859	Enhancer__chr2:129901785-129902172	0	+	chr2	129901847	129901859	YY1	10.8269	-
chr2	129901860	129901878	Enhancer__chr2:129901785-129902172	0	+	chr2	129901860	129901878	NFYA	15.9756	+
chr2	129901861	129901878	Enhancer__chr2:129901785-129902172	0	+	chr2	129901861	129901878	Hmx1	10.2683	-
chr2	129901864	129901874	Enhancer__chr2:129901785-129902172	0	+	chr2	129901864	129901874	Gfi1	10.7927	-
chr2	129901865	129901877	Enhancer__chr2:129901785-129902172	0	+	chr2	129901865	129901877	PBX1	11.1122	-
chr2	129901866	129901874	Enhancer__chr2:129901785-129902172	0	+	chr2	129901866	129901874	Dux	12.8689	-
chr2	129901866	129901881	Enhancer__chr2:129901785-129902172	0	+	chr2	129901866	129901881	NFYB	16.5	-
chr2	129901884	129901902	Enhancer__chr2:129901785-129902172	0	+	chr2	129901884	129901902	NFYA	20.3415	+
chr2	129901888	129901898	Enhancer__chr2:129901785-129902172	0	+	chr2	129901888	129901898	Gfi1	12.2439	-
chr2	129901890	129901905	Enhancer__chr2:129901785-129902172	0	+	chr2	129901890	129901905	NFYB	17	-
chr2	129901904	129901911	Enhancer__chr2:129901785-129902172	0	+	chr2	129901904	129901911	MEIS1	10.3111	+
chr2	129901909	129901924	Enhancer__chr2:129901785-129902172	0	+	chr2	129901909	129901924	MAFK	11.4222	-
chr2	129901909	129901927	Enhancer__chr2:129901785-129902172	0	+	chr2	129901909	129901927	NFYA	22.5366	+
chr2	129901914	129901924	Enhancer__chr2:129901785-129902172	0	+	chr2	129901914	129901924	EN2	10.4746	-
chr2	129901915	129901923	Enhancer__chr2:129901785-129902172	0	+	chr2	129901915	129901923	Dux	12.1475	-
chr2	129901915	129901930	Enhancer__chr2:129901785-129902172	0	+	chr2	129901915	129901930	NFYB	16.9615	-
chr2	129901943	129901952	Enhancer__chr2:129901785-129902172	0	+	chr2	129901943	129901954	E2F6	10.3276	+
chr21	29911631	29911647	intergenic__p2@LINC00161__chr21:29911657..29911665,+::	0	+	chr21	29911631	29911647	Pou2f3	11.4634	+
chr21	29911632	29911644	intergenic__p2@LINC00161__chr21:29911657..29911665,+::	0	+	chr21	29911632	29911644	POU2F1	10.95	+
chr21	29911632	29911645	intergenic__p2@LINC00161__chr21:29911657..29911665,+::	0	+	chr21	29911632	29911645	POU3F3	12.79	+
chr21	29911632	29911646	intergenic__p2@LINC00161__chr21:29911657..29911665,+::	0	+	chr21	29911632	29911646	POU1F1	12.6034	+
chr21	29911633	29911645	intergenic__p2@LINC00161__chr21:29911657..29911665,+::	0	+	chr21	29911633	29911645	POU3F1	12.0241	+
chr21	29911633	29911645	intergenic__p2@LINC00161__chr21:29911657..29911665,+::	0	+	chr21	29911633	29911645	POU3F2	11.7742	+
chr21	29911634	29911643	intergenic__p2@LINC00161__chr21:29911657..29911665,+::	0	+	chr21	29911634	29911643	POU3F4	11.5408	+
chr21	29911654	29911670	intergenic__p2@LINC00161__chr21:29911657..29911665,+::	0	+	chr21	29911654	29911670	SOX8	-7.65152	+
chr21	29911679	29911691	intergenic__p2@LINC00161__chr21:29911657..29911665,+::	0	+	chr21	29911679	29911691	POU3F1	12.5542	+
chr21	29911679	29911691	intergenic__p2@LINC00161__chr21:29911657..29911665,+::	0	+	chr21	29911679	29911691	POU3F2	11.7581	+
chr21	29911680	29911689	intergenic__p2@LINC00161__chr21:29911657..29911665,+::	0	+	chr21	29911680	29911689	POU3F4	10.7857	+
chr2	129994887	129994901	Enhancer__chr2:129994679-129994961	0	+	chr2	129994887	129994901	SPI1	1.85455	-
chr2	129994887	129994901	Enhancer__chr2:129994679-129994961	0	+	chr2	129994887	129994901	SPIC	10.9577	-
chr2	129994947	129994964	Enhancer__chr2:129994679-129994961	0	+	chr2	129994947	129994964	RARA::RXRA	9.11224	-
chr2	129994947	129994964	Enhancer__chr2:129994679-129994961	0	+	chr2	129994947	129994964	Rarb(var.2)	-3.51515	-
chr2	129994947	129994965	Enhancer__chr2:129994679-129994961	0	+	chr2	129994947	129994965	RARA	-11.0152	-
chr2	129994949	129994964	Enhancer__chr2:129994679-129994961	0	+	chr2	129994949	129994964	ESR2	10.5385	-
chr2	129994950	129994965	Enhancer__chr2:129994679-129994961	0	+	chr2	129994950	129994965	Nr2f6(var.2)	-0.642857	-
chr2	129994950	129994966	Enhancer__chr2:129994679-129994961	0	+	chr2	129994950	129994966	Rarb	-3.06897	-
chr2	129994953	129994963	Enhancer__chr2:129994679-129994961	0	+	chr2	129994953	129994963	EMX1	11.3186	+
chr2	129994953	129994963	Enhancer__chr2:129994679-129994961	0	+	chr2	129994953	129994963	EVX1	10.4151	-
chr2	129994953	129994963	Enhancer__chr2:129994679-129994961	0	+	chr2	129994953	129994963	EVX2	10.78	-
chr2	129994953	129994963	Enhancer__chr2:129994679-129994961	0	+	chr2	129994953	129994963	HOXB2	9.77358	-
chr2	129994953	129994963	Enhancer__chr2:129994679-129994961	0	+	chr2	129994953	129994963	HOXB3	9.94	-
chr2	129994954	129994962	Enhancer__chr2:129994679-129994961	0	+	chr2	129994954	129994962	VAX2	10.063	+
chr2	129994954	129994967	Enhancer__chr2:129994679-129994961	0	+	chr2	129994954	129994967	NR2F1	12.7551	-
chr2	129994958	129994975	Enhancer__chr2:129994679-129994961	0	+	chr2	129994958	129994975	RARA::RXRA	10.7959	-
chr2	129994958	129994975	Enhancer__chr2:129994679-129994961	0	+	chr2	129994958	129994975	RARA(var.2)	16.7213	-
chr2	129994958	129994975	Enhancer__chr2:129994679-129994961	0	+	chr2	129994958	129994975	Rarb(var.2)	15.5606	-
chr2	129994979	129994987	Enhancer__chr2:129994679-129994961	0	+	chr2	129994979	129994987	Dux	12.8689	+
chr2	129994989	129994995	Enhancer__chr2:129994679-129994961	0	+	chr2	129994989	129995004	MAFK	10.4222	+
chr2	129994992	129994995	Enhancer__chr2:129994679-129994961	0	+	chr2	129994992	129995004	Mafb	10.8652	-
chr2	129994993	129994995	Enhancer__chr2:129994679-129994961	0	+	chr2	129994993	129995010	Hmx1	10.8171	+
chr21	30005140	30005146	Enhancer__chr21:30005077-30005224	0	+	chr21	30005132	30005146	Stat4	13.3793	-
chr21	30005140	30005147	Enhancer__chr21:30005077-30005224	0	+	chr21	30005137	30005147	NFIA	12.3778	-
chr21	30005140	30005147	Enhancer__chr21:30005077-30005224	0	+	chr21	30005138	30005147	NFIX	10.4894	-
chr21	30005159	30005170	Enhancer__chr21:30005077-30005224	0	+	chr21	30005159	30005170	FOS	13.2979	-
chr21	30005159	30005170	Enhancer__chr21:30005077-30005224	0	+	chr21	30005159	30005170	JUND	13.234	-
chr21	30005159	30005170	Enhancer__chr21:30005077-30005224	0	+	chr21	30005159	30005170	NFE2	7.06122	+
chr21	30005160	30005171	Enhancer__chr21:30005077-30005224	0	+	chr21	30005160	30005171	FOSL2	11.2727	-
chr21	30005160	30005171	Enhancer__chr21:30005077-30005224	0	+	chr21	30005160	30005171	JUNB	11.7755	-
chr21	30005171	30005185	Enhancer__chr21:30005077-30005224	0	+	chr21	30005171	30005185	Mecom	13.5955	+
chr21	30005226	30005238	Enhancer__chr21:30005077-30005224	0	+	chr21	30005226	30005238	GRHL1	11.2414	-
chr21	30005476	30005479	Enhancer__chr21:30005401-30005714	0	+	chr21	30005469	30005479	FIGLA	11.4828	-
chr21	30005476	30005484	Enhancer__chr21:30005401-30005714	0	+	chr21	30005474	30005484	SREBF1	11.439	-
chr21	30005482	30005489	Enhancer__chr21:30005401-30005714	0	+	chr21	30005482	30005489	SPIB	11.2333	+
chr21	30005488	30005506	Enhancer__chr21:30005401-30005714	0	+	chr21	30005488	30005506	TP53	8.73469	+
chr21	30005488	30005506	Enhancer__chr21:30005401-30005714	0	+	chr21	30005488	30005506	TP73	11.5577	-
chr21	30005495	30005511	Enhancer__chr21:30005401-30005714	0	+	chr21	30005495	30005511	Rarg	-2.26531	-
chr21	30005540	30005550	Enhancer__chr21:30005401-30005714	0	+	chr21	30005540	30005550	TEAD1	11.4516	-
chr21	30005541	30005549	Enhancer__chr21:30005401-30005714	0	+	chr21	30005541	30005549	TEAD3	12.3265	-
chr21	30005570	30005579	Enhancer__chr21:30005401-30005714	0	+	chr21	30005570	30005579	THAP1	10.6184	+
chr21	30005581	30005591	Enhancer__chr21:30005401-30005714	0	+	chr21	30005581	30005596	MAF::NFE2	10.9016	-
chr21	30005585	30005591	Enhancer__chr21:30005401-30005714	0	+	chr21	30005585	30005600	Nfe2l2	9.93939	-
chr21	30006390	30006392	Enhancer__chr21:30006167-30006692	0	+	chr21	30006378	30006392	ZIC1	6.97872	+
chr21	30006390	30006393	Enhancer__chr21:30006167-30006692	0	+	chr21	30006378	30006393	ZIC4	11.4182	+
chr21	30006390	30006395	Enhancer__chr21:30006167-30006692	0	+	chr21	30006387	30006395	CREB1	12.4234	-
chr21	30006390	30006398	Enhancer__chr21:30006167-30006692	0	+	chr21	30006384	30006398	ATF7	6.92857	+
chr21	30006390	30006399	Enhancer__chr21:30006167-30006692	0	+	chr21	30006386	30006399	JUN	9.32653	-
chr21	30006390	30006400	Enhancer__chr21:30006167-30006692	0	+	chr21	30006385	30006400	JUND(var.2)	10.3617	-
chr21	30006394	30006406	Enhancer__chr21:30006167-30006692	0	+	chr21	30006394	30006406	YY1	10.0962	-
chr21	30006402	30006413	Enhancer__chr21:30006167-30006692	0	+	chr21	30006402	30006413	FOS	11.4255	+
chr21	30006403	30006414	Enhancer__chr21:30006167-30006692	0	+	chr21	30006403	30006414	FOSL2	10.1818	-
chr21	30006406	30006422	Enhancer__chr21:30006167-30006692	0	+	chr21	30006406	30006422	Pou2f3	15.1098	+
chr21	30006407	30006419	Enhancer__chr21:30006167-30006692	0	+	chr21	30006407	30006419	POU2F1	13.59	+
chr21	30006407	30006420	Enhancer__chr21:30006167-30006692	0	+	chr21	30006407	30006420	POU3F3	12.53	+
chr21	30006407	30006421	Enhancer__chr21:30006167-30006692	0	+	chr21	30006407	30006421	POU1F1	15.8793	+
chr21	30006408	30006420	Enhancer__chr21:30006167-30006692	0	+	chr21	30006408	30006420	POU3F1	12.7711	+
chr21	30006408	30006420	Enhancer__chr21:30006167-30006692	0	+	chr21	30006408	30006420	POU3F2	13.1774	+
chr21	30006408	30006421	Enhancer__chr21:30006167-30006692	0	+	chr21	30006408	30006421	POU2F2	16.5345	-
chr21	30006409	30006418	Enhancer__chr21:30006167-30006692	0	+	chr21	30006409	30006418	POU3F4	10.8571	+
chr21	30006409	30006418	Enhancer__chr21:30006167-30006692	0	+	chr21	30006409	30006418	POU5F1B	12.3186	+
chr21	30006435	30006442	Enhancer__chr21:30006167-30006692	0	+	chr21	30006435	30006442	FOS::JUN	11.9703	+
chr21	30006447	30006458	Enhancer__chr21:30006167-30006692	0	+	chr21	30006447	30006458	Gata4	11.0345	+
chr21	30006451	30006461	Enhancer__chr21:30006167-30006692	0	+	chr21	30006451	30006461	POU6F2	11.8	+
chr21	30006452	30006462	Enhancer__chr21:30006167-30006692	0	+	chr21	30006452	30006462	GSX2	9.58491	+
chr21	30006452	30006463	Enhancer__chr21:30006167-30006692	0	+	chr21	30006452	30006463	HOXC13	10.8548	+
chr21	30006453	30006461	Enhancer__chr21:30006167-30006692	0	+	chr21	30006453	30006461	NKX6-1	10.8814	+
chr21	30006453	30006461	Enhancer__chr21:30006167-30006692	0	+	chr21	30006453	30006461	NKX6-2	9.84	+
chr21	30006453	30006469	Enhancer__chr21:30006167-30006692	0	+	chr21	30006453	30006469	POU4F2	9.27273	-
chr21	30006453	30006469	Enhancer__chr21:30006167-30006692	0	+	chr21	30006453	30006469	POU4F3	11.9528	-
chr21	30006462	30006477	Enhancer__chr21:30006167-30006692	0	+	chr21	30006462	30006477	MEF2C	11.2881	-
chr21	30009630	30009640	Enhancer__chr21:30009367-30009732	0	+	chr21	30009622	30009640	EWSR1-FLI1	-4.86842	-
chr21	30009646	30009663	Enhancer__chr21:30009367-30009732	0	+	chr21	30009646	30009663	NR1H2::RXRA	-5.31461	+
chr21	30009647	30009661	Enhancer__chr21:30009367-30009732	0	+	chr21	30009647	30009661	Rxra	2.04878	+
chr21	30009647	30009661	Enhancer__chr21:30009367-30009732	0	+	chr21	30009647	30009661	RXRB	-0.345455	+
chr21	30009647	30009661	Enhancer__chr21:30009367-30009732	0	+	chr21	30009647	30009661	RXRG	2.68085	+
chr21	30009667	30009677	Enhancer__chr21:30009367-30009732	0	+	chr21	30009667	30009677	Gfi1	10.7317	-
chr21	30009682	30009691	Enhancer__chr21:30009367-30009732	0	+	chr21	30009682	30009691	Sox17	11.7191	-
chr21	30009683	30009694	Enhancer__chr21:30009367-30009732	0	+	chr21	30009683	30009694	Hoxa9	10.9342	+
chr21	30009686	30009701	Enhancer__chr21:30009367-30009732	0	+	chr21	30009686	30009701	LEF1	7.66129	+
chr21	30009693	30009704	Enhancer__chr21:30009367-30009732	0	+	chr21	30009693	30009704	Crx	13.2931	+
chr21	30009695	30009705	Enhancer__chr21:30009367-30009732	0	+	chr21	30009695	30009705	GSC	11.1132	-
chr21	30009695	30009705	Enhancer__chr21:30009367-30009732	0	+	chr21	30009695	30009705	GSC2	10.5254	-
chr21	30009696	30009704	Enhancer__chr21:30009367-30009732	0	+	chr21	30009696	30009704	OTX1	11.3617	-
chr21	30009696	30009704	Enhancer__chr21:30009367-30009732	0	+	chr21	30009696	30009704	OTX2	11.8511	-
chr21	30009696	30009704	Enhancer__chr21:30009367-30009732	0	+	chr21	30009696	30009704	Pitx1	12.1455	-
chr21	30009696	30009704	Enhancer__chr21:30009367-30009732	0	+	chr21	30009696	30009704	RHOXF1	9.98077	-
chr21	30009696	30009705	Enhancer__chr21:30009367-30009732	0	+	chr21	30009696	30009705	PITX3	11.6538	-
chr21	30009696	30009711	Enhancer__chr21:30009367-30009732	0	+	chr21	30009696	30009711	Nr2f6(var.2)	-0.128571	+
chr21	30009704	30009712	Enhancer__chr21:30009367-30009732	0	+	chr21	30009704	30009712	NR4A2	11.2929	+
chr21	30009742	30009745	Enhancer__chr21:30009367-30009732	0	+	chr21	30009742	30009751	Hic1	10.9038	-
chr21	30009742	30009745	Enhancer__chr21:30009367-30009732	0	+	chr21	30009742	30009751	HIC2	12.2909	-
chr21	30009744	30009751	Enhancer__chr21:30009773-30009970	0	+	chr21	30009742	30009751	Hic1	10.9038	-
chr21	30009744	30009751	Enhancer__chr21:30009773-30009970	0	+	chr21	30009742	30009751	HIC2	12.2909	-
chr21	30009745	30009757	Enhancer__chr21:30009773-30009970	0	+	chr21	30009745	30009757	HES5	6.98276	-
chr21	30009745	30009757	Enhancer__chr21:30009773-30009970	0	+	chr21	30009745	30009757	HES7	4.34483	+
chr21	30009747	30009760	Enhancer__chr21:30009773-30009970	0	+	chr21	30009747	30009760	Hes2	11.0476	-
chr21	30009748	30009766	Enhancer__chr21:30009773-30009970	0	+	chr21	30009748	30009766	TP53	12.3673	-
chr21	30009748	30009766	Enhancer__chr21:30009773-30009970	0	+	chr21	30009748	30009766	TP63	-0.810345	-
chr21	30009748	30009766	Enhancer__chr21:30009773-30009970	0	+	chr21	30009748	30009766	TP73	7.57692	-
chr21	30009765	30009782	Enhancer__chr21:30009773-30009970	0	+	chr21	30009765	30009782	Hmx3	10.1707	+
chr21	30009779	30009800	Enhancer__chr21:30009773-30009970	0	+	chr21	30009779	30009800	IRF1	11.5806	-
chr21	30009799	30009809	Enhancer__chr21:30009773-30009970	0	+	chr21	30009799	30009809	Twist2	12.4754	+
chr21	30009800	30009810	Enhancer__chr21:30009773-30009970	0	+	chr21	30009800	30009810	Myc	12.5273	+
chr21	30009806	30009827	Enhancer__chr21:30009773-30009970	0	+	chr21	30009806	30009827	REST	4.57143	-
chr21	30009857	30009859	Enhancer__chr21:30009773-30009970	0	+	chr21	30009857	30009868	Nkx2-5(var.2)	11.3636	+
chr2	130012262	130012263	Enhancer__chr2:130012128-130012484	0	+	chr2	130012249	130012263	PLAG1	7.59184	+
chr2	130012262	130012266	Enhancer__chr2:130012128-130012484	0	+	chr2	130012256	130012266	ZNF740	10.0092	-
chr2	130012262	130012267	Enhancer__chr2:130012128-130012484	0	+	chr2	130012252	130012267	ZIC3	13.2	-
chr2	130012262	130012267	Enhancer__chr2:130012128-130012484	0	+	chr2	130012252	130012267	ZIC4	12.8182	-
chr2	130012262	130012267	Enhancer__chr2:130012128-130012484	0	+	chr2	130012253	130012267	GLIS2	11.541	-
chr2	130012262	130012267	Enhancer__chr2:130012128-130012484	0	+	chr2	130012253	130012267	GLIS3	5.18182	-
chr2	130012262	130012267	Enhancer__chr2:130012128-130012484	0	+	chr2	130012253	130012267	ZIC1	8.70213	-
chr2	130012262	130012267	Enhancer__chr2:130012128-130012484	0	+	chr2	130012257	130012267	ZNF740	13.9633	-
chr2	130012262	130012271	Enhancer__chr2:130012128-130012484	0	+	chr2	130012255	130012271	EGR4	13.5273	-
chr2	130012262	130012271	Enhancer__chr2:130012128-130012484	0	+	chr2	130012256	130012271	EGR3	11.7586	-
chr2	130012262	130012272	Enhancer__chr2:130012128-130012484	0	+	chr2	130012257	130012272	SP2	18.431	-
chr2	130012262	130012272	Enhancer__chr2:130012128-130012484	0	+	chr2	130012260	130012272	SP8	13.6974	-
chr2	130012262	130012272	Enhancer__chr2:130012128-130012484	0	+	chr2	130012261	130012272	KLF16	15.2069	-
chr2	130012262	130012272	Enhancer__chr2:130012128-130012484	0	+	chr2	130012261	130012272	SP1	17.6346	-
chr2	130012262	130012272	Enhancer__chr2:130012128-130012484	0	+	chr2	130012261	130012272	SP3	14.1301	-
chr2	130012262	130012272	Enhancer__chr2:130012128-130012484	0	+	chr2	130012262	130012272	Klf4	12.4082	+
chr2	130012262	130012272	Enhancer__chr2:130012128-130012484	0	+	chr2	130012262	130012272	KLF5	15.1633	-
chr2	130012262	130012273	Enhancer__chr2:130012128-130012484	0	+	chr2	130012259	130012273	KLF14	12.6207	-
chr2	130012262	130012275	Enhancer__chr2:130012128-130012484	0	+	chr2	130012258	130012275	SP4	13.6182	-
chr2	130012263	130012274	Enhancer__chr2:130012128-130012484	0	+	chr2	130012263	130012274	E2F4	11.4828	+
chr2	130012276	130012286	Enhancer__chr2:130012128-130012484	0	+	chr2	130012276	130012286	FIGLA	12.5345	-
chr2	130012276	130012286	Enhancer__chr2:130012128-130012484	0	+	chr2	130012276	130012286	ID4	12.1803	-
chr2	130012276	130012286	Enhancer__chr2:130012128-130012484	0	+	chr2	130012276	130012286	TCF3	13.1346	-
chr2	130012276	130012286	Enhancer__chr2:130012128-130012484	0	+	chr2	130012276	130012286	TCF4	13.7959	-
chr2	130012278	130012287	Enhancer__chr2:130012128-130012484	0	+	chr2	130012278	130012287	ZEB1	14.1636	-
chr2	130012279	130012287	Enhancer__chr2:130012128-130012484	0	+	chr2	130012279	130012287	TBX5	10.4138	+
chr2	130012290	130012301	Enhancer__chr2:130012128-130012484	0	+	chr2	130012290	130012301	Myog	12.2245	-
chr2	130012290	130012301	Enhancer__chr2:130012128-130012484	0	+	chr2	130012290	130012301	Tcf12	12.3265	-
chr2	130012290	130012302	Enhancer__chr2:130012128-130012484	0	+	chr2	130012290	130012302	PKNOX1	4.83673	-
chr2	130012290	130012302	Enhancer__chr2:130012128-130012484	0	+	chr2	130012290	130012302	PKNOX2	9.08197	-
chr2	130012290	130012302	Enhancer__chr2:130012128-130012484	0	+	chr2	130012290	130012302	TGIF1	2.86538	-
chr2	130012290	130012302	Enhancer__chr2:130012128-130012484	0	+	chr2	130012290	130012302	TGIF2	10.4495	-
chr2	130012291	130012301	Enhancer__chr2:130012128-130012484	0	+	chr2	130012291	130012301	Ascl2	11.1143	+
chr2	130012291	130012301	Enhancer__chr2:130012128-130012484	0	+	chr2	130012291	130012301	FIGLA	11.2931	+
chr2	130012291	130012301	Enhancer__chr2:130012128-130012484	0	+	chr2	130012291	130012301	ID4	13.8689	+
chr2	130012291	130012301	Enhancer__chr2:130012128-130012484	0	+	chr2	130012291	130012301	TCF3	12.9615	+
chr2	130012291	130012301	Enhancer__chr2:130012128-130012484	0	+	chr2	130012291	130012301	TCF4	13.1224	+
chr2	130012291	130012304	Enhancer__chr2:130012128-130012484	0	+	chr2	130012291	130012304	Myod1	12.6531	+
chr2	130012292	130012301	Enhancer__chr2:130012128-130012484	0	+	chr2	130012292	130012301	SNAI2	13.0698	-
chr2	130012298	130012311	Enhancer__chr2:130012128-130012484	0	+	chr2	130012298	130012311	Hes2	10.3175	+
chr2	130012301	130012318	Enhancer__chr2:130012128-130012484	0	+	chr2	130012301	130012318	Ar	9.67241	-
chr2	130012301	130012318	Enhancer__chr2:130012128-130012484	0	+	chr2	130012301	130012318	NR3C1	4.57143	+
chr2	130012342	130012360	Enhancer__chr2:130012128-130012484	0	+	chr2	130012342	130012360	GATA1::TAL1	11.7636	+
chr2	130031310	130031323	intergenic__p1@ENST00000375987,p1@uc002tpv.1__chr2:130031335..130031376,-::	0	-	chr2	130031304	130031323	PAX5	11.8871	+
chr2	130031314	130031326	intergenic__p1@ENST00000375987,p1@uc002tpv.1__chr2:130031335..130031376,-::	0	-	chr2	130031314	130031326	INSM1	9.47959	+
chr2	130031338	130031353	intergenic__p1@ENST00000375987,p1@uc002tpv.1__chr2:130031335..130031376,-::	0	-	chr2	130031338	130031353	Nr2f6(var.2)	-3.61429	+
chr2	130031338	130031356	intergenic__p1@ENST00000375987,p1@uc002tpv.1__chr2:130031335..130031376,-::	0	-	chr2	130031338	130031356	RARA	-10.1061	+
chr2	130031340	130031355	intergenic__p1@ENST00000375987,p1@uc002tpv.1__chr2:130031335..130031376,-::	0	-	chr2	130031340	130031355	Nr5a2	11.7069	+
chr2	130031343	130031354	intergenic__p1@ENST00000375987,p1@uc002tpv.1__chr2:130031335..130031376,-::	0	-	chr2	130031343	130031354	Esrra	8.36364	+
chr2	130031344	130031354	intergenic__p1@ENST00000375987,p1@uc002tpv.1__chr2:130031335..130031376,-::	0	-	chr2	130031344	130031354	Esrrg	13.2857	+
chr2	130031344	130031355	intergenic__p1@ENST00000375987,p1@uc002tpv.1__chr2:130031335..130031376,-::	0	-	chr2	130031344	130031355	ESRRB	11.1379	+
chr2	130031346	130031354	intergenic__p1@ENST00000375987,p1@uc002tpv.1__chr2:130031335..130031376,-::	0	-	chr2	130031346	130031354	NR4A2	11.4545	+
chr2	130031350	130031361	intergenic__p1@ENST00000375987,p1@uc002tpv.1__chr2:130031335..130031376,-::	0	-	chr2	130031350	130031361	NRL	10.8462	+
chr2	130031350	130031362	intergenic__p1@ENST00000375987,p1@uc002tpv.1__chr2:130031335..130031376,-::	0	-	chr2	130031350	130031362	Mafb	11.3933	+
chr2	130031350	130031365	intergenic__p1@ENST00000375987,p1@uc002tpv.1__chr2:130031335..130031376,-::	0	-	chr2	130031350	130031365	MAFK	10.4	-
chr2	130031364	130031385	intergenic__p1@ENST00000375987,p1@uc002tpv.1__chr2:130031335..130031376,-::	0	-	chr2	130031364	130031385	IRF1	11.0645	-
chr2	130031368	130031383	intergenic__p1@ENST00000375987,p1@uc002tpv.1__chr2:130031335..130031376,-::	0	-	chr2	130031368	130031383	PRDM1	14.3818	+
chr2	130031368	130031383	intergenic__p1@ENST00000375987,p1@uc002tpv.1__chr2:130031335..130031376,-::	0	-	chr2	130031368	130031383	STAT1::STAT2	9.27273	-
chr2	130031371	130031381	intergenic__p1@ENST00000375987,p1@uc002tpv.1__chr2:130031335..130031376,-::	0	-	chr2	130031371	130031381	Sox3	11.4138	-
chr2	130031380	130031391	intergenic__p1@ENST00000375987,p1@uc002tpv.1__chr2:130031335..130031376,-::	0	-	chr2	130031380	130031391	GCM1	12.1837	-
chr2	130031412	130031422	intergenic__p1@ENST00000375987,p1@uc002tpv.1__chr2:130031335..130031376,-::	0	-	chr2	130031412	130031422	TEAD1	12.1129	+
chr2	130031412	130031422	intergenic__p1@ENST00000375987,p1@uc002tpv.1__chr2:130031335..130031376,-::	0	-	chr2	130031412	130031422	TEAD4	12.4194	+
chr2	130031413	130031421	intergenic__p1@ENST00000375987,p1@uc002tpv.1__chr2:130031335..130031376,-::	0	-	chr2	130031413	130031421	TEAD3	12.551	+
chr21	30037649	30037654	Enhancer__chr21:30037436-30037730	0	+	chr21	30037643	30037654	FOXB1	11.4808	-
chr21	30037649	30037654	Enhancer__chr21:30037436-30037730	0	+	chr21	30037643	30037654	FOXC1	11.8	-
chr21	30037649	30037656	Enhancer__chr21:30037436-30037730	0	+	chr21	30037639	30037656	Foxk1	10.1688	-
chr21	30037650	30037671	Enhancer__chr21:30037436-30037730	0	+	chr21	30037650	30037671	IRF1	11.8387	+
chr21	30037655	30037670	Enhancer__chr21:30037436-30037730	0	+	chr21	30037655	30037670	FOXP1	11.5775	-
chr21	30037671	30037686	Enhancer__chr21:30037436-30037730	0	+	chr21	30037671	30037686	FOXP1	14.4648	-
chr21	30037683	30037704	Enhancer__chr21:30037436-30037730	0	+	chr21	30037683	30037704	IRF1	12.1129	+
chr21	30037687	30037708	Enhancer__chr21:30037436-30037730	0	+	chr21	30037687	30037708	IRF1	10.3871	+
chr21	30037692	30037707	Enhancer__chr21:30037436-30037730	0	+	chr21	30037692	30037707	FOXP1	11.5775	-
chr21	30037703	30037724	Enhancer__chr21:30037436-30037730	0	+	chr21	30037703	30037724	IRF1	9.85484	+
chr21	30037719	30037729	Enhancer__chr21:30037436-30037730	0	+	chr21	30037719	30037729	HOXA13	11.5	-
chr21	30037719	30037729	Enhancer__chr21:30037436-30037730	0	+	chr21	30037719	30037729	Hoxd9	10.9861	-
chr21	30037719	30037730	Enhancer__chr21:30037436-30037730	0	+	chr21	30037719	30037730	HOXA10	10.6038	-
chr21	30037720	30037729	Enhancer__chr21:30037436-30037730	0	+	chr21	30037720	30037729	CDX1	10.8113	-
chr21	30037751	30037764	Enhancer__chr21:30037436-30037730	0	+	chr21	30037751	30037765	EBF1	8.09836	-
chr21	30047141	30047144	intergenic__p1@ENST00000433310__chr21:30047168..30047177,-::	0	-	chr21	30047136	30047144	Bhlha15	11.918	-
chr21	30047141	30047147	intergenic__p1@ENST00000433310__chr21:30047168..30047177,-::	0	-	chr21	30047135	30047147	TAL1::TCF3	12.2022	-
chr21	30047182	30047199	intergenic__p1@ENST00000433310__chr21:30047168..30047177,-::	0	-	chr21	30047182	30047199	ESR1	-0.363636	-
chr21	30047208	30047225	intergenic__p1@ENST00000433310__chr21:30047168..30047177,-::	0	-	chr21	30047208	30047225	Dmbx1	13.6711	-
chr21	30047211	30047220	intergenic__p1@ENST00000433310__chr21:30047168..30047177,-::	0	-	chr21	30047211	30047220	PITX3	12.2692	+
chr21	30047211	30047221	intergenic__p1@ENST00000433310__chr21:30047168..30047177,-::	0	-	chr21	30047211	30047221	GSC2	10.5763	+
chr21	30047212	30047220	intergenic__p1@ENST00000433310__chr21:30047168..30047177,-::	0	-	chr21	30047212	30047220	OTX1	11.3617	+
chr21	30047212	30047220	intergenic__p1@ENST00000433310__chr21:30047168..30047177,-::	0	-	chr21	30047212	30047220	OTX2	11.8511	+
chr21	30047212	30047220	intergenic__p1@ENST00000433310__chr21:30047168..30047177,-::	0	-	chr21	30047212	30047220	Pitx1	12.1455	+
chr21	30047212	30047220	intergenic__p1@ENST00000433310__chr21:30047168..30047177,-::	0	-	chr21	30047212	30047220	RHOXF1	9.98077	+
chr21	30047214	30047225	intergenic__p1@ENST00000433310__chr21:30047168..30047177,-::	0	-	chr21	30047214	30047225	Klf1	11	+
chr21	30047241	30047254	intergenic__p1@ENST00000433310__chr21:30047168..30047177,-::	0	-	chr21	30047241	30047254	DUXA	14.3387	+
chr21	30047242	30047253	intergenic__p1@ENST00000433310__chr21:30047168..30047177,-::	0	-	chr21	30047242	30047253	DUX4	11.6383	+
chr21	30047253	30047256	intergenic__p1@ENST00000433310__chr21:30047168..30047177,-::	0	-	chr21	30047253	30047264	STAT3	11.9184	-
chr21	30047255	30047256	intergenic__p1@ENST00000433310__chr21:30047168..30047177,-::	0	-	chr21	30047255	30047269	PLAG1	7.47959	-
chr2	130087177	130087192	Enhancer__chr2:130087212-130087247	0	+	chr2	130087177	130087192	MEF2C	14.0339	+
chr2	130087189	130087204	Enhancer__chr2:130087212-130087247	0	+	chr2	130087189	130087204	SP2	12.3276	-
chr2	130087190	130087207	Enhancer__chr2:130087212-130087247	0	+	chr2	130087190	130087207	SP4	2.89091	-
chr2	130087193	130087204	Enhancer__chr2:130087212-130087247	0	+	chr2	130087193	130087204	KLF16	10.5	-
chr2	130087193	130087204	Enhancer__chr2:130087212-130087247	0	+	chr2	130087193	130087204	SP1	15.25	-
chr2	130087194	130087204	Enhancer__chr2:130087212-130087247	0	+	chr2	130087194	130087204	KLF5	14.2653	-
chr2	130087203	130087218	Enhancer__chr2:130087212-130087247	0	+	chr2	130087203	130087218	JUND(var.2)	11.6809	+
chr2	130087204	130087217	Enhancer__chr2:130087212-130087247	0	+	chr2	130087204	130087217	JUN	12.3265	+
chr2	130087205	130087218	Enhancer__chr2:130087212-130087247	0	+	chr2	130087205	130087218	ATF4	11.6721	+
chr2	130087210	130087221	Enhancer__chr2:130087212-130087247	0	+	chr2	130087210	130087221	CDX2	15.3729	+
chr2	130087211	130087222	Enhancer__chr2:130087212-130087247	0	+	chr2	130087211	130087222	HOXA10	12.8491	+
chr2	130087212	130087221	Enhancer__chr2:130087212-130087247	0	+	chr2	130087212	130087221	CDX1	12.8113	+
chr2	130087212	130087222	Enhancer__chr2:130087212-130087247	0	+	chr2	130087212	130087222	HOXA13	11.3611	+
chr2	130087212	130087222	Enhancer__chr2:130087212-130087247	0	+	chr2	130087212	130087222	HOXB13	11	+
chr2	130087212	130087222	Enhancer__chr2:130087212-130087247	0	+	chr2	130087212	130087222	HOXD13	12.2063	+
chr2	130087212	130087222	Enhancer__chr2:130087212-130087247	0	+	chr2	130087212	130087222	Hoxd9	11.5833	+
chr2	130087217	130087227	Enhancer__chr2:130087212-130087247	0	+	chr2	130087217	130087227	MSC	9.7439	-
chr2	130087222	130087243	Enhancer__chr2:130087212-130087247	0	+	chr2	130087222	130087243	REST	4.52041	+
chr2	130087234	130087247	Enhancer__chr2:130087212-130087247	0	+	chr2	130087234	130087247	Myod1	14.5102	-
chr2	130087237	130087247	Enhancer__chr2:130087212-130087247	0	+	chr2	130087237	130087247	Ascl2	14.3714	+
chr2	130087237	130087247	Enhancer__chr2:130087212-130087247	0	+	chr2	130087237	130087247	NHLH1	13.1207	+
chr2	130087237	130087248	Enhancer__chr2:130087212-130087247	0	+	chr2	130087237	130087248	Myog	13.9388	+
chr2	130087237	130087248	Enhancer__chr2:130087212-130087247	0	+	chr2	130087237	130087248	Tcf12	14.0408	+
chr2	130087275	130087278	Enhancer__chr2:130087212-130087247	0	+	chr2	130087275	130087290	LEF1	16.5645	-
chr2	130087276	130087278	Enhancer__chr2:130087212-130087247	0	+	chr2	130087276	130087290	TCF7L2	14.0727	-
chr21	30126756	30126761	Enhancer__chr21:30126542-30126837	0	+	chr21	30126751	30126761	TEAD4	10.9194	-
chr21	30126787	30126803	Enhancer__chr21:30126542-30126837	0	+	chr21	30126787	30126803	SOX8	-10.8788	+
chr21	30126830	30126840	Enhancer__chr21:30126542-30126837	0	+	chr21	30126830	30126840	GCM2	10.6721	+
chr21	30126832	30126841	Enhancer__chr21:30126542-30126837	0	+	chr21	30126832	30126841	THAP1	10.25	-
chr21	30126856	30126870	Enhancer__chr21:30126542-30126837	0	+	chr21	30126856	30126870	Bcl6	14.0484	-
chr21	30126867	30126871	Enhancer__chr21:30126542-30126837	0	+	chr21	30126867	30126878	ELF5	11.0727	+
chr21	30126867	30126871	Enhancer__chr21:30126542-30126837	0	+	chr21	30126867	30126878	ETV2	13.0164	+
chr21	30126868	30126871	Enhancer__chr21:30126542-30126837	0	+	chr21	30126868	30126878	ETV6	11.1154	+
chr21	30126868	30126871	Enhancer__chr21:30126542-30126837	0	+	chr21	30126868	30126878	NFATC1	10.4309	-
chr21	30133886	30133907	Enhancer__chr21:30133752-30133937	0	+	chr21	30133886	30133907	IRF1	10.9677	+
chr21	30133890	30133904	Enhancer__chr21:30133752-30133937	0	+	chr21	30133890	30133904	IRF8	-1.34545	-
chr21	30133892	30133913	Enhancer__chr21:30133752-30133937	0	+	chr21	30133892	30133913	IRF1	10.9839	+
chr21	30133894	30133909	Enhancer__chr21:30133752-30133937	0	+	chr21	30133894	30133909	PRDM1	11.3455	-
chr21	30133894	30133909	Enhancer__chr21:30133752-30133937	0	+	chr21	30133894	30133909	STAT1::STAT2	12.5909	+
chr21	30133896	30133910	Enhancer__chr21:30133752-30133937	0	+	chr21	30133896	30133910	IRF8	-2.58182	-
chr21	30133929	30133943	Enhancer__chr21:30133752-30133937	0	+	chr21	30133929	30133943	IRF7	9.5	-
chr21	30142244	30142248	Enhancer__chr21:30142164-30142331	0	+	chr21	30142238	30142248	SMAD3	12.5636	+
chr21	30142246	30142256	Enhancer__chr21:30142164-30142331	0	+	chr21	30142246	30142256	ETS1	10.7586	-
chr21	30142253	30142265	Enhancer__chr21:30142164-30142331	0	+	chr21	30142253	30142265	TFAP2A(var.2)	11.5818	-
chr21	30142253	30142265	Enhancer__chr21:30142164-30142331	0	+	chr21	30142253	30142265	TFAP2B	12.8909	-
chr21	30142253	30142265	Enhancer__chr21:30142164-30142331	0	+	chr21	30142253	30142265	TFAP2C	13.1327	-
chr21	30142261	30142276	Enhancer__chr21:30142164-30142331	0	+	chr21	30142261	30142276	HNF1A	9.61039	+
chr21	30142262	30142275	Enhancer__chr21:30142164-30142331	0	+	chr21	30142262	30142275	HNF1B	9.4697	+
chr21	30142264	30142274	Enhancer__chr21:30142164-30142331	0	+	chr21	30142264	30142274	PAX3	9.56604	+
chr21	30142264	30142274	Enhancer__chr21:30142164-30142331	0	+	chr21	30142264	30142274	PAX7	9.43636	+
chr21	30142266	30142283	Enhancer__chr21:30142164-30142331	0	+	chr21	30142266	30142283	Rhox11	10.6974	-
chr21	30142268	30142279	Enhancer__chr21:30142164-30142331	0	+	chr21	30142268	30142279	NFIL3	10.6364	-
chr21	30142268	30142282	Enhancer__chr21:30142164-30142331	0	+	chr21	30142268	30142282	ATF7	6.77143	+
chr21	30142269	30142281	Enhancer__chr21:30142164-30142331	0	+	chr21	30142269	30142281	Creb5	10.4	+
chr21	30142269	30142281	Enhancer__chr21:30142164-30142331	0	+	chr21	30142269	30142281	JDP2(var.2)	7.40816	+
chr21	30142269	30142282	Enhancer__chr21:30142164-30142331	0	+	chr21	30142269	30142282	ATF4	11.5246	-
chr21	30142269	30142284	Enhancer__chr21:30142164-30142331	0	+	chr21	30142269	30142284	JUND(var.2)	12.7447	-
chr21	30142270	30142283	Enhancer__chr21:30142164-30142331	0	+	chr21	30142270	30142283	JUN	15.3061	-
chr21	30142279	30142290	Enhancer__chr21:30142164-30142331	0	+	chr21	30142279	30142290	PHOX2A	12.88	+
chr21	30142279	30142290	Enhancer__chr21:30142164-30142331	0	+	chr21	30142279	30142290	Phox2b	13.1277	+
chr21	30142279	30142290	Enhancer__chr21:30142164-30142331	0	+	chr21	30142279	30142290	PROP1	12.9851	-
chr21	30142286	30142295	Enhancer__chr21:30142164-30142331	0	+	chr21	30142286	30142295	LIN54	11.6667	+
chr21	30142297	30142308	Enhancer__chr21:30142164-30142331	0	+	chr21	30142297	30142308	ESRRB	8.39655	+
chr21	30142313	30142331	Enhancer__chr21:30142164-30142331	0	+	chr21	30142313	30142331	MAFF	10.3556	+
chr21	30142317	30142329	Enhancer__chr21:30142164-30142331	0	+	chr21	30142317	30142329	Mafb	11.1685	-
chr21	30191804	30191806	Enhancer__chr21:30191610-30191885	0	+	chr21	30191792	30191806	ONECUT3	9.49438	-
chr21	30191837	30191853	Enhancer__chr21:30191610-30191885	0	+	chr21	30191837	30191853	Rarb	-4.41379	-
chr21	30191849	30191870	Enhancer__chr21:30191610-30191885	0	+	chr21	30191849	30191870	IRF1	10.3871	+
chr21	30191854	30191875	Enhancer__chr21:30191610-30191885	0	+	chr21	30191854	30191875	IRF1	13.371	+
chr21	30191855	30191870	Enhancer__chr21:30191610-30191885	0	+	chr21	30191855	30191870	FOXP1	11.9718	-
chr21	30191855	30191876	Enhancer__chr21:30191610-30191885	0	+	chr21	30191855	30191876	IRF1	9.90323	+
chr21	30191860	30191881	Enhancer__chr21:30191610-30191885	0	+	chr21	30191860	30191881	IRF1	12.629	+
chr21	30191865	30191880	Enhancer__chr21:30191610-30191885	0	+	chr21	30191865	30191880	FOXP1	11.5775	-
chr2	130201036	130201039	Enhancer__chr2:130201021-130201117	0	+	chr2	130201029	130201039	SREBF1	10.8415	-
chr2	130201036	130201039	Enhancer__chr2:130201021-130201117	0	+	chr2	130201029	130201039	SREBF2	12	+
chr2	130201036	130201041	Enhancer__chr2:130201021-130201117	0	+	chr2	130201027	130201041	CREB3	9.32857	-
chr2	130201036	130201047	Enhancer__chr2:130201021-130201117	0	+	chr2	130201036	130201047	Gabpa	10.6557	-
chr2	130201037	130201048	Enhancer__chr2:130201021-130201117	0	+	chr2	130201037	130201048	ELK4	11.9455	+
chr2	130201038	130201048	Enhancer__chr2:130201021-130201117	0	+	chr2	130201038	130201048	ELK1	10.4894	-
chr2	130201038	130201048	Enhancer__chr2:130201021-130201117	0	+	chr2	130201038	130201048	ELK3	11.7586	-
chr2	130201038	130201048	Enhancer__chr2:130201021-130201117	0	+	chr2	130201038	130201048	ERF	13.9714	-
chr2	130201038	130201048	Enhancer__chr2:130201021-130201117	0	+	chr2	130201038	130201048	ERG	12.9273	-
chr2	130201038	130201048	Enhancer__chr2:130201021-130201117	0	+	chr2	130201038	130201048	ETS1	13.3448	-
chr2	130201038	130201048	Enhancer__chr2:130201021-130201117	0	+	chr2	130201038	130201048	ETV1	11.4909	-
chr2	130201038	130201048	Enhancer__chr2:130201021-130201117	0	+	chr2	130201038	130201048	ETV3	12	-
chr2	130201038	130201048	Enhancer__chr2:130201021-130201117	0	+	chr2	130201038	130201048	ETV4	11.431	-
chr2	130201038	130201048	Enhancer__chr2:130201021-130201117	0	+	chr2	130201038	130201048	ETV6	13.1154	-
chr2	130201038	130201048	Enhancer__chr2:130201021-130201117	0	+	chr2	130201038	130201048	FEV	12.2308	-
chr2	130201038	130201048	Enhancer__chr2:130201021-130201117	0	+	chr2	130201038	130201048	FLI1	12.7234	-
chr2	130201038	130201049	Enhancer__chr2:130201021-130201117	0	+	chr2	130201038	130201049	ETV2	11.0328	-
chr2	130201038	130201050	Enhancer__chr2:130201021-130201117	0	+	chr2	130201038	130201050	ELF1	9.85455	-
chr2	130201038	130201050	Enhancer__chr2:130201021-130201117	0	+	chr2	130201038	130201050	ELF4	10.9344	-
chr2	130201038	130201052	Enhancer__chr2:130201021-130201117	0	+	chr2	130201038	130201052	SPIC	10.7465	-
chr2	130201049	130201065	Enhancer__chr2:130201021-130201117	0	+	chr2	130201049	130201065	Rarg	2.2449	-
chr2	130201059	130201076	Enhancer__chr2:130201021-130201117	0	+	chr2	130201059	130201076	RARA::RXRA	10.8061	-
chr2	130201063	130201077	Enhancer__chr2:130201021-130201117	0	+	chr2	130201063	130201077	PLAG1	10.5306	-
chr2	130201063	130201078	Enhancer__chr2:130201021-130201117	0	+	chr2	130201063	130201078	NR2C2	9.6	-
chr2	130201064	130201078	Enhancer__chr2:130201021-130201117	0	+	chr2	130201064	130201078	PLAG1	6.89796	-
chr2	130201064	130201079	Enhancer__chr2:130201021-130201117	0	+	chr2	130201064	130201079	Pparg::Rxra	11.973	-
chr2	130201066	130201080	Enhancer__chr2:130201021-130201117	0	+	chr2	130201066	130201080	EGR1	10.1346	+
chr2	130201091	130201103	Enhancer__chr2:130201021-130201117	0	+	chr2	130201091	130201103	MYBL1	12.3276	-
chr2	130201127	130201138	Enhancer__chr2:130201021-130201117	0	+	chr2	130201127	130201138	Foxq1	13.2653	+
chr2	130201129	130201137	Enhancer__chr2:130201021-130201117	0	+	chr2	130201129	130201137	FOXG1	12.7753	-
chr2	130201129	130201137	Enhancer__chr2:130201021-130201117	0	+	chr2	130201129	130201137	Foxj2	12.8065	-
chr2	130201136	130201151	Enhancer__chr2:130201021-130201117	0	+	chr2	130201136	130201153	RARA::RXRA	12.1939	-
chr2	130201136	130201151	Enhancer__chr2:130201021-130201117	0	+	chr2	130201136	130201153	Rarb(var.2)	-1.06061	-
chr2	130201148	130201151	Enhancer__chr2:130201021-130201117	0	+	chr2	130201148	130201158	Hand1::Tcf3	12.4157	+
chr21	30257686	30257696	protein_coding__p1@N6AMT1__chr21:30257669..30257704,-::	0	-	chr21	30257686	30257696	Hes1	10.7552	-
chr21	30257686	30257696	protein_coding__p1@N6AMT1__chr21:30257669..30257704,-::	0	-	chr21	30257686	30257696	Tcfl5	9.87903	-
chr21	30257686	30257697	protein_coding__p1@N6AMT1__chr21:30257669..30257704,-::	0	-	chr21	30257686	30257697	NRF1	15.7818	-
chr21	30257687	30257698	protein_coding__p1@N6AMT1__chr21:30257669..30257704,-::	0	-	chr21	30257687	30257698	NRF1	18.2727	+
chr21	30257703	30257714	protein_coding__p1@N6AMT1__chr21:30257669..30257704,-::	0	-	chr21	30257703	30257714	NRF1	18.6909	-
chr21	30257704	30257715	protein_coding__p1@N6AMT1__chr21:30257669..30257704,-::	0	-	chr21	30257704	30257715	NRF1	18.6909	+
chr21	30257709	30257720	protein_coding__p1@N6AMT1__chr21:30257669..30257704,-::	0	-	chr21	30257709	30257720	NRF1	18.6909	-
chr21	30257710	30257721	protein_coding__p1@N6AMT1__chr21:30257669..30257704,-::	0	-	chr21	30257710	30257721	NRF1	18.6909	+
chr21	30257727	30257737	protein_coding__p1@N6AMT1__chr21:30257669..30257704,-::	0	-	chr21	30257727	30257737	GCM2	10.5902	-
chr21	30257739	30257753	protein_coding__p1@N6AMT1__chr21:30257669..30257704,-::	0	-	chr21	30257739	30257753	Zfx	14.2424	-
chr21	30257760	30257767	protein_coding__p1@N6AMT1__chr21:30257669..30257704,-::	0	-	chr21	30257760	30257777	PAX1	5.09091	+
chr21	30274118	30274122	Enhancer__chr21:30274097-30274402	0	+	chr21	30274109	30274122	POU2F2	11.8621	+
chr21	30274133	30274144	Enhancer__chr21:30274097-30274402	0	+	chr21	30274133	30274144	RUNX1	13.4483	+
chr21	30274161	30274178	Enhancer__chr21:30274097-30274402	0	+	chr21	30274161	30274178	SP4	4.89091	+
chr21	30274164	30274174	Enhancer__chr21:30274097-30274402	0	+	chr21	30274164	30274174	KLF5	12.2041	+
chr21	30274164	30274175	Enhancer__chr21:30274097-30274402	0	+	chr21	30274164	30274175	SP1	13.4808	+
chr21	30274176	30274186	Enhancer__chr21:30274097-30274402	0	+	chr21	30274176	30274186	TBR1	10.5106	-
chr21	30274186	30274196	Enhancer__chr21:30274097-30274402	0	+	chr21	30274186	30274196	GSC	12	-
chr21	30274186	30274196	Enhancer__chr21:30274097-30274402	0	+	chr21	30274186	30274196	GSC2	12.2034	-
chr21	30274187	30274195	Enhancer__chr21:30274097-30274402	0	+	chr21	30274187	30274195	OTX1	12	-
chr21	30274187	30274195	Enhancer__chr21:30274097-30274402	0	+	chr21	30274187	30274195	OTX2	11.3404	-
chr21	30274200	30274211	Enhancer__chr21:30274097-30274402	0	+	chr21	30274200	30274211	E2F4	9.89655	-
chr21	30276216	30276230	Enhancer__chr21:30276081-30276287	0	+	chr21	30276216	30276230	Rfx1	9.58621	-
chr21	30276229	30276244	Enhancer__chr21:30276081-30276287	0	+	chr21	30276229	30276244	PRDM1	12.2	-
chr21	30276229	30276244	Enhancer__chr21:30276081-30276287	0	+	chr21	30276229	30276244	STAT1::STAT2	11	+
chr21	30276231	30276245	Enhancer__chr21:30276081-30276287	0	+	chr21	30276231	30276245	IRF7	9	-
chr21	30276231	30276245	Enhancer__chr21:30276081-30276287	0	+	chr21	30276231	30276245	IRF8	-3.23636	-
chr21	30276237	30276252	Enhancer__chr21:30276081-30276287	0	+	chr21	30276237	30276252	Stat6	13.1724	+
chr21	30276238	30276253	Enhancer__chr21:30276081-30276287	0	+	chr21	30276238	30276253	Stat6	12.5862	-
chr21	30276253	30276268	Enhancer__chr21:30276081-30276287	0	+	chr21	30276253	30276268	Stat6	10.0862	+
chr21	30276254	30276269	Enhancer__chr21:30276081-30276287	0	+	chr21	30276254	30276269	Stat6	11.5862	-
chr21	30276280	30276294	Enhancer__chr21:30276081-30276287	0	+	chr21	30276280	30276294	BATF3	-0.0606061	+
chr21	30276301	30276312	Enhancer__chr21:30276081-30276287	0	+	chr21	30276301	30276312	Gabpa	10.0984	-
chr21	30276302	30276313	Enhancer__chr21:30276081-30276287	0	+	chr21	30276302	30276313	ELK4	10.6545	+
chr21	30276303	30276314	Enhancer__chr21:30276081-30276287	0	+	chr21	30276303	30276314	ELF5	11.0182	-
chr21	30294949	30294960	Enhancer__chr21:30294712-30295026	0	+	chr21	30294949	30294960	FOXH1	14.4423	-
chr21	30294953	30294968	Enhancer__chr21:30294712-30295026	0	+	chr21	30294953	30294968	Stat6	11.9138	-
chr21	30294988	30295003	Enhancer__chr21:30294712-30295026	0	+	chr21	30294988	30295003	SCRT1	6.7541	-
chr21	30294990	30295003	Enhancer__chr21:30294712-30295026	0	+	chr21	30294990	30295003	SCRT2	11.2131	-
chr21	30294991	30295001	Enhancer__chr21:30294712-30295026	0	+	chr21	30294991	30295001	HLTF	8.79268	+
chr21	30295003	30295017	Enhancer__chr21:30294712-30295026	0	+	chr21	30295003	30295017	RORA(var.2)	6.4382	-
chr21	30295035	30295042	Enhancer__chr21:30294712-30295026	0	+	chr21	30295035	30295054	PAX5	12.3065	-
chr2	130345274	130345285	Enhancer__chr2:130345127-130345363	0	+	chr2	130345268	130345285	RARA::RXRA	9.26531	-
chr2	130345274	130345285	Enhancer__chr2:130345127-130345363	0	+	chr2	130345268	130345285	Rarb(var.2)	2.63636	-
chr2	130345284	130345295	Enhancer__chr2:130345127-130345363	0	+	chr2	130345284	130345295	TBX20	13.8939	+
chr2	130345299	130345316	Enhancer__chr2:130345127-130345363	0	+	chr2	130345299	130345316	Rarb(var.2)	6.48485	-
chr2	130345307	130345321	Enhancer__chr2:130345127-130345363	0	+	chr2	130345307	130345321	BATF3	3.37879	+
chr2	130345308	130345318	Enhancer__chr2:130345127-130345363	0	+	chr2	130345308	130345318	Crem	11.4098	+
chr2	130345309	130345317	Enhancer__chr2:130345127-130345363	0	+	chr2	130345309	130345317	Atf1	11.2459	+
chr2	130345309	130345323	Enhancer__chr2:130345127-130345363	0	+	chr2	130345309	130345323	MTF1	9.63415	-
chr2	130345310	130345318	Enhancer__chr2:130345127-130345363	0	+	chr2	130345310	130345318	CREB1	11.5676	+
chr2	130345319	130345336	Enhancer__chr2:130345127-130345363	0	+	chr2	130345319	130345336	Rarb(var.2)	6.48485	-
chr2	130345328	130345338	Enhancer__chr2:130345127-130345363	0	+	chr2	130345328	130345338	Crem	11.6885	+
chr2	130345329	130345337	Enhancer__chr2:130345127-130345363	0	+	chr2	130345329	130345337	Atf1	11.2459	+
chr2	130345330	130345338	Enhancer__chr2:130345127-130345363	0	+	chr2	130345330	130345338	CREB1	10.8649	+
chr2	130345336	130345348	Enhancer__chr2:130345127-130345363	0	+	chr2	130345336	130345348	HES7	2.27586	+
chr2	130345344	130345365	Enhancer__chr2:130345127-130345363	0	+	chr2	130345344	130345365	REST	4.91837	+
chr2	130345351	130345372	Enhancer__chr2:130345127-130345363	0	+	chr2	130345351	130345372	REST	4.97959	+
chr21	30365149	30365157	protein_coding__p1@LTN1__chr21:30365136..30365206,-::	0	-	chr21	30365141	30365157	Vdr	5.29508	-
chr21	30365149	30365160	protein_coding__p1@LTN1__chr21:30365136..30365206,-::	0	-	chr21	30365149	30365160	Nkx2-5(var.2)	11.7273	+
chr21	30365161	30365176	protein_coding__p1@LTN1__chr21:30365136..30365206,-::	0	-	chr21	30365161	30365176	CENPB	10.6731	+
chr21	30365166	30365180	protein_coding__p1@LTN1__chr21:30365136..30365206,-::	0	-	chr21	30365166	30365180	CREB3L1	7.92424	+
chr21	30365170	30365181	protein_coding__p1@LTN1__chr21:30365136..30365206,-::	0	-	chr21	30365170	30365181	SPDEF	10.0727	-
chr21	30365170	30365182	protein_coding__p1@LTN1__chr21:30365136..30365206,-::	0	-	chr21	30365170	30365182	ELF4	10.1639	-
chr21	30365182	30365193	protein_coding__p1@LTN1__chr21:30365136..30365206,-::	0	-	chr21	30365182	30365193	Gabpa	13.7869	-
chr21	30365183	30365194	protein_coding__p1@LTN1__chr21:30365136..30365206,-::	0	-	chr21	30365183	30365194	ELK4	15.0364	+
chr21	30365183	30365196	protein_coding__p1@LTN1__chr21:30365136..30365206,-::	0	-	chr21	30365183	30365196	ELF3	16.6207	-
chr21	30365184	30365194	protein_coding__p1@LTN1__chr21:30365136..30365206,-::	0	-	chr21	30365184	30365194	ELK1	14.9149	-
chr21	30365184	30365194	protein_coding__p1@LTN1__chr21:30365136..30365206,-::	0	-	chr21	30365184	30365194	ELK3	14.2069	-
chr21	30365184	30365194	protein_coding__p1@LTN1__chr21:30365136..30365206,-::	0	-	chr21	30365184	30365194	ERF	12.5857	-
chr21	30365184	30365194	protein_coding__p1@LTN1__chr21:30365136..30365206,-::	0	-	chr21	30365184	30365194	ERG	12.5636	-
chr21	30365184	30365194	protein_coding__p1@LTN1__chr21:30365136..30365206,-::	0	-	chr21	30365184	30365194	ETS1	12.7586	-
chr21	30365184	30365194	protein_coding__p1@LTN1__chr21:30365136..30365206,-::	0	-	chr21	30365184	30365194	ETV1	12.9818	-
chr21	30365184	30365194	protein_coding__p1@LTN1__chr21:30365136..30365206,-::	0	-	chr21	30365184	30365194	ETV3	12.3944	-
chr21	30365184	30365194	protein_coding__p1@LTN1__chr21:30365136..30365206,-::	0	-	chr21	30365184	30365194	ETV4	12.9655	-
chr21	30365184	30365194	protein_coding__p1@LTN1__chr21:30365136..30365206,-::	0	-	chr21	30365184	30365194	ETV5	12.6364	-
chr21	30365184	30365194	protein_coding__p1@LTN1__chr21:30365136..30365206,-::	0	-	chr21	30365184	30365194	ETV6	12.9423	-
chr21	30365184	30365194	protein_coding__p1@LTN1__chr21:30365136..30365206,-::	0	-	chr21	30365184	30365194	FEV	13.2692	-
chr21	30365184	30365194	protein_coding__p1@LTN1__chr21:30365136..30365206,-::	0	-	chr21	30365184	30365194	FLI1	12.4255	-
chr21	30365184	30365195	protein_coding__p1@LTN1__chr21:30365136..30365206,-::	0	-	chr21	30365184	30365195	ELF5	13.9455	-
chr21	30365184	30365195	protein_coding__p1@LTN1__chr21:30365136..30365206,-::	0	-	chr21	30365184	30365195	ETV2	10.0164	-
chr21	30365184	30365195	protein_coding__p1@LTN1__chr21:30365136..30365206,-::	0	-	chr21	30365184	30365195	SPDEF	11.6727	-
chr21	30365184	30365196	protein_coding__p1@LTN1__chr21:30365136..30365206,-::	0	-	chr21	30365184	30365196	EHF	15.918	-
chr21	30365184	30365196	protein_coding__p1@LTN1__chr21:30365136..30365206,-::	0	-	chr21	30365184	30365196	ELF1	15.2364	-
chr21	30365184	30365196	protein_coding__p1@LTN1__chr21:30365136..30365206,-::	0	-	chr21	30365184	30365196	ELF4	14.9672	-
chr21	30365184	30365198	protein_coding__p1@LTN1__chr21:30365136..30365206,-::	0	-	chr21	30365184	30365198	SPI1	8	-
chr21	30365187	30365206	protein_coding__p1@LTN1__chr21:30365136..30365206,-::	0	-	chr21	30365187	30365206	CTCF	8.85246	-
chr21	30365201	30365212	protein_coding__p1@LTN1__chr21:30365136..30365206,-::	0	-	chr21	30365201	30365212	ELK4	11.8545	-
chr21	30365202	30365213	protein_coding__p1@LTN1__chr21:30365136..30365206,-::	0	-	chr21	30365202	30365213	Gabpa	11.5738	+
chr21	30365208	30365225	protein_coding__p1@LTN1__chr21:30365136..30365206,-::	0	-	chr21	30365208	30365225	Ar	6.60345	+
chr21	30365208	30365225	protein_coding__p1@LTN1__chr21:30365136..30365206,-::	0	-	chr21	30365208	30365225	NR3C1	6.57143	-
chr21	30365208	30365225	protein_coding__p1@LTN1__chr21:30365136..30365206,-::	0	-	chr21	30365208	30365225	NR3C2	6.12766	-
chr21	30365228	30365240	protein_coding__p1@LTN1__chr21:30365136..30365206,-::	0	-	chr21	30365228	30365240	TFAP2A(var.2)	11.5636	+
chr21	30365262	30365264	protein_coding__p1@LTN1__chr21:30365136..30365206,-::	0	-	chr21	30365262	30365280	EWSR1-FLI1	-1.82895	-
chr21	30375048	30375060	Enhancer__chr21:30374865-30375265	0	+	chr21	30375047	30375060	Myod1	12.6327	-
chr21	30375050	30375060	Enhancer__chr21:30374865-30375265	0	+	chr21	30375050	30375060	Ascl2	11.9286	+
chr21	30375050	30375060	Enhancer__chr21:30374865-30375265	0	+	chr21	30375050	30375060	NHLH1	14.8621	+
chr21	30375050	30375060	Enhancer__chr21:30374865-30375265	0	+	chr21	30375050	30375060	TCF4	11.4286	+
chr21	30375050	30375061	Enhancer__chr21:30374865-30375265	0	+	chr21	30375050	30375061	Myog	13.9388	+
chr21	30375050	30375061	Enhancer__chr21:30374865-30375265	0	+	chr21	30375050	30375061	Tcf12	13.4082	+
chr21	30375117	30375128	Enhancer__chr21:30374865-30375265	0	+	chr21	30375117	30375128	Gabpa	12.8033	-
chr21	30375118	30375129	Enhancer__chr21:30374865-30375265	0	+	chr21	30375118	30375129	ELK4	13.2545	+
chr21	30375118	30375131	Enhancer__chr21:30374865-30375265	0	+	chr21	30375118	30375131	ELF3	13.1379	-
chr21	30375119	30375129	Enhancer__chr21:30374865-30375265	0	+	chr21	30375119	30375129	ELK1	10.7447	-
chr21	30375119	30375129	Enhancer__chr21:30374865-30375265	0	+	chr21	30375119	30375129	ELK3	11.6897	-
chr21	30375119	30375129	Enhancer__chr21:30374865-30375265	0	+	chr21	30375119	30375129	ETS1	10.9828	-
chr21	30375119	30375129	Enhancer__chr21:30374865-30375265	0	+	chr21	30375119	30375129	ETV1	11.4545	-
chr21	30375119	30375129	Enhancer__chr21:30374865-30375265	0	+	chr21	30375119	30375129	ETV4	11.5	-
chr21	30375119	30375129	Enhancer__chr21:30374865-30375265	0	+	chr21	30375119	30375129	ETV5	11.2	-
chr21	30375119	30375129	Enhancer__chr21:30374865-30375265	0	+	chr21	30375119	30375129	ETV6	11.6346	-
chr21	30375119	30375130	Enhancer__chr21:30374865-30375265	0	+	chr21	30375119	30375130	ELF5	14.2182	-
chr21	30375119	30375130	Enhancer__chr21:30374865-30375265	0	+	chr21	30375119	30375130	SPDEF	13.7818	-
chr21	30375119	30375131	Enhancer__chr21:30374865-30375265	0	+	chr21	30375119	30375131	EHF	14.9508	-
chr21	30375119	30375131	Enhancer__chr21:30374865-30375265	0	+	chr21	30375119	30375131	ELF1	15.2545	-
chr21	30375119	30375131	Enhancer__chr21:30374865-30375265	0	+	chr21	30375119	30375131	ELF4	14.9836	-
chr21	30375125	30375142	Enhancer__chr21:30374865-30375265	0	+	chr21	30375125	30375142	ESR1	6.22727	+
chr21	30375126	30375141	Enhancer__chr21:30374865-30375265	0	+	chr21	30375126	30375141	ESR2	16.9808	+
chr21	30375146	30375157	Enhancer__chr21:30374865-30375265	0	+	chr21	30375146	30375157	NRF1	17.0727	-
chr21	30375147	30375158	Enhancer__chr21:30374865-30375265	0	+	chr21	30375147	30375158	NRF1	15.5636	+
chr21	30375148	30375158	Enhancer__chr21:30374865-30375265	0	+	chr21	30375148	30375158	Hes1	10.9021	+
chr21	30375148	30375158	Enhancer__chr21:30374865-30375265	0	+	chr21	30375148	30375158	Tcfl5	10.0081	-
chr21	30375151	30375162	Enhancer__chr21:30374865-30375265	0	+	chr21	30375151	30375162	E2F4	10.6724	+
chr21	30391665	30391676	protein_coding__p1@RWDD2B__chr21:30391636..30391676,-::	0	-	chr21	30391665	30391676	ETV2	10.4262	+
chr21	30391666	30391676	protein_coding__p1@RWDD2B__chr21:30391636..30391676,-::	0	-	chr21	30391666	30391676	NFATC3	10.7778	-
chr21	30391671	30391692	protein_coding__p1@RWDD2B__chr21:30391636..30391676,-::	0	-	chr21	30391671	30391692	IRF1	11.2742	-
chr21	30391672	30391687	protein_coding__p1@RWDD2B__chr21:30391636..30391676,-::	0	-	chr21	30391672	30391687	FOXP1	11.5775	+
chr21	30391692	30391703	protein_coding__p1@RWDD2B__chr21:30391636..30391676,-::	0	-	chr21	30391692	30391703	NRF1	17.4909	-
chr21	30391693	30391704	protein_coding__p1@RWDD2B__chr21:30391636..30391676,-::	0	-	chr21	30391693	30391704	NRF1	18.4727	+
chr21	30391701	30391716	protein_coding__p1@RWDD2B__chr21:30391636..30391676,-::	0	-	chr21	30391701	30391716	Nr5a2	12.3103	+
chr21	30391707	30391721	protein_coding__p1@RWDD2B__chr21:30391636..30391676,-::	0	-	chr21	30391707	30391721	Zfx	14.8333	-
chr21	30391711	30391723	protein_coding__p1@RWDD2B__chr21:30391636..30391676,-::	0	-	chr21	30391711	30391723	HINFP	11.5909	-
chr21	30391716	30391727	protein_coding__p1@RWDD2B__chr21:30391636..30391676,-::	0	-	chr21	30391716	30391727	ETV2	12.9836	+
chr21	30391717	30391727	protein_coding__p1@RWDD2B__chr21:30391636..30391676,-::	0	-	chr21	30391717	30391727	ELK1	13.8936	+
chr21	30391717	30391727	protein_coding__p1@RWDD2B__chr21:30391636..30391676,-::	0	-	chr21	30391717	30391727	ELK3	13.6552	+
chr21	30391717	30391727	protein_coding__p1@RWDD2B__chr21:30391636..30391676,-::	0	-	chr21	30391717	30391727	ERF	12.9	+
chr21	30391717	30391727	protein_coding__p1@RWDD2B__chr21:30391636..30391676,-::	0	-	chr21	30391717	30391727	ERG	13.4727	+
chr21	30391717	30391727	protein_coding__p1@RWDD2B__chr21:30391636..30391676,-::	0	-	chr21	30391717	30391727	ETS1	13.3621	+
chr21	30391717	30391727	protein_coding__p1@RWDD2B__chr21:30391636..30391676,-::	0	-	chr21	30391717	30391727	ETV1	13.4727	+
chr21	30391717	30391727	protein_coding__p1@RWDD2B__chr21:30391636..30391676,-::	0	-	chr21	30391717	30391727	ETV3	12.1408	+
chr21	30391717	30391727	protein_coding__p1@RWDD2B__chr21:30391636..30391676,-::	0	-	chr21	30391717	30391727	ETV4	13.0345	+
chr21	30391717	30391727	protein_coding__p1@RWDD2B__chr21:30391636..30391676,-::	0	-	chr21	30391717	30391727	ETV5	12.8727	+
chr21	30391717	30391727	protein_coding__p1@RWDD2B__chr21:30391636..30391676,-::	0	-	chr21	30391717	30391727	ETV6	10.9615	+
chr21	30391717	30391727	protein_coding__p1@RWDD2B__chr21:30391636..30391676,-::	0	-	chr21	30391717	30391727	FEV	13.5	+
chr21	30391717	30391727	protein_coding__p1@RWDD2B__chr21:30391636..30391676,-::	0	-	chr21	30391717	30391727	FLI1	13.9574	+
chr21	30391717	30391728	protein_coding__p1@RWDD2B__chr21:30391636..30391676,-::	0	-	chr21	30391717	30391728	ELK4	14.0182	-
chr21	30391718	30391729	protein_coding__p1@RWDD2B__chr21:30391636..30391676,-::	0	-	chr21	30391718	30391729	Gabpa	13.4098	+
chr21	30391746	30391750	protein_coding__p1@RWDD2B__chr21:30391636..30391676,-::	0	-	chr21	30391746	30391758	HINFP	16.1212	+
chr21	30396908	30396928	div_pc__p1@USP16__chr21:30396966..30397025,+	0	+	chr21	30396908	30396928	RREB1	11.7523	-
chr21	30396909	30396929	div_pc__p1@USP16__chr21:30396966..30397025,+	0	+	chr21	30396909	30396929	RREB1	12.4862	-
chr21	30396911	30396926	div_pc__p1@USP16__chr21:30396966..30397025,+	0	+	chr21	30396911	30396926	EGR3	5.24138	-
chr21	30396911	30396931	div_pc__p1@USP16__chr21:30396966..30397025,+	0	+	chr21	30396911	30396931	RREB1	15.1651	-
chr21	30396912	30396926	div_pc__p1@USP16__chr21:30396966..30397025,+	0	+	chr21	30396912	30396926	KLF14	7.96552	-
chr21	30396912	30396932	div_pc__p1@USP16__chr21:30396966..30397025,+	0	+	chr21	30396912	30396932	RREB1	14.7248	-
chr21	30396913	30396925	div_pc__p1@USP16__chr21:30396966..30397025,+	0	+	chr21	30396913	30396925	SP8	14.9079	-
chr21	30396913	30396927	div_pc__p1@USP16__chr21:30396966..30397025,+	0	+	chr21	30396913	30396927	EGR1	16.7885	-
chr21	30396914	30396924	div_pc__p1@USP16__chr21:30396966..30397025,+	0	+	chr21	30396914	30396924	ZNF740	13.9817	-
chr21	30396914	30396925	div_pc__p1@USP16__chr21:30396966..30397025,+	0	+	chr21	30396914	30396925	KLF16	12.7586	-
chr21	30396914	30396925	div_pc__p1@USP16__chr21:30396966..30397025,+	0	+	chr21	30396914	30396925	SP3	12.8537	-
chr21	30396914	30396934	div_pc__p1@USP16__chr21:30396966..30397025,+	0	+	chr21	30396914	30396934	RREB1	9.81651	-
chr21	30396915	30396927	div_pc__p1@USP16__chr21:30396966..30397025,+	0	+	chr21	30396915	30396927	SP8	12.0395	-
chr21	30396915	30396935	div_pc__p1@USP16__chr21:30396966..30397025,+	0	+	chr21	30396915	30396935	RREB1	8.62385	-
chr21	30396916	30396927	div_pc__p1@USP16__chr21:30396966..30397025,+	0	+	chr21	30396916	30396927	KLF16	14.7069	-
chr21	30396916	30396927	div_pc__p1@USP16__chr21:30396966..30397025,+	0	+	chr21	30396916	30396927	SP3	13.6585	-
chr21	30396916	30396936	div_pc__p1@USP16__chr21:30396966..30397025,+	0	+	chr21	30396916	30396936	RREB1	8.47706	-
chr21	30396917	30396927	div_pc__p1@USP16__chr21:30396966..30397025,+	0	+	chr21	30396917	30396927	Klf4	14.1531	+
chr21	30396917	30396927	div_pc__p1@USP16__chr21:30396966..30397025,+	0	+	chr21	30396917	30396927	KLF5	13.9796	-
chr21	30396917	30396928	div_pc__p1@USP16__chr21:30396966..30397025,+	0	+	chr21	30396917	30396928	Klf1	11.5455	-
chr21	30396921	30396933	div_pc__p1@USP16__chr21:30396966..30397025,+	0	+	chr21	30396921	30396933	ZBTB7C	10.629	-
chr21	30396922	30396939	div_pc__p1@USP16__chr21:30396966..30397025,+	0	+	chr21	30396922	30396939	SP4	2.8	-
chr21	30396924	30396936	div_pc__p1@USP16__chr21:30396966..30397025,+	0	+	chr21	30396924	30396936	ZBTB7C	12.4516	-
chr21	30396940	30396954	div_pc__p1@USP16__chr21:30396966..30397025,+	0	+	chr21	30396940	30396954	Stat4	12.069	-
chr21	30396941	30396958	div_pc__p1@USP16__chr21:30396966..30397025,+	0	+	chr21	30396941	30396958	ZNF410	4.34545	+
chr21	30396943	30396954	div_pc__p1@USP16__chr21:30396966..30397025,+	0	+	chr21	30396943	30396954	STAT1	10.0364	-
chr21	30396944	30396960	div_pc__p1@USP16__chr21:30396966..30397025,+	0	+	chr21	30396944	30396960	ZNF143	16.1552	+
chr21	30396959	30396971	div_pc__p1@USP16__chr21:30396966..30397025,+	0	+	chr21	30396959	30396971	EHF	10.7541	+
chr21	30396959	30396971	div_pc__p1@USP16__chr21:30396966..30397025,+	0	+	chr21	30396959	30396971	ELF1	10.7273	+
chr21	30396959	30396971	div_pc__p1@USP16__chr21:30396966..30397025,+	0	+	chr21	30396959	30396971	ELF4	11.3443	+
chr21	30396959	30396972	div_pc__p1@USP16__chr21:30396966..30397025,+	0	+	chr21	30396959	30396972	ELF3	8.2069	+
chr21	30396960	30396971	div_pc__p1@USP16__chr21:30396966..30397025,+	0	+	chr21	30396960	30396971	ELF5	11.9091	+
chr21	30396961	30396971	div_pc__p1@USP16__chr21:30396966..30397025,+	0	+	chr21	30396961	30396971	ELK1	13.4681	+
chr21	30396961	30396971	div_pc__p1@USP16__chr21:30396966..30397025,+	0	+	chr21	30396961	30396971	ELK3	13.2759	+
chr21	30396961	30396971	div_pc__p1@USP16__chr21:30396966..30397025,+	0	+	chr21	30396961	30396971	ERG	12.4182	+
chr21	30396961	30396971	div_pc__p1@USP16__chr21:30396966..30397025,+	0	+	chr21	30396961	30396971	ETS1	11.069	+
chr21	30396961	30396971	div_pc__p1@USP16__chr21:30396966..30397025,+	0	+	chr21	30396961	30396971	ETV1	12.3818	+
chr21	30396961	30396971	div_pc__p1@USP16__chr21:30396966..30397025,+	0	+	chr21	30396961	30396971	ETV3	11.4366	+
chr21	30396961	30396971	div_pc__p1@USP16__chr21:30396966..30397025,+	0	+	chr21	30396961	30396971	ETV4	12.4483	+
chr21	30396961	30396971	div_pc__p1@USP16__chr21:30396966..30397025,+	0	+	chr21	30396961	30396971	ETV5	11.8727	+
chr21	30396961	30396971	div_pc__p1@USP16__chr21:30396966..30397025,+	0	+	chr21	30396961	30396971	ETV6	11.4423	+
chr21	30396961	30396971	div_pc__p1@USP16__chr21:30396966..30397025,+	0	+	chr21	30396961	30396971	FEV	13.0577	+
chr21	30396961	30396971	div_pc__p1@USP16__chr21:30396966..30397025,+	0	+	chr21	30396961	30396971	FLI1	11.9362	+
chr21	30396961	30396972	div_pc__p1@USP16__chr21:30396966..30397025,+	0	+	chr21	30396961	30396972	ELK4	11.4909	-
chr21	30396962	30396973	div_pc__p1@USP16__chr21:30396966..30397025,+	0	+	chr21	30396962	30396973	Gabpa	12.8361	+
chr21	30396973	30396987	div_pc__p1@USP16__chr21:30396966..30397025,+	0	+	chr21	30396973	30396987	Bcl6	11.0323	-
chr21	30396973	30396990	div_pc__p1@USP16__chr21:30396966..30397025,+	0	+	chr21	30396973	30396990	BCL6B	2.57143	+
chr21	30396977	30396989	div_pc__p1@USP16__chr21:30396966..30397025,+	0	+	chr21	30396977	30396989	INSM1	14.6531	+
chr21	30396980	30396993	div_pc__p1@USP16__chr21:30396966..30397025,+	0	+	chr21	30396980	30396993	NR2F1	10.5714	+
chr21	30396983	30396998	div_pc__p1@USP16__chr21:30396966..30397025,+	0	+	chr21	30396983	30396998	ESR2	15.2115	+
chr21	30397017	30397023	div_pc__p1@USP16__chr21:30396966..30397025,+	0	+	chr21	30397017	30397036	CTCF	10.6393	+
chr21	30397164	30397170	div_lnc__NA__chr21:30397178..30397207,-	0	-	chr21	30397159	30397170	Foxo1	14.1552	+
chr21	30397165	30397177	div_lnc__NA__chr21:30397178..30397207,-	0	-	chr21	30397165	30397177	E2F8	6.73171	+
chr21	30397225	30397235	div_lnc__NA__chr21:30397178..30397207,-	0	-	chr21	30397225	30397235	FLI1	10.8298	-
chr21	30397225	30397236	div_lnc__NA__chr21:30397178..30397207,-	0	-	chr21	30397225	30397236	ETV2	10.9016	-
chr21	30397237	30397255	div_lnc__NA__chr21:30397178..30397207,-	0	-	chr21	30397237	30397255	NFYA	13.9512	+
chr21	30397243	30397258	div_lnc__NA__chr21:30397178..30397207,-	0	-	chr21	30397243	30397258	NFYB	14.4231	-
chr21	30397273	30397279	div_lnc__NA__chr21:30397178..30397207,-	0	-	chr21	30397273	30397288	NFYB	15.9231	+
chr21	30397276	30397279	div_lnc__NA__chr21:30397178..30397207,-	0	-	chr21	30397276	30397294	NFYA	15.0976	-
chr21	30445916	30445921	protein_coding__p1@CCT8__chr21:30445927..30446010,-::	0	-	chr21	30445900	30445921	REST	4.81633	+
chr21	30445920	30445931	protein_coding__p1@CCT8__chr21:30445927..30446010,-::	0	-	chr21	30445920	30445931	ELK4	12.0909	-
chr21	30445956	30445967	protein_coding__p1@CCT8__chr21:30445927..30446010,-::	0	-	chr21	30445956	30445967	ELK4	10.4909	-
chr21	30445981	30445992	protein_coding__p1@CCT8__chr21:30445927..30446010,-::	0	-	chr21	30445981	30445992	STAT1	15.8727	+
chr21	30445981	30445992	protein_coding__p1@CCT8__chr21:30445927..30446010,-::	0	-	chr21	30445981	30445992	STAT3	16.6735	+
chr21	30445981	30445995	protein_coding__p1@CCT8__chr21:30445927..30446010,-::	0	-	chr21	30445981	30445995	Stat4	16.0862	+
chr21	30445982	30445993	protein_coding__p1@CCT8__chr21:30445927..30446010,-::	0	-	chr21	30445982	30445993	Stat5a::Stat5b	15.2653	-
chr21	30445990	30446005	protein_coding__p1@CCT8__chr21:30445927..30446010,-::	0	-	chr21	30445990	30446005	ZIC4	13.7455	-
chr21	30445991	30446005	protein_coding__p1@CCT8__chr21:30445927..30446010,-::	0	-	chr21	30445991	30446005	GLIS2	7.27869	-
chr21	30445991	30446005	protein_coding__p1@CCT8__chr21:30445927..30446010,-::	0	-	chr21	30445991	30446005	ZIC1	11.617	-
chr21	30446000	30446015	protein_coding__p1@CCT8__chr21:30445927..30446010,-::	0	-	chr21	30446000	30446015	Bach1::Mafk	6.34211	-
chr21	30446004	30446015	protein_coding__p1@CCT8__chr21:30445927..30446010,-::	0	-	chr21	30446004	30446015	TFAP2A	11.4909	+
chr21	30446026	30446031	protein_coding__p1@CCT8__chr21:30445927..30446010,-::	0	-	chr21	30446026	30446036	ALX3	11.4059	+
chr21	30446026	30446031	protein_coding__p1@CCT8__chr21:30445927..30446010,-::	0	-	chr21	30446026	30446036	Barhl1	9.62264	-
chr21	30446026	30446031	protein_coding__p1@CCT8__chr21:30445927..30446010,-::	0	-	chr21	30446026	30446036	EN2	11.339	+
chr21	30446026	30446031	protein_coding__p1@CCT8__chr21:30445927..30446010,-::	0	-	chr21	30446026	30446036	ESX1	11.0278	+
chr21	30446026	30446031	protein_coding__p1@CCT8__chr21:30445927..30446010,-::	0	-	chr21	30446026	30446036	GBX1	12.0299	+
chr21	30446026	30446031	protein_coding__p1@CCT8__chr21:30445927..30446010,-::	0	-	chr21	30446026	30446036	GBX2	11.5106	+
chr21	30446026	30446031	protein_coding__p1@CCT8__chr21:30445927..30446010,-::	0	-	chr21	30446026	30446036	HESX1	12.3455	-
chr21	30446026	30446031	protein_coding__p1@CCT8__chr21:30445927..30446010,-::	0	-	chr21	30446026	30446036	HOXB3	9.88	+
chr21	30446026	30446031	protein_coding__p1@CCT8__chr21:30445927..30446010,-::	0	-	chr21	30446026	30446036	LBX2	11.3729	+
chr21	30446026	30446031	protein_coding__p1@CCT8__chr21:30445927..30446010,-::	0	-	chr21	30446026	30446036	MIXL1	10.5417	+
chr21	30446026	30446031	protein_coding__p1@CCT8__chr21:30445927..30446010,-::	0	-	chr21	30446026	30446036	RAX	10.9661	+
chr21	30446027	30446031	protein_coding__p1@CCT8__chr21:30445927..30446010,-::	0	-	chr21	30446027	30446035	BARX1	10.6981	+
chr21	30446027	30446031	protein_coding__p1@CCT8__chr21:30445927..30446010,-::	0	-	chr21	30446027	30446035	BSX	10.6038	+
chr21	30446027	30446031	protein_coding__p1@CCT8__chr21:30445927..30446010,-::	0	-	chr21	30446027	30446035	EN1	11.5424	+
chr21	30446027	30446031	protein_coding__p1@CCT8__chr21:30445927..30446010,-::	0	-	chr21	30446027	30446035	ISX	11.7966	+
chr21	30446027	30446031	protein_coding__p1@CCT8__chr21:30445927..30446010,-::	0	-	chr21	30446027	30446035	LHX9	10.7458	+
chr21	30446027	30446031	protein_coding__p1@CCT8__chr21:30445927..30446010,-::	0	-	chr21	30446027	30446035	MSX1	11.6429	+
chr21	30446027	30446031	protein_coding__p1@CCT8__chr21:30445927..30446010,-::	0	-	chr21	30446027	30446035	MSX2	12.1091	+
chr21	30446027	30446031	protein_coding__p1@CCT8__chr21:30445927..30446010,-::	0	-	chr21	30446027	30446035	Msx3	11.8868	+
chr21	30446027	30446031	protein_coding__p1@CCT8__chr21:30445927..30446010,-::	0	-	chr21	30446027	30446035	PRRX1	10.54	+
chr21	30446027	30446031	protein_coding__p1@CCT8__chr21:30445927..30446010,-::	0	-	chr21	30446027	30446035	Prrx2	10.2832	+
chr21	30446027	30446031	protein_coding__p1@CCT8__chr21:30445927..30446010,-::	0	-	chr21	30446027	30446035	RAX2	10.6106	+
chr21	30446027	30446031	protein_coding__p1@CCT8__chr21:30445927..30446010,-::	0	-	chr21	30446027	30446035	SHOX	10.5248	-
chr21	30446027	30446031	protein_coding__p1@CCT8__chr21:30445927..30446010,-::	0	-	chr21	30446027	30446035	Shox2	11.48	+
chr21	30446027	30446031	protein_coding__p1@CCT8__chr21:30445927..30446010,-::	0	-	chr21	30446027	30446035	UNCX	10.1062	+
chr21	30449376	30449383	protein_coding__p5@C21orf7__chr21:30449434..30449461,+::	0	+	chr21	30449365	30449383	NFYA	18.9268	+
chr21	30449376	30449386	protein_coding__p5@C21orf7__chr21:30449434..30449461,+::	0	+	chr21	30449371	30449386	NFYB	14.25	-
chr21	30449376	30449393	protein_coding__p5@C21orf7__chr21:30449434..30449461,+::	0	+	chr21	30449376	30449393	Foxk1	10.2338	-
chr21	30449412	30449426	protein_coding__p5@C21orf7__chr21:30449434..30449461,+::	0	+	chr21	30449412	30449426	CREB3L1	9.48485	+
chr21	30449415	30449423	protein_coding__p5@C21orf7__chr21:30449434..30449461,+::	0	+	chr21	30449415	30449423	ARNT::HIF1A	11.1184	-
chr21	30449415	30449427	protein_coding__p5@C21orf7__chr21:30449434..30449461,+::	0	+	chr21	30449415	30449427	HINFP	15.6667	+
chr21	30449445	30449464	protein_coding__p5@C21orf7__chr21:30449434..30449461,+::	0	+	chr21	30449445	30449464	CTCF	8.37705	-
chr21	30449471	30449490	protein_coding__p5@C21orf7__chr21:30449434..30449461,+::	0	+	chr21	30449471	30449490	CTCF	8.59016	+
chr21	30449472	30449485	protein_coding__p5@C21orf7__chr21:30449434..30449461,+::	0	+	chr21	30449472	30449485	SCRT2	7.85246	+
chr21	30449472	30449487	protein_coding__p5@C21orf7__chr21:30449434..30449461,+::	0	+	chr21	30449472	30449487	SCRT1	12.2459	+
chr21	30449476	30449485	protein_coding__p5@C21orf7__chr21:30449434..30449461,+::	0	+	chr21	30449476	30449485	SNAI2	11.5349	+
chr21	30449476	30449486	protein_coding__p5@C21orf7__chr21:30449434..30449461,+::	0	+	chr21	30449476	30449486	FIGLA	12.8276	-
chr21	30449476	30449486	protein_coding__p5@C21orf7__chr21:30449434..30449461,+::	0	+	chr21	30449476	30449486	ID4	10.5902	-
chr21	30449476	30449486	protein_coding__p5@C21orf7__chr21:30449434..30449461,+::	0	+	chr21	30449476	30449486	TCF3	11.5192	-
chr21	30449476	30449486	protein_coding__p5@C21orf7__chr21:30449434..30449461,+::	0	+	chr21	30449476	30449486	TCF4	11.1429	-
chr21	30449478	30449487	protein_coding__p5@C21orf7__chr21:30449434..30449461,+::	0	+	chr21	30449478	30449487	ZEB1	10.9455	-
chr2	130489714	130489720	Enhancer__chr2:130489450-130489846	0	+	chr2	130489711	130489720	PITX3	12.7885	+
chr2	130489714	130489720	Enhancer__chr2:130489450-130489846	0	+	chr2	130489712	130489720	OTX1	11.3617	+
chr2	130489714	130489720	Enhancer__chr2:130489450-130489846	0	+	chr2	130489712	130489720	OTX2	11.8511	+
chr2	130489714	130489720	Enhancer__chr2:130489450-130489846	0	+	chr2	130489712	130489720	Pitx1	12.1455	+
chr2	130489714	130489720	Enhancer__chr2:130489450-130489846	0	+	chr2	130489712	130489720	RHOXF1	9.98077	+
chr2	130489714	130489721	Enhancer__chr2:130489450-130489846	0	+	chr2	130489704	130489721	ZNF410	4.23636	+
chr2	130489714	130489721	Enhancer__chr2:130489450-130489846	0	+	chr2	130489711	130489721	GSC	12.8113	+
chr2	130489714	130489721	Enhancer__chr2:130489450-130489846	0	+	chr2	130489711	130489721	GSC2	12.4068	+
chr2	130489714	130489723	Enhancer__chr2:130489450-130489846	0	+	chr2	130489712	130489723	Crx	12.6552	-
chr2	130489714	130489725	Enhancer__chr2:130489450-130489846	0	+	chr2	130489708	130489725	Dmbx1	11.3816	-
chr2	130489745	130489760	Enhancer__chr2:130489450-130489846	0	+	chr2	130489745	130489760	Sox11	-15.1	-
chr2	130489770	130489780	Enhancer__chr2:130489450-130489846	0	+	chr2	130489770	130489780	TEAD1	12.0323	+
chr2	130489770	130489780	Enhancer__chr2:130489450-130489846	0	+	chr2	130489770	130489780	TEAD4	11.3871	+
chr2	130489771	130489779	Enhancer__chr2:130489450-130489846	0	+	chr2	130489771	130489779	TEAD3	12.3265	+
chr2	130500565	130500568	Enhancer__chr2:130500448-130500646	0	+	chr2	130500557	130500568	Arid3b	11.4286	+
chr2	130500594	130500605	Enhancer__chr2:130500448-130500646	0	+	chr2	130500594	130500605	Crx	14.0172	+
chr2	130500595	130500608	Enhancer__chr2:130500448-130500646	0	+	chr2	130500595	130500608	NFKB1	2.5102	+
chr2	130500595	130500608	Enhancer__chr2:130500448-130500646	0	+	chr2	130500595	130500608	NFKB2	9.25758	+
chr2	130500596	130500606	Enhancer__chr2:130500448-130500646	0	+	chr2	130500596	130500606	GSC	12.0755	-
chr2	130500596	130500606	Enhancer__chr2:130500448-130500646	0	+	chr2	130500596	130500606	GSC2	10.9492	-
chr2	130500597	130500605	Enhancer__chr2:130500448-130500646	0	+	chr2	130500597	130500605	Pitx1	11	-
chr2	130500597	130500605	Enhancer__chr2:130500448-130500646	0	+	chr2	130500597	130500605	RHOXF1	9.98077	-
chr2	130500597	130500606	Enhancer__chr2:130500448-130500646	0	+	chr2	130500597	130500606	PITX3	11.4808	-
chr2	130500606	130500618	Enhancer__chr2:130500448-130500646	0	+	chr2	130500606	130500618	HINFP	10.2879	-
chr2	130500613	130500623	Enhancer__chr2:130500448-130500646	0	+	chr2	130500613	130500623	REL	13.7172	+
chr2	130500613	130500623	Enhancer__chr2:130500448-130500646	0	+	chr2	130500613	130500623	RELA	14.4796	+
chr2	130500667	130500680	Enhancer__chr2:130500448-130500646	0	+	chr2	130500667	130500682	HNF4G	14.3654	+
chr2	130500667	130500680	Enhancer__chr2:130500448-130500646	0	+	chr2	130500667	130500682	Pparg::Rxra	11.9369	+
chr2	130500667	130500680	Enhancer__chr2:130500448-130500646	0	+	chr2	130500667	130500684	NR1H2::RXRA	-4.96629	+
chr2	130500668	130500680	Enhancer__chr2:130500448-130500646	0	+	chr2	130500668	130500682	Nr2f6	8.06061	+
chr2	130500668	130500680	Enhancer__chr2:130500448-130500646	0	+	chr2	130500668	130500682	Rxra	3.92683	+
chr2	130500668	130500680	Enhancer__chr2:130500448-130500646	0	+	chr2	130500668	130500682	RXRG	0.829787	+
chr2	130500668	130500680	Enhancer__chr2:130500448-130500646	0	+	chr2	130500668	130500684	Hnf4a	8.09091	+
chr2	130500676	130500680	Enhancer__chr2:130500448-130500646	0	+	chr2	130500676	130500690	Pax6	11.6222	-
chr2	130500678	130500680	Enhancer__chr2:130500448-130500646	0	+	chr2	130500678	130500692	Pax6	13.3889	+
chr21	30555229	30555242	Enhancer__chr21:30555048-30555502	0	+	chr21	30555229	30555242	NR2F1	13.3469	-
chr21	30555232	30555240	Enhancer__chr21:30555048-30555502	0	+	chr21	30555232	30555240	NR4A2	12.3131	-
chr21	30555233	30555243	Enhancer__chr21:30555048-30555502	0	+	chr21	30555233	30555243	RORA	13.6629	-
chr21	30555305	30555322	Enhancer__chr21:30555048-30555502	0	+	chr21	30555305	30555322	Dmbx1	12.4079	+
chr21	30555310	30555318	Enhancer__chr21:30555048-30555502	0	+	chr21	30555310	30555318	OTX2	11.8936	-
chr21	30555310	30555318	Enhancer__chr21:30555048-30555502	0	+	chr21	30555310	30555318	Pitx1	11	-
chr21	30555310	30555319	Enhancer__chr21:30555048-30555502	0	+	chr21	30555310	30555319	PITX3	11.2115	-
chr21	30555310	30555324	Enhancer__chr21:30555048-30555502	0	+	chr21	30555310	30555324	Rxra	3.32927	+
chr21	30555310	30555324	Enhancer__chr21:30555048-30555502	0	+	chr21	30555310	30555324	RXRB	0.0727273	+
chr21	30555310	30555324	Enhancer__chr21:30555048-30555502	0	+	chr21	30555310	30555324	RXRG	4.93617	+
chr21	30555310	30555326	Enhancer__chr21:30555048-30555502	0	+	chr21	30555310	30555326	Hnf4a	5.18182	+
chr21	30555329	30555330	Enhancer__chr21:30555048-30555502	0	+	chr21	30555329	30555339	REL	11	-
chr21	30555329	30555330	Enhancer__chr21:30555048-30555502	0	+	chr21	30555329	30555339	RELA	11.1633	-
chr21	30556361	30556375	Enhancer__chr21:30556221-30556698	0	+	chr21	30556355	30556375	RREB1	7.41284	-
chr21	30556361	30556377	Enhancer__chr21:30556221-30556698	0	+	chr21	30556357	30556377	RREB1	7.57798	-
chr21	30556363	30556374	Enhancer__chr21:30556221-30556698	0	+	chr21	30556363	30556374	Nkx2-5(var.2)	11.8909	-
chr21	30556373	30556387	Enhancer__chr21:30556221-30556698	0	+	chr21	30556373	30556387	PLAG1	5.68367	+
chr21	30556380	30556392	Enhancer__chr21:30556221-30556698	0	+	chr21	30556380	30556392	SP8	10.9737	-
chr21	30556410	30556426	Enhancer__chr21:30556221-30556698	0	+	chr21	30556410	30556426	POU4F2	10.4909	-
chr21	30556410	30556426	Enhancer__chr21:30556221-30556698	0	+	chr21	30556410	30556426	POU4F3	15.4724	-
chr21	30556412	30556426	Enhancer__chr21:30556221-30556698	0	+	chr21	30556412	30556426	POU4F1	14.0236	-
chr21	30556426	30556433	Enhancer__chr21:30556221-30556698	0	+	chr21	30556426	30556433	NFATC2	12.2022	+
chr21	30556426	30556437	Enhancer__chr21:30556221-30556698	0	+	chr21	30556426	30556437	Stat5a::Stat5b	11.0408	+
chr21	30556453	30556468	Enhancer__chr21:30556221-30556698	0	+	chr21	30556453	30556468	MAF::NFE2	9.65574	+
chr21	30557588	30557599	Enhancer__chr21:30557550-30557806	0	+	chr21	30557588	30557599	Esrra	10.5818	+
chr21	30557589	30557599	Enhancer__chr21:30557550-30557806	0	+	chr21	30557589	30557599	Esrrg	12.6327	+
chr21	30557589	30557600	Enhancer__chr21:30557550-30557806	0	+	chr21	30557589	30557600	ESRRB	11.1034	+
chr21	30557593	30557608	Enhancer__chr21:30557550-30557806	0	+	chr21	30557593	30557608	MEF2C	14.7627	-
chr21	30557594	30557606	Enhancer__chr21:30557550-30557806	0	+	chr21	30557594	30557606	MEF2A	9.33871	-
chr21	30557594	30557606	Enhancer__chr21:30557550-30557806	0	+	chr21	30557594	30557606	MEF2B	5.96364	-
chr21	30557594	30557606	Enhancer__chr21:30557550-30557806	0	+	chr21	30557594	30557606	MEF2D	6.54545	-
chr21	30557604	30557622	Enhancer__chr21:30557550-30557806	0	+	chr21	30557604	30557622	EWSR1-FLI1	-0.605263	+
chr21	30557620	30557631	Enhancer__chr21:30557550-30557806	0	+	chr21	30557620	30557631	CEBPA	11.3673	-
chr21	30557631	30557643	Enhancer__chr21:30557550-30557806	0	+	chr21	30557631	30557643	Foxa2	11.13	-
chr21	30557633	30557647	Enhancer__chr21:30557550-30557806	0	+	chr21	30557633	30557647	Arid5a	10.8214	-
chr21	30557637	30557651	Enhancer__chr21:30557550-30557806	0	+	chr21	30557637	30557651	Arid5a	10.8452	+
chr21	30560347	30560353	intergenic__NA__chr21:30560381..30560382,-::	0	-	chr21	30560343	30560353	ERG	10.9091	-
chr21	30560347	30560353	intergenic__NA__chr21:30560381..30560382,-::	0	-	chr21	30560343	30560353	ETS1	10.8103	-
chr21	30560347	30560354	intergenic__NA__chr21:30560381..30560382,-::	0	-	chr21	30560343	30560354	ETV2	11.1475	-
chr21	30560355	30560365	intergenic__NA__chr21:30560381..30560382,-::	0	-	chr21	30560355	30560365	OLIG3	11	-
chr21	30560444	30560456	intergenic__NA__chr21:30560381..30560382,-::	0	-	chr21	30560444	30560456	Tcf7	11.5	+
chr21	30560444	30560458	intergenic__NA__chr21:30560381..30560382,-::	0	-	chr21	30560444	30560458	TCF7L2	12.6182	+
chr21	30560444	30560459	intergenic__NA__chr21:30560381..30560382,-::	0	-	chr21	30560444	30560459	HNF4G	11.1538	+
chr21	30560444	30560459	intergenic__NA__chr21:30560381..30560382,-::	0	-	chr21	30560444	30560459	LEF1	8.59677	+
chr21	30560444	30560461	intergenic__NA__chr21:30560381..30560382,-::	0	-	chr21	30560444	30560461	NR1H2::RXRA	0.438202	+
chr21	30560458	30560462	intergenic__NA__chr21:30560381..30560382,-::	0	-	chr21	30560458	30560472	JUN(var.2)	15.4423	+
chr21	30560459	30560462	intergenic__NA__chr21:30560381..30560382,-::	0	-	chr21	30560459	30560474	Nfe2l2	14.9091	+
chr21	30560459	30560462	intergenic__NA__chr21:30560381..30560382,-::	0	-	chr21	30560459	30560477	EWSR1-FLI1	-10.2105	+
chr21	30560460	30560462	intergenic__NA__chr21:30560381..30560382,-::	0	-	chr21	30560460	30560475	Bach1::Mafk	16.4605	+
chr21	30560461	30560462	intergenic__NA__chr21:30560381..30560382,-::	0	-	chr21	30560461	30560472	FOSL2	14.2909	+
chr21	30560461	30560462	intergenic__NA__chr21:30560381..30560382,-::	0	-	chr21	30560461	30560472	JUNB	14.8367	+
chr21	30563596	30563613	Enhancer__chr21:30563273-30563702	0	+	chr21	30563596	30563613	RARA::RXRA	11.7041	+
chr21	30563600	30563621	Enhancer__chr21:30563273-30563702	0	+	chr21	30563600	30563621	IRF1	12.9194	-
chr21	30563604	30563619	Enhancer__chr21:30563273-30563702	0	+	chr21	30563604	30563619	PRDM1	11.4182	+
chr21	30563604	30563622	Enhancer__chr21:30563273-30563702	0	+	chr21	30563604	30563622	IRF2	10.8899	+
chr21	30563614	30563632	Enhancer__chr21:30563273-30563702	0	+	chr21	30563614	30563632	MAFF	13.2222	-
chr21	30563616	30563637	Enhancer__chr21:30563273-30563702	0	+	chr21	30563616	30563637	MAFG	11.7041	+
chr21	30563621	30563632	Enhancer__chr21:30563273-30563702	0	+	chr21	30563621	30563632	NFE2	5.59184	+
chr21	30563622	30563631	Enhancer__chr21:30563273-30563702	0	+	chr21	30563622	30563631	JDP2	8.81034	+
chr21	30563622	30563637	Enhancer__chr21:30563273-30563702	0	+	chr21	30563622	30563637	MAF::NFE2	11.3443	+
chr21	30563687	30563703	Enhancer__chr21:30563273-30563702	0	+	chr21	30563687	30563708	IRF1	9.98387	+
chr21	30566263	30566269	protein_coding__NA__chr21:30566326..30566372,+::	0	+	chr21	30566258	30566269	Spz1	11.3818	+
chr21	30566263	30566270	protein_coding__NA__chr21:30566326..30566372,+::	0	+	chr21	30566257	30566270	NFKB1	4.18367	+
chr21	30566263	30566270	protein_coding__NA__chr21:30566326..30566372,+::	0	+	chr21	30566257	30566270	NFKB2	9.83333	-
chr21	30566263	30566277	protein_coding__NA__chr21:30566326..30566372,+::	0	+	chr21	30566260	30566277	Ar	8.75862	-
chr21	30566274	30566284	protein_coding__NA__chr21:30566326..30566372,+::	0	+	chr21	30566274	30566284	FIGLA	11.4138	-
chr21	30566274	30566284	protein_coding__NA__chr21:30566326..30566372,+::	0	+	chr21	30566274	30566284	TFAP4	10.4909	+
chr21	30566274	30566286	protein_coding__NA__chr21:30566326..30566372,+::	0	+	chr21	30566274	30566286	TAL1::TCF3	12.573	-
chr21	30566304	30566318	protein_coding__NA__chr21:30566326..30566372,+::	0	+	chr21	30566304	30566318	KLF14	10.0862	+
chr21	30566306	30566322	protein_coding__NA__chr21:30566326..30566372,+::	0	+	chr21	30566306	30566322	EGR4	9.74545	+
chr21	30566307	30566319	protein_coding__NA__chr21:30566326..30566372,+::	0	+	chr21	30566307	30566319	ZBTB7A	11.9	+
chr21	30566325	30566343	protein_coding__NA__chr21:30566326..30566372,+::	0	+	chr21	30566325	30566343	MAFF	12.9778	-
chr21	30566327	30566338	protein_coding__NA__chr21:30566326..30566372,+::	0	+	chr21	30566327	30566338	NRL	11.3077	+
chr21	30566327	30566339	protein_coding__NA__chr21:30566326..30566372,+::	0	+	chr21	30566327	30566339	Mafb	13.3146	+
chr21	30566327	30566342	protein_coding__NA__chr21:30566326..30566372,+::	0	+	chr21	30566327	30566342	MAFK	13.0889	-
chr21	30566331	30566342	protein_coding__NA__chr21:30566326..30566372,+::	0	+	chr21	30566331	30566342	Gfi1b	13	-
chr21	30566347	30566358	protein_coding__NA__chr21:30566326..30566372,+::	0	+	chr21	30566347	30566358	FOSL2	10.7636	-
chr2	13059267	13059272	Enhancer__chr2:13059015-13059400	0	+	chr2	13059261	13059272	CEBPA	12.1224	+
chr2	13059282	13059297	Enhancer__chr2:13059015-13059400	0	+	chr2	13059282	13059297	Nfe2l2	9.87879	-
chr2	13059286	13059301	Enhancer__chr2:13059015-13059400	0	+	chr2	13059286	13059301	ESR2	11.2115	+
chr2	13059288	13059302	Enhancer__chr2:13059015-13059400	0	+	chr2	13059288	13059302	Rfx1	11.8448	+
chr2	13059296	13059311	Enhancer__chr2:13059015-13059400	0	+	chr2	13059296	13059311	Sox11	-15.6	+
chr2	13059315	13059325	Enhancer__chr2:13059015-13059400	0	+	chr2	13059315	13059325	HOXA13	11.25	-
chr2	13059315	13059325	Enhancer__chr2:13059015-13059400	0	+	chr2	13059315	13059325	HOXB13	10.8	-
chr2	13059315	13059325	Enhancer__chr2:13059015-13059400	0	+	chr2	13059315	13059325	HOXD13	11.2222	-
chr2	13059315	13059326	Enhancer__chr2:13059015-13059400	0	+	chr2	13059315	13059326	HOXC13	10.2419	-
chr2	13059338	13059346	Enhancer__chr2:13059015-13059400	0	+	chr2	13059338	13059346	Pitx1	11.0182	-
chr2	13059342	13059356	Enhancer__chr2:13059015-13059400	0	+	chr2	13059342	13059356	SPI1	3.47273	+
chr2	13059366	13059377	Enhancer__chr2:13059015-13059400	0	+	chr2	13059366	13059377	Arid3b	10.8095	+
chr2	13059370	13059382	Enhancer__chr2:13059015-13059400	0	+	chr2	13059370	13059384	Stat4	11.8103	-
chr2	130616503	130616513	Enhancer__chr2:130616427-130616581	0	+	chr2	130616503	130616513	Esrrg	10.5102	+
chr2	130616517	130616530	Enhancer__chr2:130616427-130616581	0	+	chr2	130616517	130616530	JUN	9.69388	+
chr2	130616518	130616532	Enhancer__chr2:130616427-130616581	0	+	chr2	130616518	130616532	ATF7	7.11429	+
chr2	130616521	130616529	Enhancer__chr2:130616427-130616581	0	+	chr2	130616521	130616529	CREB1	11.3964	+
chr2	130616521	130616537	Enhancer__chr2:130616427-130616581	0	+	chr2	130616521	130616537	Rarb	-5.01724	+
chr2	130616522	130616530	Enhancer__chr2:130616427-130616581	0	+	chr2	130616522	130616530	NR4A2	12.3131	+
chr2	130616523	130616538	Enhancer__chr2:130616427-130616581	0	+	chr2	130616523	130616538	ESR2	12.9808	+
chr2	130616527	130616542	Enhancer__chr2:130616427-130616581	0	+	chr2	130616527	130616542	NFYB	12.9423	+
chr2	130616536	130616548	Enhancer__chr2:130616427-130616581	0	+	chr2	130616536	130616548	SP8	12.0526	-
chr2	130616537	130616548	Enhancer__chr2:130616427-130616581	0	+	chr2	130616537	130616548	KLF16	11.5862	-
chr2	130616537	130616548	Enhancer__chr2:130616427-130616581	0	+	chr2	130616537	130616548	SP3	13.7073	-
chr2	130616538	130616548	Enhancer__chr2:130616427-130616581	0	+	chr2	130616538	130616548	Klf4	12.8367	+
chr2	130616538	130616548	Enhancer__chr2:130616427-130616581	0	+	chr2	130616538	130616548	KLF5	12.2449	-
chr2	130616538	130616549	Enhancer__chr2:130616427-130616581	0	+	chr2	130616538	130616549	Klf1	13.9697	-
chr2	130616552	130616571	Enhancer__chr2:130616427-130616581	0	+	chr2	130616552	130616571	CTCF	9.70492	-
chr2	130616556	130616566	Enhancer__chr2:130616427-130616581	0	+	chr2	130616556	130616566	FIGLA	11.2241	+
chr2	130616556	130616566	Enhancer__chr2:130616427-130616581	0	+	chr2	130616556	130616566	ID4	10.5902	+
chr2	130616556	130616566	Enhancer__chr2:130616427-130616581	0	+	chr2	130616556	130616566	TCF3	12.0385	+
chr2	130616556	130616566	Enhancer__chr2:130616427-130616581	0	+	chr2	130616556	130616566	TCF4	11.6327	+
chr2	130616557	130616566	Enhancer__chr2:130616427-130616581	0	+	chr2	130616557	130616566	SNAI2	11.7442	-
chr2	130616561	130616573	Enhancer__chr2:130616427-130616581	0	+	chr2	130616561	130616573	HINFP	9.92424	-
chr2	130616575	130616586	Enhancer__chr2:130616427-130616581	0	+	chr2	130616575	130616586	Nkx2-5(var.2)	12.2182	-
chr2	130616580	130616589	Enhancer__chr2:130616427-130616581	0	+	chr2	130616580	130616589	Hic1	12.0385	+
chr2	130616580	130616589	Enhancer__chr2:130616427-130616581	0	+	chr2	130616580	130616589	HIC2	12.8909	+
chr2	130616580	130616592	Enhancer__chr2:130616427-130616581	0	+	chr2	130616580	130616592	ZBTB7B	10.2586	+
chr2	130616580	130616592	Enhancer__chr2:130616427-130616581	0	+	chr2	130616580	130616592	ZBTB7C	12.3065	+
chr2	130616589	130616603	Enhancer__chr2:130616427-130616581	0	+	chr2	130616589	130616603	GLIS2	7.31148	+
chr2	130616605	130616613	Enhancer__chr2:130616427-130616581	0	+	chr2	130616605	130616613	TBX5	10.9655	-
chr2	130616605	130616614	Enhancer__chr2:130616427-130616581	0	+	chr2	130616605	130616614	ZEB1	15.2	+
chr2	130616605	130616615	Enhancer__chr2:130616427-130616581	0	+	chr2	130616605	130616616	Myog	11.0612	-
chr2	130616605	130616615	Enhancer__chr2:130616427-130616581	0	+	chr2	130616605	130616618	ZBTB18	9.11429	-
chr2	130616606	130616615	Enhancer__chr2:130616427-130616581	0	+	chr2	130616606	130616616	ID4	14	+
chr2	130616606	130616615	Enhancer__chr2:130616427-130616581	0	+	chr2	130616606	130616616	NHLH1	11.0517	+
chr2	130616606	130616615	Enhancer__chr2:130616427-130616581	0	+	chr2	130616606	130616616	TCF3	13.3269	+
chr2	130616606	130616615	Enhancer__chr2:130616427-130616581	0	+	chr2	130616606	130616616	TCF4	14.1224	+
chr2	130616607	130616615	Enhancer__chr2:130616427-130616581	0	+	chr2	130616607	130616616	SNAI2	13.0233	-
chr2	130635140	130635155	intergenic__NA__chr2:130635137..130635182,-::	0	-	chr2	130635140	130635155	JUND(var.2)	15.6596	+
chr2	130635141	130635154	intergenic__NA__chr2:130635137..130635182,-::	0	-	chr2	130635141	130635154	JUN	15.4082	+
chr2	130635142	130635156	intergenic__NA__chr2:130635137..130635182,-::	0	-	chr2	130635142	130635156	ATF7	6.7	+
chr2	130635143	130635155	intergenic__NA__chr2:130635137..130635182,-::	0	-	chr2	130635143	130635155	JDP2(var.2)	7.16327	+
chr2	130635144	130635157	intergenic__NA__chr2:130635137..130635182,-::	0	-	chr2	130635144	130635157	NR2F1	13.2653	+
chr2	130635145	130635153	intergenic__NA__chr2:130635137..130635182,-::	0	-	chr2	130635145	130635153	CREB1	11.3964	+
chr2	130635146	130635154	intergenic__NA__chr2:130635137..130635182,-::	0	-	chr2	130635146	130635154	NR4A2	12.3131	+
chr2	130635148	130635158	intergenic__NA__chr2:130635137..130635182,-::	0	-	chr2	130635148	130635158	Arntl	14.6557	+
chr2	130635148	130635158	intergenic__NA__chr2:130635137..130635182,-::	0	-	chr2	130635148	130635158	Mitf	12.7857	+
chr2	130635148	130635159	intergenic__NA__chr2:130635137..130635182,-::	0	-	chr2	130635148	130635159	USF1	16.3673	-
chr2	130635148	130635159	intergenic__NA__chr2:130635137..130635182,-::	0	-	chr2	130635148	130635159	USF2	15.7143	-
chr2	130635149	130635158	intergenic__NA__chr2:130635137..130635182,-::	0	-	chr2	130635149	130635158	Creb3l2	12.3708	+
chr2	130635149	130635159	intergenic__NA__chr2:130635137..130635182,-::	0	-	chr2	130635149	130635159	BHLHE40	15.3077	-
chr2	130635149	130635159	intergenic__NA__chr2:130635137..130635182,-::	0	-	chr2	130635149	130635159	BHLHE41	16.9808	-
chr2	130635149	130635159	intergenic__NA__chr2:130635137..130635182,-::	0	-	chr2	130635149	130635159	MLX	17.1286	+
chr2	130635149	130635159	intergenic__NA__chr2:130635137..130635182,-::	0	-	chr2	130635149	130635159	MLXIPL	15.7576	+
chr2	130635149	130635159	intergenic__NA__chr2:130635137..130635182,-::	0	-	chr2	130635149	130635159	SREBF1	11.0732	-
chr2	130635149	130635159	intergenic__NA__chr2:130635137..130635182,-::	0	-	chr2	130635149	130635159	Srebf1(var.2)	17.6897	-
chr2	130635149	130635159	intergenic__NA__chr2:130635137..130635182,-::	0	-	chr2	130635149	130635159	SREBF2(var.2)	18.0182	-
chr2	130635149	130635159	intergenic__NA__chr2:130635137..130635182,-::	0	-	chr2	130635149	130635159	TFE3	14.5714	-
chr2	130635149	130635159	intergenic__NA__chr2:130635137..130635182,-::	0	-	chr2	130635149	130635159	TFEB	15.7692	-
chr2	130635149	130635159	intergenic__NA__chr2:130635137..130635182,-::	0	-	chr2	130635149	130635159	TFEC	14.7561	-
chr2	130635149	130635160	intergenic__NA__chr2:130635137..130635182,-::	0	-	chr2	130635149	130635160	USF1	11.9388	+
chr2	130635149	130635160	intergenic__NA__chr2:130635137..130635182,-::	0	-	chr2	130635149	130635160	USF2	11.0408	+
chr2	130635150	130635160	intergenic__NA__chr2:130635137..130635182,-::	0	-	chr2	130635150	130635160	Arntl	12.9836	-
chr2	130635150	130635160	intergenic__NA__chr2:130635137..130635182,-::	0	-	chr2	130635150	130635160	Mitf	11.5918	-
chr2	130635168	130635186	intergenic__NA__chr2:130635137..130635182,-::	0	-	chr2	130635168	130635186	GATA1::TAL1	12.6	+
chr2	130635173	130635183	intergenic__NA__chr2:130635137..130635182,-::	0	-	chr2	130635173	130635183	SREBF1	11.0244	-
chr2	130635174	130635182	intergenic__NA__chr2:130635137..130635182,-::	0	-	chr2	130635174	130635182	MGA	11.3939	+
chr2	130635194	130635207	intergenic__NA__chr2:130635137..130635182,-::	0	-	chr2	130635194	130635207	ELF3	7.18966	-
chr2	130635195	130635207	intergenic__NA__chr2:130635137..130635182,-::	0	-	chr2	130635195	130635207	EHF	10.0328	-
chr2	130635195	130635207	intergenic__NA__chr2:130635137..130635182,-::	0	-	chr2	130635195	130635207	ELF1	8.74545	-
chr2	130635204	130635219	intergenic__NA__chr2:130635137..130635182,-::	0	-	chr2	130635204	130635219	SP2	18.1207	-
chr2	130635205	130635220	intergenic__NA__chr2:130635137..130635182,-::	0	-	chr2	130635205	130635220	Klf12	9.42623	-
chr2	130635205	130635222	intergenic__NA__chr2:130635137..130635182,-::	0	-	chr2	130635205	130635222	SP4	7.36364	-
chr2	130635206	130635220	intergenic__NA__chr2:130635137..130635182,-::	0	-	chr2	130635206	130635220	KLF14	12.1552	-
chr2	130635207	130635219	intergenic__NA__chr2:130635137..130635182,-::	0	-	chr2	130635207	130635219	SP8	13.0395	-
chr2	130635208	130635219	intergenic__NA__chr2:130635137..130635182,-::	0	-	chr2	130635208	130635219	KLF16	14.2414	-
chr2	130635208	130635219	intergenic__NA__chr2:130635137..130635182,-::	0	-	chr2	130635208	130635219	SP1	16.5577	-
chr2	130635208	130635219	intergenic__NA__chr2:130635137..130635182,-::	0	-	chr2	130635208	130635219	SP3	14.1301	-
chr2	130635208	130635224	intergenic__NA__chr2:130635137..130635182,-::	0	-	chr2	130635208	130635224	EGR4	16.1636	-
chr2	130635209	130635219	intergenic__NA__chr2:130635137..130635182,-::	0	-	chr2	130635209	130635219	Klf4	12.8367	+
chr2	130635209	130635219	intergenic__NA__chr2:130635137..130635182,-::	0	-	chr2	130635209	130635219	KLF5	15.102	-
chr2	130635209	130635224	intergenic__NA__chr2:130635137..130635182,-::	0	-	chr2	130635209	130635224	EGR3	17.0517	-
chr2	130635210	130635221	intergenic__NA__chr2:130635137..130635182,-::	0	-	chr2	130635210	130635221	E2F4	11.3448	+
chr2	130635210	130635224	intergenic__NA__chr2:130635137..130635182,-::	0	-	chr2	130635210	130635225	SP2	21.931	-
chr2	130635211	130635222	intergenic__NA__chr2:130635137..130635182,-::	0	-	chr2	130635211	130635222	EGR2	12.5517	-
chr2	130635211	130635224	intergenic__NA__chr2:130635137..130635182,-::	0	-	chr2	130635211	130635225	EGR1	21.8269	-
chr2	130635211	130635224	intergenic__NA__chr2:130635137..130635182,-::	0	-	chr2	130635211	130635226	Klf12	12	-
chr2	130635211	130635224	intergenic__NA__chr2:130635137..130635182,-::	0	-	chr2	130635211	130635228	SP4	16.8545	-
chr2	130635212	130635224	intergenic__NA__chr2:130635137..130635182,-::	0	-	chr2	130635212	130635226	KLF14	15.1724	-
chr2	130635214	130635224	intergenic__NA__chr2:130635137..130635182,-::	0	-	chr2	130635214	130635225	KLF16	18.2414	-
chr2	130635214	130635224	intergenic__NA__chr2:130635137..130635182,-::	0	-	chr2	130635214	130635225	SP1	19.1538	-
chr2	130635214	130635224	intergenic__NA__chr2:130635137..130635182,-::	0	-	chr2	130635214	130635225	SP3	15.9837	-
chr2	130635215	130635224	intergenic__NA__chr2:130635137..130635182,-::	0	-	chr2	130635215	130635225	Klf4	16.1837	+
chr2	130635215	130635224	intergenic__NA__chr2:130635137..130635182,-::	0	-	chr2	130635215	130635225	KLF5	17	-
chr2	130635215	130635224	intergenic__NA__chr2:130635137..130635182,-::	0	-	chr2	130635215	130635226	Klf1	12.3485	-
chr2	130635215	130635224	intergenic__NA__chr2:130635137..130635182,-::	0	-	chr2	130635215	130635230	EGR3	6	-
chr2	130680596	130680617	intergenic__NA__chr2:130680664..130680665,+::	0	+	chr2	130680596	130680617	REST	4.79592	-
chr2	130680619	130680633	intergenic__NA__chr2:130680664..130680665,+::	0	+	chr2	130680619	130680633	KLF14	9.10345	+
chr2	130680620	130680631	intergenic__NA__chr2:130680664..130680665,+::	0	+	chr2	130680620	130680631	KLF16	14.0862	+
chr2	130680620	130680634	intergenic__NA__chr2:130680664..130680665,+::	0	+	chr2	130680620	130680634	EGR1	13.5385	+
chr2	130680621	130680636	intergenic__NA__chr2:130680664..130680665,+::	0	+	chr2	130680621	130680636	EGR3	8.91379	+
chr2	130680621	130680637	intergenic__NA__chr2:130680664..130680665,+::	0	+	chr2	130680621	130680637	EGR4	9.54545	+
chr2	130680623	130680634	intergenic__NA__chr2:130680664..130680665,+::	0	+	chr2	130680623	130680634	EGR2	10.2586	+
chr2	130680623	130680637	intergenic__NA__chr2:130680664..130680665,+::	0	+	chr2	130680623	130680637	ZIC1	6.51064	+
chr2	130680623	130680638	intergenic__NA__chr2:130680664..130680665,+::	0	+	chr2	130680623	130680638	ZIC4	10.9818	+
chr2	130680643	130680661	intergenic__NA__chr2:130680664..130680665,+::	0	+	chr2	130680643	130680661	EWSR1-FLI1	-10.5526	-
chr2	130680647	130680658	intergenic__NA__chr2:130680664..130680665,+::	0	+	chr2	130680647	130680658	E2F6	15.6207	-
chr2	130680649	130680664	intergenic__NA__chr2:130680664..130680665,+::	0	+	chr2	130680649	130680664	SP2	15.6207	+
chr2	130680650	130680671	intergenic__NA__chr2:130680664..130680665,+::	0	+	chr2	130680650	130680671	ZNF263	17.1837	-
chr2	130680652	130680662	intergenic__NA__chr2:130680664..130680665,+::	0	+	chr2	130680652	130680662	MZF1(var.2)	10.9798	-
chr2	130680654	130680664	intergenic__NA__chr2:130680664..130680665,+::	0	+	chr2	130680654	130680664	KLF5	14.2653	+
chr2	130680660	130680674	intergenic__NA__chr2:130680664..130680665,+::	0	+	chr2	130680660	130680674	EGR1	12.4808	+
chr2	130680664	130680675	intergenic__NA__chr2:130680664..130680665,+::	0	+	chr2	130680664	130680675	TFAP2A	10.8909	+
chr2	130680664	130680675	intergenic__NA__chr2:130680664..130680665,+::	0	+	chr2	130680664	130680675	TFAP2B(var.2)	10.1818	+
chr2	130680664	130680676	intergenic__NA__chr2:130680664..130680665,+::	0	+	chr2	130680664	130680676	TFAP2B	10.6	+
chr2	130680664	130680676	intergenic__NA__chr2:130680664..130680665,+::	0	+	chr2	130680664	130680676	TFAP2C	11.0612	+
chr2	130680673	130680688	intergenic__NA__chr2:130680664..130680665,+::	0	+	chr2	130680673	130680688	ZIC3	9.65714	+
chr2	130680690	130680699	intergenic__NA__chr2:130680664..130680665,+::	0	+	chr2	130680690	130680705	RXRA::VDR	5.70642	+
chr2	130680698	130680699	intergenic__NA__chr2:130680664..130680665,+::	0	+	chr2	130680698	130680706	RHOXF1	10.2308	-
chr2	13069232	13069251	Enhancer__chr2:13069256-13069287	0	+	chr2	13069232	13069251	CTCF	9.80328	+
chr2	13069262	13069272	Enhancer__chr2:13069256-13069287	0	+	chr2	13069262	13069272	HOXA13	11.2639	-
chr2	13069262	13069273	Enhancer__chr2:13069256-13069287	0	+	chr2	13069262	13069273	HOXA10	10.8302	-
chr2	13069263	13069272	Enhancer__chr2:13069256-13069287	0	+	chr2	13069263	13069272	CDX1	10.8113	-
chr2	13069264	13069276	Enhancer__chr2:13069256-13069287	0	+	chr2	13069264	13069276	MEF2A	13.8065	-
chr2	13069264	13069276	Enhancer__chr2:13069256-13069287	0	+	chr2	13069264	13069276	MEF2B	11.2545	-
chr2	13069264	13069276	Enhancer__chr2:13069256-13069287	0	+	chr2	13069264	13069276	MEF2D	11.9273	-
chr2	13069277	13069292	Enhancer__chr2:13069256-13069287	0	+	chr2	13069277	13069292	FOXA1	11.9184	+
chr2	13069279	13069291	Enhancer__chr2:13069256-13069287	0	+	chr2	13069279	13069291	FOXC2	11.3465	-
chr2	13069279	13069292	Enhancer__chr2:13069256-13069287	0	+	chr2	13069279	13069292	POU2F2	9.7069	+
chr2	13069280	13069291	Enhancer__chr2:13069256-13069287	0	+	chr2	13069280	13069291	FOXB1	13.8846	-
chr2	13069280	13069291	Enhancer__chr2:13069256-13069287	0	+	chr2	13069280	13069291	FOXC1	12.18	-
chr2	13069280	13069292	Enhancer__chr2:13069256-13069287	0	+	chr2	13069280	13069292	POU3F1	12.3494	-
chr2	13069280	13069292	Enhancer__chr2:13069256-13069287	0	+	chr2	13069280	13069292	POU3F2	11.0968	-
chr2	13069280	13069293	Enhancer__chr2:13069256-13069287	0	+	chr2	13069280	13069293	POU3F3	10.55	-
chr2	13069281	13069293	Enhancer__chr2:13069256-13069287	0	+	chr2	13069281	13069293	Foxa2	12.57	+
chr2	13069281	13069293	Enhancer__chr2:13069256-13069287	0	+	chr2	13069281	13069293	POU2F1	12.24	-
chr2	13069282	13069291	Enhancer__chr2:13069256-13069287	0	+	chr2	13069282	13069291	POU3F4	13.1735	-
chr2	13069282	13069291	Enhancer__chr2:13069256-13069287	0	+	chr2	13069282	13069291	POU5F1B	12.8673	-
chr2	13069284	13069301	Enhancer__chr2:13069256-13069287	0	+	chr2	13069284	13069301	Rhox11	11.8684	-
chr2	13069292	13069302	Enhancer__chr2:13069256-13069287	0	+	chr2	13069292	13069302	Myc	12.2364	-
chr2	13069294	13069305	Enhancer__chr2:13069256-13069287	0	+	chr2	13069294	13069305	NRF1	9.78182	+
chr2	13069294	13069307	Enhancer__chr2:13069256-13069287	0	+	chr2	13069294	13069307	ZBTB18	10.3714	-
chr2	13069295	13069313	Enhancer__chr2:13069256-13069287	0	+	chr2	13069295	13069313	TP53	7.06122	+
chr2	13069295	13069313	Enhancer__chr2:13069256-13069287	0	+	chr2	13069295	13069313	TP73	8.13462	-
chr2	13069296	13069306	Enhancer__chr2:13069256-13069287	0	+	chr2	13069296	13069306	Myc	11.8909	+
chr2	13069313	13069321	Enhancer__chr2:13069256-13069287	0	+	chr2	13069313	13069329	SRF	5.45902	-
chr2	130737158	130737163	protein_coding__p1@RAB6C__chr2:130737223..130737244,+::	0	+	chr2	130737155	130737163	Sox2	13.6721	+
chr2	130737158	130737164	protein_coding__p1@RAB6C__chr2:130737223..130737244,+::	0	+	chr2	130737155	130737164	SOX9	13.1463	+
chr2	130737158	130737165	protein_coding__p1@RAB6C__chr2:130737223..130737244,+::	0	+	chr2	130737155	130737165	Sox3	12.7586	+
chr2	130737158	130737165	protein_coding__p1@RAB6C__chr2:130737223..130737244,+::	0	+	chr2	130737155	130737165	Sox6	15.0429	+
chr2	130737166	130737178	protein_coding__p1@RAB6C__chr2:130737223..130737244,+::	0	+	chr2	130737166	130737178	TAL1::TCF3	10.8989	+
chr2	130737167	130737179	protein_coding__p1@RAB6C__chr2:130737223..130737244,+::	0	+	chr2	130737167	130737179	BHLHE23	12.4545	-
chr2	130737168	130737178	protein_coding__p1@RAB6C__chr2:130737223..130737244,+::	0	+	chr2	130737168	130737178	Atoh1	12.0806	-
chr2	130737168	130737178	protein_coding__p1@RAB6C__chr2:130737223..130737244,+::	0	+	chr2	130737168	130737178	BHLHE22	11.0455	-
chr2	130737168	130737178	protein_coding__p1@RAB6C__chr2:130737223..130737244,+::	0	+	chr2	130737168	130737178	OLIG1	11.7308	-
chr2	130737168	130737178	protein_coding__p1@RAB6C__chr2:130737223..130737244,+::	0	+	chr2	130737168	130737178	OLIG2	11.4655	-
chr2	130737168	130737178	protein_coding__p1@RAB6C__chr2:130737223..130737244,+::	0	+	chr2	130737168	130737178	OLIG3	11.5	-
chr2	130737168	130737178	protein_coding__p1@RAB6C__chr2:130737223..130737244,+::	0	+	chr2	130737168	130737178	Twist2	12.4918	+
chr2	130737168	130737180	protein_coding__p1@RAB6C__chr2:130737223..130737244,+::	0	+	chr2	130737168	130737180	TAL1::TCF3	10.6517	-
chr2	130737179	130737190	protein_coding__p1@RAB6C__chr2:130737223..130737244,+::	0	+	chr2	130737179	130737190	FOXH1	12.2308	-
chr2	130737200	130737212	protein_coding__p1@RAB6C__chr2:130737223..130737244,+::	0	+	chr2	130737200	130737212	E2F1	10.459	+
chr2	130737215	130737227	protein_coding__p1@RAB6C__chr2:130737223..130737244,+::	0	+	chr2	130737215	130737227	TFAP2A(var.2)	11.2364	+
chr2	130737222	130737233	protein_coding__p1@RAB6C__chr2:130737223..130737244,+::	0	+	chr2	130737222	130737233	TFAP2C(var.2)	10.9808	+
chr2	130737229	130737250	protein_coding__p1@RAB6C__chr2:130737223..130737244,+::	0	+	chr2	130737229	130737250	MAFG	9.57143	-
chr2	130737234	130737252	protein_coding__p1@RAB6C__chr2:130737223..130737244,+::	0	+	chr2	130737234	130737252	MAFF	10.8667	+
chr2	130737238	130737250	protein_coding__p1@RAB6C__chr2:130737223..130737244,+::	0	+	chr2	130737238	130737250	Mafb	11.6629	-
chr2	130737238	130737253	protein_coding__p1@RAB6C__chr2:130737223..130737244,+::	0	+	chr2	130737238	130737253	ZIC3	8.51429	-
chr2	130737239	130737250	protein_coding__p1@RAB6C__chr2:130737223..130737244,+::	0	+	chr2	130737239	130737250	NRL	10.5769	-
chr2	130737239	130737253	protein_coding__p1@RAB6C__chr2:130737223..130737244,+::	0	+	chr2	130737239	130737253	ZIC1	7.89362	-
chr2	130737252	130737267	protein_coding__p1@RAB6C__chr2:130737223..130737244,+::	0	+	chr2	130737252	130737267	EGR3	9.5	-
chr2	130737254	130737265	protein_coding__p1@RAB6C__chr2:130737223..130737244,+::	0	+	chr2	130737254	130737265	EGR2	10.4655	-
chr2	130737254	130737268	protein_coding__p1@RAB6C__chr2:130737223..130737244,+::	0	+	chr2	130737254	130737268	EGR1	16.0769	-
chr2	130737257	130737271	protein_coding__p1@RAB6C__chr2:130737223..130737244,+::	0	+	chr2	130737257	130737271	EGR1	14.7885	-
chr2	130737260	130737273	protein_coding__p1@RAB6C__chr2:130737223..130737244,+::	0	+	chr2	130737260	130737274	EGR1	12.7692	-
chr2	130886916	130886923	protein_coding__NA__chr2:130886946..130886972,-::	0	-	chr2	130886906	130886923	RARA(var.2)	6.32787	-
chr2	130886916	130886923	protein_coding__NA__chr2:130886946..130886972,-::	0	-	chr2	130886906	130886923	Rarb(var.2)	0.272727	-
chr2	130886916	130886926	protein_coding__NA__chr2:130886946..130886972,-::	0	-	chr2	130886916	130886926	SREBF2	10.6067	+
chr2	130886917	130886934	protein_coding__NA__chr2:130886946..130886972,-::	0	-	chr2	130886917	130886934	Rarg(var.2)	-6.32727	-
chr2	130886919	130886932	protein_coding__NA__chr2:130886946..130886972,-::	0	-	chr2	130886919	130886932	ATF4	8.81967	+
chr2	130886920	130886932	protein_coding__NA__chr2:130886946..130886972,-::	0	-	chr2	130886920	130886932	JDP2(var.2)	6.08163	+
chr2	130886922	130886930	protein_coding__NA__chr2:130886946..130886972,-::	0	-	chr2	130886922	130886930	CREB1	12.4234	+
chr2	130886924	130886938	protein_coding__NA__chr2:130886946..130886972,-::	0	-	chr2	130886924	130886938	CREB3L1	8.5	+
chr2	130886924	130886938	protein_coding__NA__chr2:130886946..130886972,-::	0	-	chr2	130886924	130886938	EGR1	12.8846	+
chr2	130886925	130886940	protein_coding__NA__chr2:130886946..130886972,-::	0	-	chr2	130886925	130886940	EGR3	8.84483	+
chr2	130886927	130886938	protein_coding__NA__chr2:130886946..130886972,-::	0	-	chr2	130886927	130886938	EGR2	9.08621	+
chr2	130886927	130886939	protein_coding__NA__chr2:130886946..130886972,-::	0	-	chr2	130886927	130886939	HINFP	10.6212	+
chr2	130886951	130886968	protein_coding__NA__chr2:130886946..130886972,-::	0	-	chr2	130886951	130886968	Gmeb1	10.6842	+
chr2	130886957	130886967	protein_coding__NA__chr2:130886946..130886972,-::	0	-	chr2	130886957	130886967	Myc	11.5636	-
chr2	130886959	130886972	protein_coding__NA__chr2:130886946..130886972,-::	0	-	chr2	130886959	130886972	ZBTB18	8.92857	-
chr2	130886960	130886970	protein_coding__NA__chr2:130886946..130886972,-::	0	-	chr2	130886960	130886970	Twist2	12.7213	-
chr2	130886961	130886971	protein_coding__NA__chr2:130886946..130886972,-::	0	-	chr2	130886961	130886971	Myc	13.5091	+
chr2	130886962	130886970	protein_coding__NA__chr2:130886946..130886972,-::	0	-	chr2	130886962	130886970	Mycn	11.2787	-
chr2	130886980	130886998	protein_coding__NA__chr2:130886946..130886972,-::	0	-	chr2	130886980	130886998	NFYA	12.7561	+
chr2	130886986	130886994	protein_coding__NA__chr2:130886946..130886972,-::	0	-	chr2	130886986	130886994	Dux	12.1475	-
chr2	130886986	130887001	protein_coding__NA__chr2:130886946..130886972,-::	0	-	chr2	130886986	130887001	NFYB	13.8462	-
chr2	130887016	130887027	protein_coding__NA__chr2:130886946..130886972,-::	0	-	chr2	130887016	130887027	Gfi1b	11.3621	-
chr2	130887018	130887028	protein_coding__NA__chr2:130886946..130886972,-::	0	-	chr2	130887018	130887028	Gfi1	11.4024	-
chr2	130887020	130887028	protein_coding__NA__chr2:130886946..130886972,-::	0	-	chr2	130887020	130887028	Dux	12.1475	-
chr2	130887020	130887031	protein_coding__NA__chr2:130886946..130886972,-::	0	-	chr2	130887020	130887035	NFYB	11.0962	-
chr2	130887030	130887031	protein_coding__NA__chr2:130886946..130886972,-::	0	-	chr2	130887030	130887043	POU2F2	10.8621	+
chr2	130902649	130902658	protein_coding__NA__chr2:130902669..130902706,-::	0	-	chr2	130902644	130902658	Rfx1	18.2069	+
chr2	130902649	130902659	protein_coding__NA__chr2:130902669..130902706,-::	0	-	chr2	130902643	130902659	RFX2	19.0714	-
chr2	130902649	130902659	protein_coding__NA__chr2:130902669..130902706,-::	0	-	chr2	130902643	130902659	RFX3	19.3182	-
chr2	130902649	130902659	protein_coding__NA__chr2:130902669..130902706,-::	0	-	chr2	130902643	130902659	RFX4	18.5758	-
chr2	130902649	130902659	protein_coding__NA__chr2:130902669..130902706,-::	0	-	chr2	130902643	130902659	RFX5	17.2241	-
chr2	130902658	130902677	protein_coding__NA__chr2:130902669..130902706,-::	0	-	chr2	130902658	130902677	CTCF	9.14754	+
chr2	130902664	130902676	protein_coding__NA__chr2:130902669..130902706,-::	0	-	chr2	130902664	130902676	ZBTB7A	10.6286	-
chr2	130902681	130902696	protein_coding__NA__chr2:130902669..130902706,-::	0	-	chr2	130902681	130902696	CENPB	9.76923	-
chr2	130902681	130902697	protein_coding__NA__chr2:130902669..130902706,-::	0	-	chr2	130902681	130902697	EGR4	15.7273	-
chr2	130902682	130902697	protein_coding__NA__chr2:130902669..130902706,-::	0	-	chr2	130902682	130902697	EGR3	16.1034	-
chr2	130902683	130902694	protein_coding__NA__chr2:130902669..130902706,-::	0	-	chr2	130902683	130902694	E2F4	9.93103	+
chr2	130902683	130902698	protein_coding__NA__chr2:130902669..130902706,-::	0	-	chr2	130902683	130902698	SP2	19.7759	-
chr2	130902684	130902695	protein_coding__NA__chr2:130902669..130902706,-::	0	-	chr2	130902684	130902695	EGR2	12.5517	-
chr2	130902684	130902698	protein_coding__NA__chr2:130902669..130902706,-::	0	-	chr2	130902684	130902698	EGR1	21.8269	-
chr2	130902684	130902699	protein_coding__NA__chr2:130902669..130902706,-::	0	-	chr2	130902684	130902699	Klf12	12	-
chr2	130902684	130902701	protein_coding__NA__chr2:130902669..130902706,-::	0	-	chr2	130902684	130902701	SP4	20.3636	-
chr2	130902685	130902699	protein_coding__NA__chr2:130902669..130902706,-::	0	-	chr2	130902685	130902699	KLF14	15.1724	-
chr2	130902687	130902698	protein_coding__NA__chr2:130902669..130902706,-::	0	-	chr2	130902687	130902698	KLF16	18.2414	-
chr2	130902687	130902698	protein_coding__NA__chr2:130902669..130902706,-::	0	-	chr2	130902687	130902698	SP1	19.1538	-
chr2	130902687	130902698	protein_coding__NA__chr2:130902669..130902706,-::	0	-	chr2	130902687	130902698	SP3	15.9837	-
chr2	130902687	130902701	protein_coding__NA__chr2:130902669..130902706,-::	0	-	chr2	130902687	130902701	Zfx	18.2727	+
chr2	130902688	130902698	protein_coding__NA__chr2:130902669..130902706,-::	0	-	chr2	130902688	130902698	Klf4	16.1837	+
chr2	130902688	130902698	protein_coding__NA__chr2:130902669..130902706,-::	0	-	chr2	130902688	130902698	KLF5	17	-
chr2	130902688	130902699	protein_coding__NA__chr2:130902669..130902706,-::	0	-	chr2	130902688	130902699	Klf1	12.3485	-
chr2	130902725	130902738	protein_coding__NA__chr2:130902669..130902706,-::	0	-	chr2	130902725	130902738	Hoxc9	10.746	-
chr2	130902727	130902738	protein_coding__NA__chr2:130902669..130902706,-::	0	-	chr2	130902727	130902738	HOXC13	10.5645	-
chr2	130902750	130902761	protein_coding__NA__chr2:130902669..130902706,-::	0	-	chr2	130902750	130902761	NRF1	11.0727	-
chr2	130902761	130902764	protein_coding__NA__chr2:130902669..130902706,-::	0	-	chr2	130902761	130902769	MGA	11.4545	-
chr2	130939275	130939281	protein_coding__NA__chr2:130939327..130939363,+::	0	+	chr2	130939268	130939281	TFAP2A(var.3)	10	+
chr2	130939275	130939281	protein_coding__NA__chr2:130939327..130939363,+::	0	+	chr2	130939268	130939281	TFAP2C(var.3)	8.96552	+
chr2	130939275	130939285	protein_coding__NA__chr2:130939327..130939363,+::	0	+	chr2	130939266	130939285	PAX5	13.2581	+
chr2	130939275	130939285	protein_coding__NA__chr2:130939327..130939363,+::	0	+	chr2	130939272	130939285	TFAP2A(var.3)	10.0984	+
chr2	130939276	130939287	protein_coding__NA__chr2:130939327..130939363,+::	0	+	chr2	130939276	130939287	E2F4	12.7931	+
chr2	130939289	130939300	protein_coding__NA__chr2:130939327..130939363,+::	0	+	chr2	130939289	130939300	YY2	11.5758	-
chr2	130939303	130939319	protein_coding__NA__chr2:130939327..130939363,+::	0	+	chr2	130939303	130939319	EGR4	15.4909	-
chr2	130939304	130939319	protein_coding__NA__chr2:130939327..130939363,+::	0	+	chr2	130939304	130939319	EGR3	15.069	-
chr2	130939306	130939317	protein_coding__NA__chr2:130939327..130939363,+::	0	+	chr2	130939306	130939317	EGR2	11.3621	-
chr2	130939306	130939320	protein_coding__NA__chr2:130939327..130939363,+::	0	+	chr2	130939306	130939320	EGR1	18.1154	-
chr2	130939309	130939320	protein_coding__NA__chr2:130939327..130939363,+::	0	+	chr2	130939309	130939320	SP1	14.8654	-
chr2	130939310	130939325	protein_coding__NA__chr2:130939327..130939363,+::	0	+	chr2	130939310	130939325	Klf12	13.0656	-
chr2	130939310	130939327	protein_coding__NA__chr2:130939327..130939363,+::	0	+	chr2	130939310	130939327	SP4	2.38182	-
chr2	130939311	130939322	protein_coding__NA__chr2:130939327..130939363,+::	0	+	chr2	130939311	130939322	E2F6	12.3276	+
chr2	130939311	130939325	protein_coding__NA__chr2:130939327..130939363,+::	0	+	chr2	130939311	130939325	KLF14	8	-
chr2	130939314	130939325	protein_coding__NA__chr2:130939327..130939363,+::	0	+	chr2	130939314	130939325	Klf1	12.9545	-
chr2	130939335	130939346	protein_coding__NA__chr2:130939327..130939363,+::	0	+	chr2	130939335	130939346	NRF1	13.2909	-
chr2	130939352	130939363	protein_coding__NA__chr2:130939327..130939363,+::	0	+	chr2	130939352	130939363	TFAP2A	12.9818	-
chr2	130939352	130939363	protein_coding__NA__chr2:130939327..130939363,+::	0	+	chr2	130939352	130939363	TFAP2B(var.2)	12.6727	-
chr2	130939352	130939363	protein_coding__NA__chr2:130939327..130939363,+::	0	+	chr2	130939352	130939363	TFAP2C(var.2)	12.2308	-
chr2	130939361	130939373	protein_coding__NA__chr2:130939327..130939363,+::	0	+	chr2	130939361	130939373	TFAP2A(var.2)	11.5636	+
chr2	130939361	130939373	protein_coding__NA__chr2:130939327..130939363,+::	0	+	chr2	130939361	130939373	TFAP2B	12.0545	+
chr2	130939361	130939373	protein_coding__NA__chr2:130939327..130939363,+::	0	+	chr2	130939361	130939373	TFAP2C	12.3367	+
chr2	130939361	130939375	protein_coding__NA__chr2:130939327..130939363,+::	0	+	chr2	130939361	130939375	EBF1	8.62295	+
chr2	130940955	130940965	protein_coding__NA__chr2:130940924..130940962,-::	0	-	chr2	130940955	130940965	REL	10.8283	-
chr2	130940959	130940975	protein_coding__NA__chr2:130940924..130940962,-::	0	-	chr2	130940959	130940975	ZNF143	5.10345	+
chr2	130940964	130940979	protein_coding__NA__chr2:130940924..130940962,-::	0	-	chr2	130940964	130940979	HNF4G	14.4423	+
chr2	130940964	130940979	protein_coding__NA__chr2:130940924..130940962,-::	0	-	chr2	130940964	130940979	NR2C2	9.92857	+
chr2	130940974	130940985	protein_coding__NA__chr2:130940924..130940962,-::	0	-	chr2	130940974	130940985	TFAP2A	11.5273	-
chr2	130940974	130940985	protein_coding__NA__chr2:130940924..130940962,-::	0	-	chr2	130940974	130940985	TFAP2B(var.2)	10.4909	-
chr2	130940974	130940986	protein_coding__NA__chr2:130940924..130940962,-::	0	-	chr2	130940974	130940986	TFAP2A(var.2)	11.4	-
chr2	130940994	130941008	protein_coding__NA__chr2:130940924..130940962,-::	0	-	chr2	130940994	130941008	EGR1	12.9231	+
chr2	130940996	130941007	protein_coding__NA__chr2:130940924..130940962,-::	0	-	chr2	130940996	130941007	E2F6	12.3448	-
chr2	130940998	130941019	protein_coding__NA__chr2:130940924..130940962,-::	0	-	chr2	130940998	130941019	REST	8.77551	-
chr2	130941011	130941025	protein_coding__NA__chr2:130940924..130940962,-::	0	-	chr2	130941011	130941026	Bach1::Mafk	6.35526	+
chr2	130941018	130941025	protein_coding__NA__chr2:130940924..130940962,-::	0	-	chr2	130941018	130941028	SREBF1	11.0976	-
chr2	130955981	130955994	protein_coding__p1@TUBA3E__chr2:130956006..130956017,-::	0	-	chr2	130955981	130955994	SCRT2	5.96721	+
chr2	130955982	130955995	protein_coding__p1@TUBA3E__chr2:130956006..130956017,-::	0	-	chr2	130955982	130955995	Myod1	13.5714	-
chr2	130955983	130955997	protein_coding__p1@TUBA3E__chr2:130956006..130956017,-::	0	-	chr2	130955983	130955997	Tcf21	9.02632	+
chr2	130955984	130955995	protein_coding__p1@TUBA3E__chr2:130956006..130956017,-::	0	-	chr2	130955984	130955995	Myog	13.0612	-
chr2	130955984	130955995	protein_coding__p1@TUBA3E__chr2:130956006..130956017,-::	0	-	chr2	130955984	130955995	Tcf12	12.9388	-
chr2	130955985	130955995	protein_coding__p1@TUBA3E__chr2:130956006..130956017,-::	0	-	chr2	130955985	130955995	Ascl2	13.7571	+
chr2	130955985	130955995	protein_coding__p1@TUBA3E__chr2:130956006..130956017,-::	0	-	chr2	130955985	130955995	MSC	9.96341	-
chr2	130955985	130955995	protein_coding__p1@TUBA3E__chr2:130956006..130956017,-::	0	-	chr2	130955985	130955995	NHLH1	14.6207	+
chr2	130955985	130955995	protein_coding__p1@TUBA3E__chr2:130956006..130956017,-::	0	-	chr2	130955985	130955995	TFAP4	10.6364	+
chr2	130955985	130955996	protein_coding__p1@TUBA3E__chr2:130956006..130956017,-::	0	-	chr2	130955985	130955996	Myog	14.2245	+
chr2	130955985	130955996	protein_coding__p1@TUBA3E__chr2:130956006..130956017,-::	0	-	chr2	130955985	130955996	Tcf12	14.1837	+
chr2	130955993	130956005	protein_coding__p1@TUBA3E__chr2:130956006..130956017,-::	0	-	chr2	130955993	130956005	E2F1	10.2951	-
chr2	130956001	130956011	protein_coding__p1@TUBA3E__chr2:130956006..130956017,-::	0	-	chr2	130956001	130956011	Myb	10.6721	+
chr2	130956013	130956028	protein_coding__p1@TUBA3E__chr2:130956006..130956017,-::	0	-	chr2	130956013	130956028	EGR3	10.5172	+
chr2	130956013	130956029	protein_coding__p1@TUBA3E__chr2:130956006..130956017,-::	0	-	chr2	130956013	130956029	EGR4	12.0727	+
chr2	130956015	130956026	protein_coding__p1@TUBA3E__chr2:130956006..130956017,-::	0	-	chr2	130956015	130956026	EGR2	13.6379	+
chr2	130956017	130956028	protein_coding__p1@TUBA3E__chr2:130956006..130956017,-::	0	-	chr2	130956017	130956028	NRF1	11.0909	+
chr2	130956018	130956028	protein_coding__p1@TUBA3E__chr2:130956006..130956017,-::	0	-	chr2	130956018	130956028	Hes1	10.4965	+
chr2	130956048	130956057	protein_coding__p1@TUBA3E__chr2:130956006..130956017,-::	0	-	chr2	130956048	130956057	NFIX	10.234	+
chr2	130956050	130956064	protein_coding__p1@TUBA3E__chr2:130956006..130956017,-::	0	-	chr2	130956050	130956064	NFIC::TLX1	5.16327	+
chr2	130956055	130956066	protein_coding__p1@TUBA3E__chr2:130956006..130956017,-::	0	-	chr2	130956055	130956066	YY2	14.5606	+
chr2	130956059	130956074	protein_coding__p1@TUBA3E__chr2:130956006..130956017,-::	0	-	chr2	130956059	130956074	NFYB	11.5192	-
chr2	130956070	130956087	protein_coding__p1@TUBA3E__chr2:130956006..130956017,-::	0	-	chr2	130956070	130956087	BCL6B	-5.47143	-
chr2	130956073	130956087	protein_coding__p1@TUBA3E__chr2:130956006..130956017,-::	0	-	chr2	130956073	130956087	Bcl6	12.4194	+
chr2	130956073	130956087	protein_coding__p1@TUBA3E__chr2:130956006..130956017,-::	0	-	chr2	130956073	130956087	GLIS3	4.68182	-
chr2	130956085	130956092	protein_coding__p1@TUBA3E__chr2:130956006..130956017,-::	0	-	chr2	130956085	130956099	Zfx	16.4091	-
chr21	30967638	30967650	protein_coding__NA__chr21:30967678..30967687,+::	0	+	chr21	30967638	30967650	YY1	10.8462	+
chr21	30967642	30967652	protein_coding__NA__chr21:30967678..30967687,+::	0	+	chr21	30967642	30967652	GSC	10.8679	-
chr21	30967654	30967675	protein_coding__NA__chr21:30967678..30967687,+::	0	+	chr21	30967654	30967675	IRF1	9.82258	+
chr21	30967656	30967671	protein_coding__NA__chr21:30967678..30967687,+::	0	+	chr21	30967656	30967671	STAT1::STAT2	10.5758	+
chr21	30967662	30967683	protein_coding__NA__chr21:30967678..30967687,+::	0	+	chr21	30967662	30967683	IRF1	10.5484	+
chr21	30967668	30967683	protein_coding__NA__chr21:30967678..30967687,+::	0	+	chr21	30967668	30967683	FOXP1	12.7324	-
chr21	30967672	30967686	protein_coding__NA__chr21:30967678..30967687,+::	0	+	chr21	30967672	30967686	IRF7	8.16129	-
chr21	31029248	31029249	antisense__p@chr21:31029297..31029341,+__chr21:31029297..31029341,+	0	+	chr21	31029238	31029249	ETV2	9.5082	+
chr21	31029263	31029274	antisense__p@chr21:31029297..31029341,+__chr21:31029297..31029341,+	0	+	chr21	31029263	31029274	Foxo1	11	-
chr21	31029267	31029285	antisense__p@chr21:31029297..31029341,+__chr21:31029297..31029341,+	0	+	chr21	31029267	31029285	TP53	6.97959	-
chr21	31029321	31029334	antisense__p@chr21:31029297..31029341,+__chr21:31029297..31029341,+	0	+	chr21	31029321	31029334	Hoxc9	10.6508	+
chr21	31029322	31029333	antisense__p@chr21:31029297..31029341,+__chr21:31029297..31029341,+	0	+	chr21	31029322	31029333	Hoxa9	12.5	+
chr21	31029338	31029355	antisense__p@chr21:31029297..31029341,+__chr21:31029297..31029341,+	0	+	chr21	31029338	31029355	Rarg(var.2)	-5.4	+
chr2	131058468	131058482	Enhancer__chr2:131058181-131058640	0	+	chr2	131058467	131058482	NFYB	13.8462	+
chr2	131058470	131058488	Enhancer__chr2:131058181-131058640	0	+	chr2	131058470	131058488	NFYA	12.7561	-
chr2	131058474	131058482	Enhancer__chr2:131058181-131058640	0	+	chr2	131058474	131058482	Dux	12.1475	+
chr2	131058486	131058500	Enhancer__chr2:131058181-131058640	0	+	chr2	131058486	131058500	Bcl6	12.1452	-
chr2	131058497	131058510	Enhancer__chr2:131058181-131058640	0	+	chr2	131058497	131058510	Myod1	11.5714	-
chr2	131058500	131058509	Enhancer__chr2:131058181-131058640	0	+	chr2	131058500	131058509	SNAI2	12.1163	+
chr2	131058500	131058510	Enhancer__chr2:131058181-131058640	0	+	chr2	131058500	131058510	ID4	12.6721	-
chr2	131058500	131058510	Enhancer__chr2:131058181-131058640	0	+	chr2	131058500	131058510	NHLH1	15.1207	-
chr2	131058500	131058510	Enhancer__chr2:131058181-131058640	0	+	chr2	131058500	131058510	TCF3	13.9231	-
chr2	131058500	131058510	Enhancer__chr2:131058181-131058640	0	+	chr2	131058500	131058510	TCF4	14.7347	-
chr2	131058500	131058517	Enhancer__chr2:131058181-131058640	0	+	chr2	131058500	131058517	Gmeb1	11.4474	-
chr2	131058502	131058511	Enhancer__chr2:131058181-131058640	0	+	chr2	131058502	131058511	ZEB1	12.9818	-
chr2	131058518	131058533	Enhancer__chr2:131058181-131058640	0	+	chr2	131058518	131058533	TBP	12.3194	+
chr2	131058542	131058552	Enhancer__chr2:131058181-131058640	0	+	chr2	131058542	131058552	SREBF2	10.6067	-
chr2	131058545	131058562	Enhancer__chr2:131058181-131058640	0	+	chr2	131058545	131058562	RARA(var.2)	7	+
chr2	131058545	131058562	Enhancer__chr2:131058181-131058640	0	+	chr2	131058545	131058562	Rarb(var.2)	2.19697	+
chr2	131058575	131058583	Enhancer__chr2:131058181-131058640	0	+	chr2	131058575	131058589	CREB3L1	9.83333	-
chr2	131099681	131099691	div_pc__p1@CCDC115__chr2:131099693..131099757,-::	0	-	chr2	131099678	131099691	NR2F1	11.4286	+
chr2	131099689	131099700	div_pc__p1@CCDC115__chr2:131099693..131099757,-::	0	-	chr2	131099689	131099700	YY2	11.1212	+
chr2	131099690	131099704	div_pc__p1@CCDC115__chr2:131099693..131099757,-::	0	-	chr2	131099690	131099704	Rfx1	11.1897	-
chr2	131099699	131099710	div_pc__p1@CCDC115__chr2:131099693..131099757,-::	0	-	chr2	131099699	131099710	KLF16	11.8276	+
chr2	131099700	131099708	div_pc__p1@CCDC115__chr2:131099693..131099757,-::	0	-	chr2	131099700	131099708	TBX5	10.4138	-
chr2	131099726	131099744	div_pc__p1@CCDC115__chr2:131099693..131099757,-::	0	-	chr2	131099726	131099744	EWSR1-FLI1	-10.4868	-
chr2	131099734	131099744	div_pc__NA__chr2:131099808..131099821,+::	0	+	chr2	131099726	131099744	EWSR1-FLI1	-10.4868	-
chr2	131099736	131099748	div_pc__NA__chr2:131099808..131099821,+::	0	+	chr2	131099736	131099748	HINFP	9.93939	+
chr2	131099736	131099748	div_pc__p1@CCDC115__chr2:131099693..131099757,-::	0	-	chr2	131099736	131099748	HINFP	9.93939	+
chr2	131099757	131099775	div_pc__NA__chr2:131099808..131099821,+::	0	+	chr2	131099757	131099775	NFYA	9.10976	-
chr2	131099757	131099775	div_pc__p1@CCDC115__chr2:131099693..131099757,-::	0	-	chr2	131099757	131099775	NFYA	9.10976	-
chr2	131099783	131099796	div_pc__p1@CCDC115__chr2:131099693..131099757,-::	0	-	chr2	131099783	131099801	KLF13	13.7586	-
chr2	131099783	131099801	div_pc__NA__chr2:131099808..131099821,+::	0	+	chr2	131099783	131099801	KLF13	13.7586	-
chr2	131099788	131099796	div_pc__p1@CCDC115__chr2:131099693..131099757,-::	0	-	chr2	131099788	131099801	NFKB2	7.48485	+
chr2	131099788	131099796	div_pc__p1@CCDC115__chr2:131099693..131099757,-::	0	-	chr2	131099788	131099801	NFKB2	8.33333	-
chr2	131099788	131099801	div_pc__NA__chr2:131099808..131099821,+::	0	+	chr2	131099788	131099801	NFKB2	7.48485	+
chr2	131099788	131099801	div_pc__NA__chr2:131099808..131099821,+::	0	+	chr2	131099788	131099801	NFKB2	8.33333	-
chr2	131099789	131099796	div_pc__p1@CCDC115__chr2:131099693..131099757,-::	0	-	chr2	131099789	131099799	REL	12.1313	+
chr2	131099789	131099799	div_pc__NA__chr2:131099808..131099821,+::	0	+	chr2	131099789	131099799	REL	12.1313	+
chr2	131099802	131099815	div_pc__NA__chr2:131099808..131099821,+::	0	+	chr2	131099802	131099815	NFKB1	5.16327	-
chr2	131099803	131099816	div_pc__NA__chr2:131099808..131099821,+::	0	+	chr2	131099803	131099816	NFKB1	3.79592	+
chr2	131099834	131099849	div_pc__NA__chr2:131099808..131099821,+::	0	+	chr2	131099834	131099852	MAFF	10.8889	+
chr2	131110395	131110410	Enhancer__chr2:131110123-131110429	0	+	chr2	131110395	131110410	Nr5a2	12.1207	+
chr2	131110398	131110409	Enhancer__chr2:131110123-131110429	0	+	chr2	131110398	131110409	Esrra	14.1636	+
chr2	131110399	131110409	Enhancer__chr2:131110123-131110429	0	+	chr2	131110399	131110409	Esrrg	15.4082	+
chr2	131110399	131110410	Enhancer__chr2:131110123-131110429	0	+	chr2	131110399	131110410	ESRRB	16.6897	+
chr2	131113548	131113556	protein_coding__p2@PTPN18__chr2:131113609..131113642,+::	0	+	chr2	131113547	131113556	THAP1	10.6447	+
chr2	131113548	131113562	protein_coding__p2@PTPN18__chr2:131113609..131113642,+::	0	+	chr2	131113548	131113562	ZIC1	8.55319	+
chr2	131113548	131113563	protein_coding__p2@PTPN18__chr2:131113609..131113642,+::	0	+	chr2	131113548	131113563	ZIC3	8.9	+
chr2	131113553	131113564	protein_coding__p2@PTPN18__chr2:131113609..131113642,+::	0	+	chr2	131113553	131113564	NRF1	11.4727	+
chr2	131113560	131113578	protein_coding__p2@PTPN18__chr2:131113609..131113642,+::	0	+	chr2	131113560	131113578	NFYA	8.45122	+
chr2	131113580	131113595	protein_coding__p2@PTPN18__chr2:131113609..131113642,+::	0	+	chr2	131113580	131113595	SP2	14.4828	-
chr2	131113581	131113598	protein_coding__p2@PTPN18__chr2:131113609..131113642,+::	0	+	chr2	131113581	131113598	SP4	3.34545	-
chr2	131113585	131113595	protein_coding__p2@PTPN18__chr2:131113609..131113642,+::	0	+	chr2	131113585	131113595	Klf4	12.6531	+
chr2	131113585	131113595	protein_coding__p2@PTPN18__chr2:131113609..131113642,+::	0	+	chr2	131113585	131113595	KLF5	14.449	-
chr2	131113586	131113597	protein_coding__p2@PTPN18__chr2:131113609..131113642,+::	0	+	chr2	131113586	131113597	E2F4	11.0172	+
chr2	131113604	131113616	protein_coding__p2@PTPN18__chr2:131113609..131113642,+::	0	+	chr2	131113604	131113616	HINFP	9.98485	+
chr2	131113607	131113622	protein_coding__p2@PTPN18__chr2:131113609..131113642,+::	0	+	chr2	131113607	131113622	SP2	15.0345	+
chr2	131113608	131113618	protein_coding__p2@PTPN18__chr2:131113609..131113642,+::	0	+	chr2	131113608	131113618	MZF1(var.2)	10.899	-
chr2	131113611	131113625	protein_coding__p2@PTPN18__chr2:131113609..131113642,+::	0	+	chr2	131113611	131113625	GLIS2	11.3443	+
chr2	131113611	131113625	protein_coding__p2@PTPN18__chr2:131113609..131113642,+::	0	+	chr2	131113611	131113625	GLIS3	3.28788	+
chr2	131113611	131113625	protein_coding__p2@PTPN18__chr2:131113609..131113642,+::	0	+	chr2	131113611	131113625	ZIC1	13.4043	+
chr2	131113611	131113626	protein_coding__p2@PTPN18__chr2:131113609..131113642,+::	0	+	chr2	131113611	131113626	ZIC3	16.2286	+
chr2	131113611	131113626	protein_coding__p2@PTPN18__chr2:131113609..131113642,+::	0	+	chr2	131113611	131113626	ZIC4	14.6545	+
chr2	131113612	131113623	protein_coding__p2@PTPN18__chr2:131113609..131113642,+::	0	+	chr2	131113612	131113623	E2F4	13.6207	-
chr2	131113612	131113623	protein_coding__p2@PTPN18__chr2:131113609..131113642,+::	0	+	chr2	131113612	131113623	E2F6	10.3448	-
chr2	131113614	131113629	protein_coding__p2@PTPN18__chr2:131113609..131113642,+::	0	+	chr2	131113614	131113629	ZBTB33	10.0909	+
chr2	131113622	131113634	protein_coding__p2@PTPN18__chr2:131113609..131113642,+::	0	+	chr2	131113622	131113634	GLI2	10.931	+
chr2	131113634	131113644	protein_coding__p2@PTPN18__chr2:131113609..131113642,+::	0	+	chr2	131113634	131113644	Tcfl5	10.0645	-
chr2	131113635	131113646	protein_coding__p2@PTPN18__chr2:131113609..131113642,+::	0	+	chr2	131113635	131113646	NRF1	11.8727	+
chr2	131113636	131113646	protein_coding__p2@PTPN18__chr2:131113609..131113642,+::	0	+	chr2	131113636	131113646	Tcfl5	10.1452	-
chr2	131113636	131113647	protein_coding__p2@PTPN18__chr2:131113609..131113642,+::	0	+	chr2	131113636	131113647	NRF1	11.8727	-
chr2	131113638	131113648	protein_coding__p2@PTPN18__chr2:131113609..131113642,+::	0	+	chr2	131113638	131113648	Tcfl5	10.0645	-
chr21	31120976	31120980	antisense__NA__chr21:31121037..31121073,+	0	+	chr21	31120969	31120980	CEBPA	11.7551	+
chr21	31121058	31121067	antisense__NA__chr21:31121037..31121073,+	0	+	chr21	31121058	31121067	SOX9	10.622	-
chr21	31121059	31121069	antisense__NA__chr21:31121037..31121073,+	0	+	chr21	31121059	31121069	MYF6	9.74242	-
chr21	31121080	31121091	antisense__NA__chr21:31121037..31121073,+	0	+	chr21	31121080	31121091	Foxo1	12.5	-
chr21	31121081	31121088	antisense__NA__chr21:31121037..31121073,+	0	+	chr21	31121081	31121088	FOXD2	11.4237	+
chr21	31121081	31121088	antisense__NA__chr21:31121037..31121073,+	0	+	chr21	31121081	31121088	FOXI1	12.9455	+
chr21	31121081	31121088	antisense__NA__chr21:31121037..31121073,+	0	+	chr21	31121081	31121088	FOXL1	12	+
chr21	31121081	31121088	antisense__NA__chr21:31121037..31121073,+	0	+	chr21	31121081	31121088	FOXO4	12.4364	+
chr21	31121081	31121088	antisense__NA__chr21:31121037..31121073,+	0	+	chr21	31121081	31121088	FOXO6	12.9808	+
chr21	31121081	31121088	antisense__NA__chr21:31121037..31121073,+	0	+	chr21	31121081	31121088	FOXP3	11.3611	+
chr21	31121081	31121089	antisense__NA__chr21:31121037..31121073,+	0	+	chr21	31121081	31121089	FOXD1	13.52	+
chr21	31121081	31121089	antisense__NA__chr21:31121037..31121073,+	0	+	chr21	31121081	31121089	FOXG1	13.2247	+
chr21	31121081	31121089	antisense__NA__chr21:31121037..31121073,+	0	+	chr21	31121081	31121089	Foxj2	11.4032	+
chr21	31121081	31121089	antisense__NA__chr21:31121037..31121073,+	0	+	chr21	31121081	31121089	FOXO3	13.803	+
chr21	31121083	31121091	antisense__NA__chr21:31121037..31121073,+	0	+	chr21	31121083	31121095	Tcf7	11.2419	+
chr21	31121083	31121091	antisense__NA__chr21:31121037..31121073,+	0	+	chr21	31121083	31121097	TCF7L2	12.8364	+
chr21	31121083	31121091	antisense__NA__chr21:31121037..31121073,+	0	+	chr21	31121083	31121098	LEF1	11.5	+
chr2	131148876	131148890	Enhancer__chr2:131148815-131149203	0	+	chr2	131148876	131148890	BATF3	0.545455	+
chr2	131148878	131148886	Enhancer__chr2:131148815-131149203	0	+	chr2	131148878	131148886	MEIS2	11.8033	+
chr2	131148878	131148886	Enhancer__chr2:131148815-131149203	0	+	chr2	131148878	131148886	MEIS3	11.4231	+
chr2	131148882	131148897	Enhancer__chr2:131148815-131149203	0	+	chr2	131148882	131148897	ZIC4	10.6	-
chr2	131148883	131148897	Enhancer__chr2:131148815-131149203	0	+	chr2	131148883	131148897	ZIC1	9.10638	-
chr2	131148893	131148910	Enhancer__chr2:131148815-131149203	0	+	chr2	131148893	131148910	PAX1	4.76364	-
chr2	131148893	131148910	Enhancer__chr2:131148815-131149203	0	+	chr2	131148893	131148910	PAX9	-0.818182	-
chr2	131148894	131148909	Enhancer__chr2:131148815-131149203	0	+	chr2	131148894	131148909	SP2	16.5172	-
chr2	131148895	131148910	Enhancer__chr2:131148815-131149203	0	+	chr2	131148895	131148910	Klf12	7.81967	-
chr2	131148895	131148912	Enhancer__chr2:131148815-131149203	0	+	chr2	131148895	131148912	SP4	8.76364	-
chr2	131148896	131148910	Enhancer__chr2:131148815-131149203	0	+	chr2	131148896	131148910	KLF14	8.55172	-
chr2	131148897	131148909	Enhancer__chr2:131148815-131149203	0	+	chr2	131148897	131148909	SP8	11.9474	-
chr2	131148898	131148909	Enhancer__chr2:131148815-131149203	0	+	chr2	131148898	131148909	KLF16	12.3103	-
chr2	131148898	131148909	Enhancer__chr2:131148815-131149203	0	+	chr2	131148898	131148909	SP1	15.9423	-
chr2	131148898	131148909	Enhancer__chr2:131148815-131149203	0	+	chr2	131148898	131148909	SP3	13.5691	-
chr2	131148899	131148909	Enhancer__chr2:131148815-131149203	0	+	chr2	131148899	131148909	Klf4	16.1837	+
chr2	131148899	131148909	Enhancer__chr2:131148815-131149203	0	+	chr2	131148899	131148909	KLF5	17	-
chr2	131148899	131148910	Enhancer__chr2:131148815-131149203	0	+	chr2	131148899	131148910	Klf1	10.9394	-
chr2	131148899	131148914	Enhancer__chr2:131148815-131149203	0	+	chr2	131148899	131148914	SP2	19.4138	-
chr2	131148900	131148915	Enhancer__chr2:131148815-131149203	0	+	chr2	131148900	131148915	Klf12	12.3607	-
chr2	131148900	131148917	Enhancer__chr2:131148815-131149203	0	+	chr2	131148900	131148917	SP4	14.3818	-
chr2	131148901	131148915	Enhancer__chr2:131148815-131149203	0	+	chr2	131148901	131148915	KLF14	11.3103	-
chr2	131148902	131148914	Enhancer__chr2:131148815-131149203	0	+	chr2	131148902	131148914	SP8	13.9474	-
chr2	131148903	131148914	Enhancer__chr2:131148815-131149203	0	+	chr2	131148903	131148914	KLF16	12.1207	-
chr2	131148903	131148914	Enhancer__chr2:131148815-131149203	0	+	chr2	131148903	131148914	SP1	16.4038	-
chr2	131148903	131148914	Enhancer__chr2:131148815-131149203	0	+	chr2	131148903	131148914	SP3	13.3577	-
chr2	131148904	131148914	Enhancer__chr2:131148815-131149203	0	+	chr2	131148904	131148914	Klf4	16.1837	+
chr2	131148904	131148914	Enhancer__chr2:131148815-131149203	0	+	chr2	131148904	131148914	KLF5	17	-
chr2	131148904	131148915	Enhancer__chr2:131148815-131149203	0	+	chr2	131148904	131148915	Klf1	12.3485	-
chr2	131148909	131148926	Enhancer__chr2:131148815-131149203	0	+	chr2	131148909	131148926	ESR1	0.030303	-
chr2	131148909	131148927	Enhancer__chr2:131148815-131149203	0	+	chr2	131148909	131148927	RARA	-11.5152	+
chr2	131148916	131148929	Enhancer__chr2:131148815-131149203	0	+	chr2	131148916	131148929	SMAD2::SMAD3::SMAD4	12.9508	-
chr2	131148918	131148926	Enhancer__chr2:131148815-131149203	0	+	chr2	131148918	131148926	MEIS2	11.6885	+
chr2	131148918	131148926	Enhancer__chr2:131148815-131149203	0	+	chr2	131148918	131148926	MEIS3	11.7308	+
chr2	131148927	131148940	Enhancer__chr2:131148815-131149203	0	+	chr2	131148927	131148940	TFAP2A(var.3)	14.7377	+
chr2	131148927	131148940	Enhancer__chr2:131148815-131149203	0	+	chr2	131148927	131148940	TFAP2B(var.3)	15.0328	+
chr2	131148927	131148940	Enhancer__chr2:131148815-131149203	0	+	chr2	131148927	131148940	TFAP2C(var.3)	14.7759	+
chr2	131148930	131148941	Enhancer__chr2:131148815-131149203	0	+	chr2	131148930	131148941	GCM1	10.6735	+
chr2	131148935	131148950	Enhancer__chr2:131148815-131149203	0	+	chr2	131148935	131148950	HNF4G	11.6346	-
chr2	131148941	131148958	Enhancer__chr2:131148815-131149203	0	+	chr2	131148941	131148958	SP4	7.2	+
chr2	131148943	131148954	Enhancer__chr2:131148815-131149203	0	+	chr2	131148943	131148954	Klf1	10.3182	+
chr2	131148944	131148954	Enhancer__chr2:131148815-131149203	0	+	chr2	131148944	131148954	Klf4	13.102	-
chr2	131148944	131148954	Enhancer__chr2:131148815-131149203	0	+	chr2	131148944	131148954	KLF5	16.102	+
chr2	131148944	131148955	Enhancer__chr2:131148815-131149203	0	+	chr2	131148944	131148955	KLF16	10.0172	+
chr2	131148944	131148955	Enhancer__chr2:131148815-131149203	0	+	chr2	131148944	131148955	SP1	14.9038	+
chr2	131148944	131148955	Enhancer__chr2:131148815-131149203	0	+	chr2	131148944	131148955	SP3	11.3415	+
chr2	131148944	131148956	Enhancer__chr2:131148815-131149203	0	+	chr2	131148944	131148956	SP8	10.5921	+
chr2	131148944	131148959	Enhancer__chr2:131148815-131149203	0	+	chr2	131148944	131148959	SP2	13.6724	+
chr2	131148946	131148956	Enhancer__chr2:131148815-131149203	0	+	chr2	131148946	131148956	ZNF740	11.8807	+
chr2	131148948	131148962	Enhancer__chr2:131148815-131149203	0	+	chr2	131148948	131148962	PLAG1	6.46939	-
chr2	131148983	131148986	Enhancer__chr2:131148815-131149203	0	+	chr2	131148983	131148996	HSF4	10.7805	-
chr2	131149355	131149376	Enhancer__chr2:131149333-131149678	0	+	chr2	131149355	131149376	REST	5.7551	-
chr2	131149369	131149378	Enhancer__chr2:131149333-131149678	0	+	chr2	131149369	131149378	Hic1	10.9038	-
chr2	131149370	131149379	Enhancer__chr2:131149333-131149678	0	+	chr2	131149370	131149379	NFIX	10.234	-
chr2	131149376	131149387	Enhancer__chr2:131149333-131149678	0	+	chr2	131149376	131149387	NRF1	13.2909	+
chr2	131149410	131149425	Enhancer__chr2:131149333-131149678	0	+	chr2	131149410	131149425	SP2	14.2931	-
chr2	131149411	131149422	Enhancer__chr2:131149333-131149678	0	+	chr2	131149411	131149422	E2F4	11.8448	+
chr2	131149413	131149425	Enhancer__chr2:131149333-131149678	0	+	chr2	131149413	131149425	SP8	11.5658	-
chr2	131149414	131149425	Enhancer__chr2:131149333-131149678	0	+	chr2	131149414	131149425	KLF16	9.82759	-
chr2	131149414	131149425	Enhancer__chr2:131149333-131149678	0	+	chr2	131149414	131149425	SP1	15.3654	-
chr2	131149414	131149425	Enhancer__chr2:131149333-131149678	0	+	chr2	131149414	131149425	SP3	11.1301	-
chr2	131149415	131149425	Enhancer__chr2:131149333-131149678	0	+	chr2	131149415	131149425	Klf4	13.102	+
chr2	131149415	131149425	Enhancer__chr2:131149333-131149678	0	+	chr2	131149415	131149425	KLF5	16.102	-
chr2	131149417	131149427	Enhancer__chr2:131149333-131149678	0	+	chr2	131149417	131149427	MZF1(var.2)	10.7273	+
chr2	131278714	131278718	protein_coding__NA__chr2:131278789..131278804,+::	0	+	chr2	131278708	131278718	Gfi1	11.0366	-
chr2	131278725	131278739	protein_coding__NA__chr2:131278789..131278804,+::	0	+	chr2	131278725	131278739	BATF3	2.06061	-
chr2	131278729	131278737	protein_coding__NA__chr2:131278789..131278804,+::	0	+	chr2	131278729	131278737	MEIS2	11.5574	-
chr2	131278731	131278743	protein_coding__NA__chr2:131278789..131278804,+::	0	+	chr2	131278731	131278743	Mafb	12.3708	-
chr2	131278732	131278743	protein_coding__NA__chr2:131278789..131278804,+::	0	+	chr2	131278732	131278743	NRL	11.4038	-
chr2	131278736	131278748	protein_coding__NA__chr2:131278789..131278804,+::	0	+	chr2	131278736	131278748	Foxa2	13.59	-
chr2	131278736	131278751	protein_coding__NA__chr2:131278789..131278804,+::	0	+	chr2	131278736	131278751	FOXP1	11.0704	+
chr2	131278737	131278752	protein_coding__NA__chr2:131278789..131278804,+::	0	+	chr2	131278737	131278752	FOXA1	11.8571	-
chr2	131278739	131278750	protein_coding__NA__chr2:131278789..131278804,+::	0	+	chr2	131278739	131278750	FOXP2	12.0303	+
chr2	131278741	131278748	protein_coding__NA__chr2:131278789..131278804,+::	0	+	chr2	131278741	131278748	FOXD2	11.4237	+
chr2	131278741	131278748	protein_coding__NA__chr2:131278789..131278804,+::	0	+	chr2	131278741	131278748	FOXI1	12.9455	+
chr2	131278741	131278748	protein_coding__NA__chr2:131278789..131278804,+::	0	+	chr2	131278741	131278748	FOXL1	12	+
chr2	131278741	131278748	protein_coding__NA__chr2:131278789..131278804,+::	0	+	chr2	131278741	131278748	FOXO4	12.4364	+
chr2	131278741	131278748	protein_coding__NA__chr2:131278789..131278804,+::	0	+	chr2	131278741	131278748	FOXO6	12.9808	+
chr2	131278741	131278748	protein_coding__NA__chr2:131278789..131278804,+::	0	+	chr2	131278741	131278748	FOXP3	11.3611	+
chr2	131278741	131278749	protein_coding__NA__chr2:131278789..131278804,+::	0	+	chr2	131278741	131278749	FOXD1	11.82	+
chr2	131278741	131278749	protein_coding__NA__chr2:131278789..131278804,+::	0	+	chr2	131278741	131278749	FOXG1	12.5056	+
chr2	131278741	131278749	protein_coding__NA__chr2:131278789..131278804,+::	0	+	chr2	131278741	131278749	FOXO3	9.92424	+
chr2	131278745	131278760	protein_coding__NA__chr2:131278789..131278804,+::	0	+	chr2	131278745	131278760	ZIC4	10.2909	-
chr2	131278746	131278760	protein_coding__NA__chr2:131278789..131278804,+::	0	+	chr2	131278746	131278760	GLIS2	11.8197	-
chr2	131278746	131278760	protein_coding__NA__chr2:131278789..131278804,+::	0	+	chr2	131278746	131278760	ZIC1	6.23404	-
chr2	131278771	131278781	protein_coding__NA__chr2:131278789..131278804,+::	0	+	chr2	131278771	131278781	KLF5	14.8367	+
chr2	131278771	131278782	protein_coding__NA__chr2:131278789..131278804,+::	0	+	chr2	131278771	131278782	KLF16	13.2241	+
chr2	131278771	131278782	protein_coding__NA__chr2:131278789..131278804,+::	0	+	chr2	131278771	131278782	SP1	15.5769	+
chr2	131278771	131278782	protein_coding__NA__chr2:131278789..131278804,+::	0	+	chr2	131278771	131278782	SP3	12.7561	+
chr2	131278775	131278789	protein_coding__NA__chr2:131278789..131278804,+::	0	+	chr2	131278775	131278789	GLIS3	4.68182	+
chr2	131278776	131278788	protein_coding__NA__chr2:131278789..131278804,+::	0	+	chr2	131278776	131278788	TFAP2A(var.2)	11.9091	+
chr2	131278776	131278788	protein_coding__NA__chr2:131278789..131278804,+::	0	+	chr2	131278776	131278788	TFAP2B	10.7273	+
chr2	131278816	131278829	protein_coding__NA__chr2:131278789..131278804,+::	0	+	chr2	131278816	131278834	KLF13	4.68966	-
chr2	131278827	131278829	protein_coding__NA__chr2:131278789..131278804,+::	0	+	chr2	131278827	131278840	SMAD2::SMAD3::SMAD4	10.3279	+
chr2	131287858	131287868	intergenic__NA__chr2:131287938..131287939,+::	0	+	chr2	131287853	131287868	STAT1::STAT2	9.16667	-
chr2	131287858	131287870	intergenic__NA__chr2:131287938..131287939,+::	0	+	chr2	131287855	131287870	FOXP1	13.4507	+
chr2	131287858	131287871	intergenic__NA__chr2:131287938..131287939,+::	0	+	chr2	131287850	131287871	IRF1	11.3065	-
chr2	131287858	131287872	intergenic__NA__chr2:131287938..131287939,+::	0	+	chr2	131287855	131287872	Foxk1	11.3896	+
chr2	131287859	131287870	intergenic__NA__chr2:131287938..131287939,+::	0	+	chr2	131287859	131287870	Foxo1	11.1207	-
chr2	131287863	131287879	intergenic__NA__chr2:131287938..131287939,+::	0	+	chr2	131287863	131287879	SOX8	-13	+
chr2	131287883	131287894	intergenic__NA__chr2:131287938..131287939,+::	0	+	chr2	131287883	131287894	Spz1	12.9909	+
chr2	131287886	131287900	intergenic__NA__chr2:131287938..131287939,+::	0	+	chr2	131287886	131287900	Tcf21	7.88158	+
chr2	131287887	131287898	intergenic__NA__chr2:131287938..131287939,+::	0	+	chr2	131287887	131287898	Myog	11.6531	-
chr2	131287887	131287898	intergenic__NA__chr2:131287938..131287939,+::	0	+	chr2	131287887	131287898	Tcf12	12.0408	-
chr2	131287888	131287898	intergenic__NA__chr2:131287938..131287939,+::	0	+	chr2	131287888	131287898	Ascl2	12.9571	-
chr2	131287888	131287898	intergenic__NA__chr2:131287938..131287939,+::	0	+	chr2	131287888	131287898	MSC	12.2195	+
chr2	131287888	131287898	intergenic__NA__chr2:131287938..131287939,+::	0	+	chr2	131287888	131287898	NHLH1	10.2069	-
chr2	131287888	131287901	intergenic__NA__chr2:131287938..131287939,+::	0	+	chr2	131287888	131287901	Myod1	11.9796	+
chr2	131287918	131287928	intergenic__NA__chr2:131287938..131287939,+::	0	+	chr2	131287918	131287928	FIGLA	11.4138	+
chr2	131287918	131287928	intergenic__NA__chr2:131287938..131287939,+::	0	+	chr2	131287918	131287928	ID4	12	+
chr2	131287918	131287928	intergenic__NA__chr2:131287938..131287939,+::	0	+	chr2	131287918	131287928	TCF3	13.1538	+
chr2	131287918	131287928	intergenic__NA__chr2:131287938..131287939,+::	0	+	chr2	131287918	131287928	TCF4	13.2653	+
chr2	131287960	131287971	intergenic__NA__chr2:131287938..131287939,+::	0	+	chr2	131287960	131287971	RUNX1	10.8448	+
chr2	131287965	131287973	intergenic__NA__chr2:131287938..131287939,+::	0	+	chr2	131287965	131287976	RUNX1	11.3448	-
chr21	31312324	31312337	protein_coding__p1@GRIK1__chr21:31312303..31312325,-::	0	-	chr21	31312324	31312337	Hes2	10.381	-
chr21	31312346	31312364	protein_coding__p1@GRIK1__chr21:31312303..31312325,-::	0	-	chr21	31312346	31312364	EWSR1-FLI1	2.17105	-
chr21	31312357	31312376	protein_coding__p1@GRIK1__chr21:31312303..31312325,-::	0	-	chr21	31312357	31312376	PAX5	10.7419	-
chr21	31312368	31312385	protein_coding__p1@GRIK1__chr21:31312303..31312325,-::	0	-	chr21	31312368	31312385	SP4	5.14545	+
chr21	31312370	31312381	protein_coding__p1@GRIK1__chr21:31312303..31312325,-::	0	-	chr21	31312370	31312381	Klf1	16.4091	+
chr21	31312370	31312385	protein_coding__p1@GRIK1__chr21:31312303..31312325,-::	0	-	chr21	31312370	31312385	Klf12	13.3443	+
chr21	31312371	31312381	protein_coding__p1@GRIK1__chr21:31312303..31312325,-::	0	-	chr21	31312371	31312381	Klf4	16.2959	-
chr21	31312371	31312381	protein_coding__p1@GRIK1__chr21:31312303..31312325,-::	0	-	chr21	31312371	31312381	KLF5	15.9592	+
chr21	31312377	31312394	protein_coding__p1@GRIK1__chr21:31312303..31312325,-::	0	-	chr21	31312377	31312394	Foxj3	11.9221	-
chr21	31312380	31312393	protein_coding__p1@GRIK1__chr21:31312303..31312325,-::	0	-	chr21	31312380	31312393	Hoxc9	11.0952	-
chr21	31312388	31312394	protein_coding__p1@GRIK1__chr21:31312303..31312325,-::	0	-	chr21	31312388	31312397	THAP1	10.6447	+
chr21	31352592	31352600	Enhancer__chr21:31352522-31352878	0	+	chr21	31352590	31352600	Myb	14.377	+
chr21	31352606	31352621	Enhancer__chr21:31352522-31352878	0	+	chr21	31352606	31352621	NFYB	11.3462	-
chr21	31352627	31352637	Enhancer__chr21:31352522-31352878	0	+	chr21	31352627	31352637	TEAD1	13.4355	-
chr21	31352627	31352637	Enhancer__chr21:31352522-31352878	0	+	chr21	31352627	31352637	TEAD4	12.9516	-
chr21	31352628	31352636	Enhancer__chr21:31352522-31352878	0	+	chr21	31352628	31352636	TEAD3	12.551	-
chr21	31352628	31352643	Enhancer__chr21:31352522-31352878	0	+	chr21	31352628	31352643	SOX21	0.510204	+
chr21	31352669	31352684	Enhancer__chr21:31352522-31352878	0	+	chr21	31352669	31352684	STAT1::STAT2	10.5909	+
chr21	31352671	31352689	Enhancer__chr21:31352522-31352878	0	+	chr21	31352671	31352689	IRF2	12.8716	-
chr21	31352672	31352690	Enhancer__chr21:31352522-31352878	0	+	chr21	31352672	31352690	EWSR1-FLI1	-5.64474	-
chr21	31352672	31352693	Enhancer__chr21:31352522-31352878	0	+	chr21	31352672	31352693	IRF1	14.6452	+
chr21	31352674	31352689	Enhancer__chr21:31352522-31352878	0	+	chr21	31352674	31352689	PRDM1	15.8	-
chr21	31352674	31352689	Enhancer__chr21:31352522-31352878	0	+	chr21	31352674	31352689	STAT1::STAT2	11.5758	+
chr21	31352675	31352689	Enhancer__chr21:31352522-31352878	0	+	chr21	31352675	31352689	SPIC	10.6761	-
chr21	31352676	31352686	Enhancer__chr21:31352522-31352878	0	+	chr21	31352676	31352686	Sox3	11.4138	+
chr21	31352693	31352704	Enhancer__chr21:31352522-31352878	0	+	chr21	31352693	31352704	Crx	12.3103	+
chr21	31352695	31352707	Enhancer__chr21:31352522-31352878	0	+	chr21	31352695	31352709	PLAG1	4.89796	+
chr21	31432797	31432810	Enhancer__chr21:31432680-31432862	0	+	chr21	31432797	31432810	Lhx3	9.62376	-
chr21	31432803	31432816	Enhancer__chr21:31432680-31432862	0	+	chr21	31432803	31432816	ELF3	10.3448	-
chr21	31432804	31432816	Enhancer__chr21:31432680-31432862	0	+	chr21	31432804	31432816	EHF	9.83607	-
chr21	31432814	31432835	Enhancer__chr21:31432680-31432862	0	+	chr21	31432814	31432835	IRF1	11.8226	+
chr21	31432824	31432845	Enhancer__chr21:31432680-31432862	0	+	chr21	31432824	31432845	IRF1	10.629	+
chr21	31432825	31432840	Enhancer__chr21:31432680-31432862	0	+	chr21	31432825	31432840	FOXP1	12.338	-
chr21	31432825	31432846	Enhancer__chr21:31432680-31432862	0	+	chr21	31432825	31432846	IRF1	10.9516	+
chr21	31432829	31432850	Enhancer__chr21:31432680-31432862	0	+	chr21	31432829	31432850	IRF1	12.6129	+
chr21	31432830	31432851	Enhancer__chr21:31432680-31432862	0	+	chr21	31432830	31432851	IRF1	10.129	+
chr21	31432834	31432855	Enhancer__chr21:31432680-31432862	0	+	chr21	31432834	31432855	IRF1	10.4032	+
chr21	31432836	31432851	Enhancer__chr21:31432680-31432862	0	+	chr21	31432836	31432851	FOXP1	12.7324	-
chr21	31432836	31432857	Enhancer__chr21:31432680-31432862	0	+	chr21	31432836	31432857	IRF1	12.1935	+
chr21	31432840	31432861	Enhancer__chr21:31432680-31432862	0	+	chr21	31432840	31432861	IRF1	11.0968	+
chr21	31432845	31432860	Enhancer__chr21:31432680-31432862	0	+	chr21	31432845	31432860	FOXP1	11.5775	-
chr21	31432846	31432861	Enhancer__chr21:31432680-31432862	0	+	chr21	31432846	31432861	FOXP1	11.3099	-
chr21	31432895	31432896	Enhancer__chr21:31432680-31432862	0	+	chr21	31432895	31432906	CEBPA	14.4694	-
chr21	31455711	31455716	Enhancer__chr21:31455603-31455795	0	+	chr21	31455705	31455716	Stat5a::Stat5b	11.4898	+
chr21	31455711	31455719	Enhancer__chr21:31455603-31455795	0	+	chr21	31455704	31455719	Stat6	12.5517	-
chr21	31455711	31455720	Enhancer__chr21:31455603-31455795	0	+	chr21	31455706	31455720	Bcl6	11.629	+
chr21	31455731	31455740	Enhancer__chr21:31455603-31455795	0	+	chr21	31455731	31455740	VENTX	11.4894	+
chr21	31455734	31455749	Enhancer__chr21:31455603-31455795	0	+	chr21	31455734	31455749	Pou5f1::Sox2	10.379	+
chr21	31455735	31455751	Enhancer__chr21:31455603-31455795	0	+	chr21	31455735	31455751	Pou2f3	17.3293	-
chr21	31455736	31455749	Enhancer__chr21:31455603-31455795	0	+	chr21	31455736	31455749	POU2F2	17.6207	+
chr21	31455736	31455750	Enhancer__chr21:31455603-31455795	0	+	chr21	31455736	31455750	POU1F1	17.3793	-
chr21	31455737	31455749	Enhancer__chr21:31455603-31455795	0	+	chr21	31455737	31455749	POU3F1	16.3855	-
chr21	31455737	31455749	Enhancer__chr21:31455603-31455795	0	+	chr21	31455737	31455749	POU3F2	17.5645	-
chr21	31455737	31455750	Enhancer__chr21:31455603-31455795	0	+	chr21	31455737	31455750	POU3F3	16.86	-
chr21	31455738	31455750	Enhancer__chr21:31455603-31455795	0	+	chr21	31455738	31455750	POU2F1	15.5	-
chr21	31455739	31455748	Enhancer__chr21:31455603-31455795	0	+	chr21	31455739	31455748	POU3F4	15.5714	-
chr21	31455739	31455748	Enhancer__chr21:31455603-31455795	0	+	chr21	31455739	31455748	POU5F1B	14.4602	-
chr21	31455739	31455754	Enhancer__chr21:31455603-31455795	0	+	chr21	31455739	31455754	Pou5f1::Sox2	15.2984	-
chr21	31455742	31455759	Enhancer__chr21:31455603-31455795	0	+	chr21	31455742	31455759	Foxj3	10.9481	+
chr21	31455742	31455759	Enhancer__chr21:31455603-31455795	0	+	chr21	31455742	31455759	Foxk1	10.9351	+
chr21	31455744	31455756	Enhancer__chr21:31455603-31455795	0	+	chr21	31455744	31455756	MEF2A	9.25806	+
chr21	31455746	31455761	Enhancer__chr21:31455603-31455795	0	+	chr21	31455746	31455761	PRDM1	9.78182	+
chr21	31455761	31455772	Enhancer__chr21:31455603-31455795	0	+	chr21	31455761	31455772	FOXP2	12.3182	+
chr21	31455762	31455773	Enhancer__chr21:31455603-31455795	0	+	chr21	31455762	31455773	Foxo1	14.4483	-
chr21	31455776	31455785	Enhancer__chr21:31455603-31455795	0	+	chr21	31455776	31455785	NKX2-8	11.4423	-
chr21	31460869	31460872	Enhancer__chr21:31460569-31460950	0	+	chr21	31460858	31460872	TCF7L2	10.5091	+
chr21	31460869	31460874	Enhancer__chr21:31460569-31460950	0	+	chr21	31460866	31460874	NR4A2	11.2929	+
chr21	31460893	31460908	Enhancer__chr21:31460569-31460950	0	+	chr21	31460893	31460908	HNF4G	10.5	-
chr21	31460908	31460918	Enhancer__chr21:31460569-31460950	0	+	chr21	31460908	31460918	Myc	11.4545	-
chr21	31460908	31460919	Enhancer__chr21:31460569-31460950	0	+	chr21	31460908	31460919	USF2	12.1429	-
chr21	31460909	31460917	Enhancer__chr21:31460569-31460950	0	+	chr21	31460909	31460917	Mycn	11.6557	+
chr21	31460909	31460920	Enhancer__chr21:31460569-31460950	0	+	chr21	31460909	31460920	MAX::MYC	12.0102	-
chr21	31460914	31460927	Enhancer__chr21:31460569-31460950	0	+	chr21	31460914	31460927	ELF3	7.22414	-
chr21	31460915	31460926	Enhancer__chr21:31460569-31460950	0	+	chr21	31460915	31460926	ELF5	11.8909	-
chr21	31460966	31460979	Enhancer__chr21:31460569-31460950	0	+	chr21	31460966	31460979	POU2F2	10.1207	+
chr21	31461970	31461978	intergenic__NA__chr21:31462050..31462051,+::	0	+	chr21	31461960	31461978	GATA1::TAL1	10.6364	-
chr21	31461970	31461978	intergenic__NA__chr21:31462050..31462051,+::	0	+	chr21	31461967	31461978	Crx	11.2241	+
chr21	31461997	31462009	intergenic__NA__chr21:31462050..31462051,+::	0	+	chr21	31461997	31462009	ELF4	8.11475	-
chr21	31462004	31462015	intergenic__NA__chr21:31462050..31462051,+::	0	+	chr21	31462004	31462015	Klf1	10.0909	-
chr21	31462008	31462027	intergenic__NA__chr21:31462050..31462051,+::	0	+	chr21	31462008	31462027	Nr1h3::Rxra	10.5968	+
chr21	31462012	31462030	intergenic__NA__chr21:31462050..31462051,+::	0	+	chr21	31462012	31462030	EWSR1-FLI1	-9.73684	-
chr21	31462013	31462031	intergenic__NA__chr21:31462050..31462051,+::	0	+	chr21	31462013	31462031	EWSR1-FLI1	-4.51316	-
chr21	31462016	31462027	intergenic__NA__chr21:31462050..31462051,+::	0	+	chr21	31462016	31462027	E2F6	13.7931	-
chr21	31462016	31462034	intergenic__NA__chr21:31462050..31462051,+::	0	+	chr21	31462016	31462034	EWSR1-FLI1	-4.75	-
chr21	31462016	31462037	intergenic__NA__chr21:31462050..31462051,+::	0	+	chr21	31462016	31462037	ZNF263	17.0408	-
chr21	31462017	31462035	intergenic__NA__chr21:31462050..31462051,+::	0	+	chr21	31462017	31462035	EWSR1-FLI1	-2.78947	-
chr21	31462020	31462031	intergenic__NA__chr21:31462050..31462051,+::	0	+	chr21	31462020	31462031	E2F6	15.2586	-
chr21	31462021	31462039	intergenic__NA__chr21:31462050..31462051,+::	0	+	chr21	31462021	31462039	EWSR1-FLI1	-5.14474	-
chr21	31462021	31462042	intergenic__NA__chr21:31462050..31462051,+::	0	+	chr21	31462021	31462042	ZNF263	22.1224	-
chr21	31462024	31462035	intergenic__NA__chr21:31462050..31462051,+::	0	+	chr21	31462024	31462035	E2F6	15.2586	-
chr21	31462024	31462042	intergenic__NA__chr21:31462050..31462051,+::	0	+	chr21	31462024	31462042	EWSR1-FLI1	-5.03947	-
chr21	31462024	31462045	intergenic__NA__chr21:31462050..31462051,+::	0	+	chr21	31462024	31462045	ZNF263	19.7143	-
chr21	31462028	31462038	intergenic__NA__chr21:31462050..31462051,+::	0	+	chr21	31462028	31462038	ZNF740	11.8807	+
chr21	31462036	31462048	intergenic__NA__chr21:31462050..31462051,+::	0	+	chr21	31462036	31462048	YY1	11.7115	-
chr21	31462039	31462060	intergenic__NA__chr21:31462050..31462051,+::	0	+	chr21	31462039	31462060	IRF1	9.72581	+
chr21	31462041	31462056	intergenic__NA__chr21:31462050..31462051,+::	0	+	chr21	31462041	31462056	PRDM1	9.98182	-
chr21	31462062	31462081	intergenic__NA__chr21:31462050..31462051,+::	0	+	chr21	31462062	31462081	CTCF	7.81967	-
chr21	31462066	31462073	intergenic__NA__chr21:31462050..31462051,+::	0	+	chr21	31462066	31462073	SPIB	11.2333	-
chr2	13147074	13147078	intergenic__p1@ENST00000414661,p1@ENST00000421112__chr2:13147103..13147131,-::	0	-	chr2	13147061	13147078	Rhox11	10.9474	+
chr2	13147128	13147139	intergenic__p1@ENST00000414661,p1@ENST00000421112__chr2:13147103..13147131,-::	0	-	chr2	13147128	13147139	E2F6	13.431	+
chr2	13147160	13147178	intergenic__p1@ENST00000414661,p1@ENST00000421112__chr2:13147103..13147131,-::	0	-	chr2	13147160	13147178	KLF13	3.32759	+
chr2	13147161	13147172	intergenic__p1@ENST00000414661,p1@ENST00000421112__chr2:13147103..13147131,-::	0	-	chr2	13147161	13147172	Klf1	10.8788	+
chr2	13147161	13147178	intergenic__p1@ENST00000414661,p1@ENST00000421112__chr2:13147103..13147131,-::	0	-	chr2	13147161	13147178	Ar	6.37931	-
chr2	13147173	13147184	intergenic__p1@ENST00000414661,p1@ENST00000421112__chr2:13147103..13147131,-::	0	-	chr2	13147173	13147184	Stat5a::Stat5b	11.3878	-
chr2	131483277	131483298	Enhancer__chr2:131483096-131483424	0	+	chr2	131483277	131483298	REST	4.07143	+
chr2	131483288	131483299	Enhancer__chr2:131483096-131483424	0	+	chr2	131483288	131483299	USF1	12.6122	-
chr2	131483288	131483300	Enhancer__chr2:131483096-131483424	0	+	chr2	131483288	131483300	PKNOX2	1.96721	+
chr2	131483289	131483299	Enhancer__chr2:131483096-131483424	0	+	chr2	131483289	131483299	SREBF1	12.0976	-
chr2	131483289	131483299	Enhancer__chr2:131483096-131483424	0	+	chr2	131483289	131483299	Srebf1(var.2)	13.931	-
chr2	131483289	131483299	Enhancer__chr2:131483096-131483424	0	+	chr2	131483289	131483299	SREBF2(var.2)	13.3273	-
chr2	131483289	131483299	Enhancer__chr2:131483096-131483424	0	+	chr2	131483289	131483299	TFEC	11.2073	+
chr2	131483289	131483300	Enhancer__chr2:131483096-131483424	0	+	chr2	131483289	131483300	USF1	11.0408	+
chr2	131483289	131483300	Enhancer__chr2:131483096-131483424	0	+	chr2	131483289	131483300	USF2	13.1429	+
chr2	131483327	131483341	Enhancer__chr2:131483096-131483424	0	+	chr2	131483327	131483341	Rfx1	10.3621	-
chr2	131483328	131483337	Enhancer__chr2:131483096-131483424	0	+	chr2	131483328	131483337	THAP1	9.82895	+
chr2	131483328	131483339	Enhancer__chr2:131483096-131483424	0	+	chr2	131483328	131483339	STAT1	11.6545	+
chr2	131483328	131483339	Enhancer__chr2:131483096-131483424	0	+	chr2	131483328	131483339	STAT3	13.2245	+
chr2	131483328	131483342	Enhancer__chr2:131483096-131483424	0	+	chr2	131483328	131483342	Stat4	15.2586	+
chr2	131483353	131483370	Enhancer__chr2:131483096-131483424	0	+	chr2	131483353	131483370	Dmbx1	13.3684	-
chr2	131483357	131483368	Enhancer__chr2:131483096-131483424	0	+	chr2	131483357	131483368	Crx	11.569	-
chr2	131483372	131483385	Enhancer__chr2:131483096-131483424	0	+	chr2	131483372	131483385	SMAD2::SMAD3::SMAD4	14.0492	+
chr2	131483377	131483388	Enhancer__chr2:131483096-131483424	0	+	chr2	131483377	131483388	Myog	13.6327	-
chr2	131483377	131483388	Enhancer__chr2:131483096-131483424	0	+	chr2	131483377	131483388	Tcf12	13.1224	-
chr2	131483377	131483389	Enhancer__chr2:131483096-131483424	0	+	chr2	131483377	131483389	PKNOX2	3.18033	-
chr2	131483378	131483388	Enhancer__chr2:131483096-131483424	0	+	chr2	131483378	131483388	Ascl2	12.5286	+
chr2	131483378	131483391	Enhancer__chr2:131483096-131483424	0	+	chr2	131483378	131483391	Myod1	13.5714	+
chr2	131483379	131483389	Enhancer__chr2:131483096-131483424	0	+	chr2	131483379	131483389	Myb	10.9508	+
chr2	131485355	131485356	Enhancer__chr2:131485043-131485533	0	+	chr2	131485344	131485356	SP8	18.6053	-
chr2	131485355	131485356	Enhancer__chr2:131485043-131485533	0	+	chr2	131485345	131485356	KLF16	17.569	-
chr2	131485355	131485356	Enhancer__chr2:131485043-131485533	0	+	chr2	131485345	131485356	SP3	16.935	-
chr2	131485355	131485356	Enhancer__chr2:131485043-131485533	0	+	chr2	131485346	131485356	Klf4	16.3163	+
chr2	131485355	131485356	Enhancer__chr2:131485043-131485533	0	+	chr2	131485346	131485356	KLF5	14.4694	-
chr2	131485355	131485357	Enhancer__chr2:131485043-131485533	0	+	chr2	131485342	131485357	Klf12	19.7705	-
chr2	131485355	131485357	Enhancer__chr2:131485043-131485533	0	+	chr2	131485343	131485357	KLF14	20.0862	-
chr2	131485355	131485357	Enhancer__chr2:131485043-131485533	0	+	chr2	131485346	131485357	Klf1	16.5455	-
chr2	131485355	131485358	Enhancer__chr2:131485043-131485533	0	+	chr2	131485340	131485358	KLF13	14.8103	-
chr2	131485355	131485359	Enhancer__chr2:131485043-131485533	0	+	chr2	131485342	131485359	SP4	16.0364	-
chr2	131485355	131485364	Enhancer__chr2:131485043-131485533	0	+	chr2	131485352	131485364	TFAP2A(var.2)	11.9636	-
chr2	131485355	131485364	Enhancer__chr2:131485043-131485533	0	+	chr2	131485352	131485364	TFAP2B	12.3818	-
chr2	131485355	131485364	Enhancer__chr2:131485043-131485533	0	+	chr2	131485352	131485364	TFAP2C	12.4184	-
chr2	131485355	131485364	Enhancer__chr2:131485043-131485533	0	+	chr2	131485353	131485364	TFAP2A	11.5636	-
chr2	131485355	131485364	Enhancer__chr2:131485043-131485533	0	+	chr2	131485353	131485364	TFAP2B(var.2)	11.0364	-
chr2	131485355	131485364	Enhancer__chr2:131485043-131485533	0	+	chr2	131485353	131485364	TFAP2C(var.2)	10.8269	-
chr2	131485364	131485381	Enhancer__chr2:131485043-131485533	0	+	chr2	131485364	131485381	SP4	5.61818	-
chr2	131485365	131485379	Enhancer__chr2:131485043-131485533	0	+	chr2	131485365	131485379	KLF14	8.94828	-
chr2	131485366	131485378	Enhancer__chr2:131485043-131485533	0	+	chr2	131485366	131485378	SP8	14.1184	-
chr2	131485367	131485378	Enhancer__chr2:131485043-131485533	0	+	chr2	131485367	131485378	KLF16	11.7759	-
chr2	131485367	131485378	Enhancer__chr2:131485043-131485533	0	+	chr2	131485367	131485378	SP3	12.065	-
chr2	131485368	131485378	Enhancer__chr2:131485043-131485533	0	+	chr2	131485368	131485378	Klf4	10.2551	+
chr2	131485388	131485400	Enhancer__chr2:131485043-131485533	0	+	chr2	131485388	131485400	HINFP	16.197	-
chr2	131485392	131485400	Enhancer__chr2:131485043-131485533	0	+	chr2	131485392	131485400	ARNT::HIF1A	11.1184	+
chr2	131485402	131485413	Enhancer__chr2:131485043-131485533	0	+	chr2	131485402	131485413	KLF16	9.72414	-
chr2	131485408	131485429	Enhancer__chr2:131485043-131485533	0	+	chr2	131485408	131485429	REST	4.73469	-
chr2	131485409	131485424	Enhancer__chr2:131485043-131485533	0	+	chr2	131485409	131485424	Klf12	18.4918	-
chr2	131485409	131485426	Enhancer__chr2:131485043-131485533	0	+	chr2	131485409	131485426	SP4	5.78182	-
chr2	131485410	131485424	Enhancer__chr2:131485043-131485533	0	+	chr2	131485410	131485424	KLF14	10.8966	-
chr2	131485411	131485423	Enhancer__chr2:131485043-131485533	0	+	chr2	131485411	131485423	SP8	13.7105	-
chr2	131485412	131485423	Enhancer__chr2:131485043-131485533	0	+	chr2	131485412	131485423	KLF16	9.89655	-
chr2	131485412	131485423	Enhancer__chr2:131485043-131485533	0	+	chr2	131485412	131485423	SP3	13.3577	-
chr2	131485413	131485423	Enhancer__chr2:131485043-131485533	0	+	chr2	131485413	131485423	Klf4	14.4184	+
chr2	131485413	131485424	Enhancer__chr2:131485043-131485533	0	+	chr2	131485413	131485424	Klf1	15.3939	-
chr2	131485430	131485448	Enhancer__chr2:131485043-131485533	0	+	chr2	131485430	131485448	KLF13	6	-
chr2	131485432	131485444	Enhancer__chr2:131485043-131485533	0	+	chr2	131485432	131485444	ZBTB7A	10.8857	-
chr2	131485432	131485447	Enhancer__chr2:131485043-131485533	0	+	chr2	131485432	131485447	Klf12	11.1148	-
chr2	131485434	131485446	Enhancer__chr2:131485043-131485533	0	+	chr2	131485434	131485446	SP8	11.0921	-
chr2	131485437	131485445	Enhancer__chr2:131485043-131485533	0	+	chr2	131485437	131485445	ARNT::HIF1A	11.1184	+
chr2	131485989	131486002	protein_coding__NA__chr2:131486069..131486070,+::	0	+	chr2	131485984	131486002	EWSR1-FLI1	6.72368	-
chr2	131486024	131486037	protein_coding__NA__chr2:131486069..131486070,+::	0	+	chr2	131486024	131486037	TFAP2B(var.3)	9.7377	+
chr2	131486024	131486037	protein_coding__NA__chr2:131486069..131486070,+::	0	+	chr2	131486024	131486037	TFAP2C(var.3)	9.18966	-
chr2	131486025	131486039	protein_coding__NA__chr2:131486069..131486070,+::	0	+	chr2	131486025	131486039	Zfx	14.2576	+
chr2	131486027	131486045	protein_coding__NA__chr2:131486069..131486070,+::	0	+	chr2	131486027	131486045	KLF13	3.27586	+
chr2	131486032	131486046	protein_coding__NA__chr2:131486069..131486070,+::	0	+	chr2	131486032	131486046	EGR1	10.2308	+
chr2	131486035	131486046	protein_coding__NA__chr2:131486069..131486070,+::	0	+	chr2	131486035	131486046	SP1	12.7885	+
chr2	131486048	131486055	protein_coding__NA__chr2:131486069..131486070,+::	0	+	chr2	131486048	131486055	SPIB	11.2333	+
chr2	131486049	131486067	protein_coding__NA__chr2:131486069..131486070,+::	0	+	chr2	131486049	131486067	KLF13	5.27586	-
chr2	131486063	131486075	protein_coding__NA__chr2:131486069..131486070,+::	0	+	chr2	131486063	131486075	GLI2	10.4138	+
chr2	131486073	131486085	protein_coding__NA__chr2:131486069..131486070,+::	0	+	chr2	131486073	131486085	ZBTB7A	10.3	+
chr2	131486074	131486086	protein_coding__NA__chr2:131486069..131486070,+::	0	+	chr2	131486074	131486086	GLI2	12.2414	+
chr2	131486086	131486096	protein_coding__NA__chr2:131486069..131486070,+::	0	+	chr2	131486086	131486096	TFAP4	11.5273	-
chr2	131486089	131486100	protein_coding__NA__chr2:131486069..131486070,+::	0	+	chr2	131486089	131486100	Gfi1b	15.8621	-
chr2	131486096	131486104	protein_coding__NA__chr2:131486069..131486070,+::	0	+	chr2	131486096	131486108	INSM1	8.95918	+
chr2	131513032	131513049	div_pc__p1@FAM123C__chr2:131513104..131513119,+	0	+	chr2	131513032	131513049	RARA::RXRA	10.1633	-
chr2	131513034	131513045	div_pc__p1@FAM123C__chr2:131513104..131513119,+	0	+	chr2	131513034	131513045	E2F4	12.3966	-
chr2	131513034	131513045	div_pc__p1@FAM123C__chr2:131513104..131513119,+	0	+	chr2	131513034	131513045	E2F6	13.3793	-
chr2	131513035	131513056	div_pc__p1@FAM123C__chr2:131513104..131513119,+	0	+	chr2	131513035	131513056	ZNF263	21.3878	-
chr2	131513042	131513052	div_pc__p1@FAM123C__chr2:131513104..131513119,+	0	+	chr2	131513042	131513052	ZNF740	11.1743	+
chr2	131513043	131513053	div_pc__p1@FAM123C__chr2:131513104..131513119,+	0	+	chr2	131513043	131513053	MZF1(var.2)	13.3737	-
chr2	131513044	131513058	div_pc__p1@FAM123C__chr2:131513104..131513119,+	0	+	chr2	131513044	131513058	PLAG1	6.94898	-
chr2	131513044	131513064	div_pc__p1@FAM123C__chr2:131513104..131513119,+	0	+	chr2	131513044	131513064	RREB1	7.44037	+
chr2	131513045	131513056	div_pc__p1@FAM123C__chr2:131513104..131513119,+	0	+	chr2	131513045	131513056	SP1	14.8654	+
chr2	131513045	131513060	div_pc__p1@FAM123C__chr2:131513104..131513119,+	0	+	chr2	131513045	131513060	SP2	14.6207	+
chr2	131513051	131513071	div_pc__p1@FAM123C__chr2:131513104..131513119,+	0	+	chr2	131513051	131513071	RREB1	8.90826	+
chr2	131513054	131513074	div_pc__p1@FAM123C__chr2:131513104..131513119,+	0	+	chr2	131513054	131513074	RREB1	9.65138	+
chr2	131513056	131513076	div_pc__p1@FAM123C__chr2:131513104..131513119,+	0	+	chr2	131513056	131513076	RREB1	7.20183	+
chr2	131513058	131513075	div_pc__p1@FAM123C__chr2:131513104..131513119,+	0	+	chr2	131513058	131513075	SP4	8.21818	+
chr2	131513060	131513071	div_pc__p1@FAM123C__chr2:131513104..131513119,+	0	+	chr2	131513060	131513071	Klf1	10.4848	+
chr2	131513060	131513074	div_pc__p1@FAM123C__chr2:131513104..131513119,+	0	+	chr2	131513060	131513074	KLF14	8.96552	+
chr2	131513060	131513075	div_pc__p1@FAM123C__chr2:131513104..131513119,+	0	+	chr2	131513060	131513075	Klf12	10.1311	+
chr2	131513061	131513071	div_pc__p1@FAM123C__chr2:131513104..131513119,+	0	+	chr2	131513061	131513071	Klf4	14.2857	-
chr2	131513061	131513071	div_pc__p1@FAM123C__chr2:131513104..131513119,+	0	+	chr2	131513061	131513071	KLF5	14.3061	+
chr2	131513061	131513072	div_pc__p1@FAM123C__chr2:131513104..131513119,+	0	+	chr2	131513061	131513072	SP3	12.6179	+
chr2	131513061	131513073	div_pc__p1@FAM123C__chr2:131513104..131513119,+	0	+	chr2	131513061	131513073	SP8	12.1053	+
chr2	131513087	131513098	div_pc__p1@FAM123C__chr2:131513104..131513119,+	0	+	chr2	131513087	131513098	TFAP2A	10.8364	-
chr2	131513087	131513098	div_pc__p1@FAM123C__chr2:131513104..131513119,+	0	+	chr2	131513087	131513098	TFAP2C(var.2)	10.6154	-
chr2	131513096	131513110	div_pc__p1@FAM123C__chr2:131513104..131513119,+	0	+	chr2	131513096	131513110	Bcl6	10.4677	+
chr2	131513106	131513123	div_pc__p1@FAM123C__chr2:131513104..131513119,+	0	+	chr2	131513106	131513123	Dmbx1	10.7105	-
chr2	131513109	131513118	div_pc__p1@FAM123C__chr2:131513104..131513119,+	0	+	chr2	131513109	131513118	PITX3	11.1346	+
chr2	131513109	131513119	div_pc__p1@FAM123C__chr2:131513104..131513119,+	0	+	chr2	131513109	131513119	GSC	11	+
chr2	131513109	131513119	div_pc__p1@FAM123C__chr2:131513104..131513119,+	0	+	chr2	131513109	131513119	GSC2	10.4237	+
chr2	131513110	131513118	div_pc__p1@FAM123C__chr2:131513104..131513119,+	0	+	chr2	131513110	131513118	Pitx1	11.0182	+
chr2	131513121	131513133	div_pc__p1@FAM123C__chr2:131513104..131513119,+	0	+	chr2	131513121	131513133	INSM1	13.5306	-
chr2	131513122	131513133	div_pc__p1@FAM123C__chr2:131513104..131513119,+	0	+	chr2	131513122	131513133	TFAP2A	15.5091	+
chr2	131513122	131513133	div_pc__p1@FAM123C__chr2:131513104..131513119,+	0	+	chr2	131513122	131513133	TFAP2B(var.2)	16.2364	+
chr2	131513122	131513133	div_pc__p1@FAM123C__chr2:131513104..131513119,+	0	+	chr2	131513122	131513133	TFAP2C(var.2)	15.1731	+
chr2	131513139	131513147	div_pc__p1@FAM123C__chr2:131513104..131513119,+	0	+	chr2	131513139	131513149	Hes1	9.88811	-
chr2	131513389	131513393	div_lnc__p1@ENST00000448777__chr2:131513423..131513455,-	0	-	chr2	131513383	131513393	Mitf	10.8469	-
chr2	131513393	131513408	div_lnc__p1@ENST00000448777__chr2:131513423..131513455,-	0	-	chr2	131513393	131513408	ZIC4	10.3091	-
chr2	131513453	131513463	div_lnc__p1@ENST00000448777__chr2:131513423..131513455,-	0	-	chr2	131513453	131513463	SREBF1	11.0976	-
chr2	131513457	131513472	div_lnc__p1@ENST00000448777__chr2:131513423..131513455,-	0	-	chr2	131513457	131513472	EGR3	6.01724	-
chr2	131513458	131513473	div_lnc__p1@ENST00000448777__chr2:131513423..131513455,-	0	-	chr2	131513458	131513473	SP2	16.9138	-
chr2	131513459	131513469	div_lnc__p1@ENST00000448777__chr2:131513423..131513455,-	0	-	chr2	131513459	131513469	MZF1(var.2)	12.6162	+
chr2	131513459	131513473	div_lnc__p1@ENST00000448777__chr2:131513423..131513455,-	0	-	chr2	131513459	131513473	EGR1	17.6346	-
chr2	131513459	131513476	div_lnc__p1@ENST00000448777__chr2:131513423..131513455,-	0	-	chr2	131513459	131513476	SP4	11.1455	-
chr2	131513460	131513474	div_lnc__p1@ENST00000448777__chr2:131513423..131513455,-	0	-	chr2	131513460	131513474	KLF14	10.1379	-
chr2	131513460	131513480	div_lnc__p1@ENST00000448777__chr2:131513423..131513455,-	0	-	chr2	131513460	131513480	PPARG	8.38889	+
chr2	131513461	131513473	div_lnc__p1@ENST00000448777__chr2:131513423..131513455,-	0	-	chr2	131513461	131513473	SP8	14.9342	-
chr2	131513462	131513473	div_lnc__p1@ENST00000448777__chr2:131513423..131513455,-	0	-	chr2	131513462	131513473	KLF16	15.9483	-
chr2	131513462	131513473	div_lnc__p1@ENST00000448777__chr2:131513423..131513455,-	0	-	chr2	131513462	131513473	SP1	18.1154	-
chr2	131513462	131513473	div_lnc__p1@ENST00000448777__chr2:131513423..131513455,-	0	-	chr2	131513462	131513473	SP3	13.7561	-
chr2	131513463	131513473	div_lnc__p1@ENST00000448777__chr2:131513423..131513455,-	0	-	chr2	131513463	131513473	Klf4	13.102	+
chr2	131513463	131513473	div_lnc__p1@ENST00000448777__chr2:131513423..131513455,-	0	-	chr2	131513463	131513473	KLF5	16.102	-
chr2	131513475	131513483	div_lnc__p1@ENST00000448777__chr2:131513423..131513455,-	0	-	chr2	131513475	131513483	TBX5	10.9655	-
chr2	131513475	131513484	div_lnc__p1@ENST00000448777__chr2:131513423..131513455,-	0	-	chr2	131513475	131513484	ZEB1	15.2	+
chr2	131513476	131513486	div_lnc__p1@ENST00000448777__chr2:131513423..131513455,-	0	-	chr2	131513476	131513486	FIGLA	11.7241	+
chr2	131513476	131513486	div_lnc__p1@ENST00000448777__chr2:131513423..131513455,-	0	-	chr2	131513476	131513486	ID4	12.6393	+
chr2	131513476	131513486	div_lnc__p1@ENST00000448777__chr2:131513423..131513455,-	0	-	chr2	131513476	131513486	TCF3	13.3846	+
chr2	131513476	131513486	div_lnc__p1@ENST00000448777__chr2:131513423..131513455,-	0	-	chr2	131513476	131513486	TCF4	13.6531	+
chr2	131513477	131513486	div_lnc__p1@ENST00000448777__chr2:131513423..131513455,-	0	-	chr2	131513477	131513486	SNAI2	11.6512	-
chr2	131513488	131513500	div_lnc__p1@ENST00000448777__chr2:131513423..131513455,-	0	-	chr2	131513488	131513500	EHF	10.2459	+
chr2	131513488	131513500	div_lnc__p1@ENST00000448777__chr2:131513423..131513455,-	0	-	chr2	131513488	131513500	ELF1	9.12727	+
chr2	131513488	131513500	div_lnc__p1@ENST00000448777__chr2:131513423..131513455,-	0	-	chr2	131513488	131513500	ELF4	8.59016	+
chr2	131513488	131513501	div_lnc__p1@ENST00000448777__chr2:131513423..131513455,-	0	-	chr2	131513488	131513501	ELF3	9	+
chr2	131513489	131513500	div_lnc__p1@ENST00000448777__chr2:131513423..131513455,-	0	-	chr2	131513489	131513500	ELF5	11.6909	+
chr2	131513490	131513501	div_lnc__p1@ENST00000448777__chr2:131513423..131513455,-	0	-	chr2	131513490	131513501	ELK4	13.4364	-
chr2	131513490	131513504	div_lnc__p1@ENST00000448777__chr2:131513423..131513455,-	0	-	chr2	131513490	131513511	REST	4.86735	+
chr2	131513491	131513502	div_lnc__p1@ENST00000448777__chr2:131513423..131513455,-	0	-	chr2	131513491	131513502	Gabpa	13.8361	+
chr21	31539102	31539117	protein_coding__p1@CLDN17__chr21:31539100..31539127,-::	0	-	chr21	31539102	31539117	SCRT1	8.72131	-
chr21	31539104	31539117	protein_coding__p1@CLDN17__chr21:31539100..31539127,-::	0	-	chr21	31539104	31539117	SCRT2	6.91803	-
chr21	31539151	31539165	protein_coding__p1@CLDN17__chr21:31539100..31539127,-::	0	-	chr21	31539151	31539165	ONECUT2	10.5517	-
chr21	31539151	31539165	protein_coding__p1@CLDN17__chr21:31539100..31539127,-::	0	-	chr21	31539151	31539165	ONECUT3	9.48315	-
chr21	31539155	31539172	protein_coding__p1@CLDN17__chr21:31539100..31539127,-::	0	-	chr21	31539155	31539172	Foxj3	11.974	-
chr21	31539179	31539186	protein_coding__p1@CLDN17__chr21:31539100..31539127,-::	0	-	chr21	31539179	31539188	SRY	10.9111	-
chr21	31539183	31539186	protein_coding__p1@CLDN17__chr21:31539100..31539127,-::	0	-	chr21	31539183	31539197	E2F7	-3.13115	+
chr21	31539184	31539186	protein_coding__p1@CLDN17__chr21:31539100..31539127,-::	0	-	chr21	31539184	31539199	NFYB	10.8654	+
chr2	131555671	131555673	Enhancer__chr2:131555592-131555820	0	+	chr2	131555661	131555673	TFAP2A(var.2)	15.0727	+
chr2	131555671	131555673	Enhancer__chr2:131555592-131555820	0	+	chr2	131555661	131555673	TFAP2B	14.4	+
chr2	131555671	131555673	Enhancer__chr2:131555592-131555820	0	+	chr2	131555661	131555673	TFAP2C	14.2143	-
chr2	131555671	131555674	Enhancer__chr2:131555592-131555820	0	+	chr2	131555659	131555674	ZIC3	7.24286	+
chr2	131555671	131555677	Enhancer__chr2:131555592-131555820	0	+	chr2	131555662	131555677	SP2	16.0172	-
chr2	131555671	131555677	Enhancer__chr2:131555592-131555820	0	+	chr2	131555666	131555677	KLF16	12.1207	-
chr2	131555671	131555677	Enhancer__chr2:131555592-131555820	0	+	chr2	131555666	131555677	SP1	16.4038	-
chr2	131555671	131555677	Enhancer__chr2:131555592-131555820	0	+	chr2	131555666	131555677	SP3	13.3577	-
chr2	131555671	131555677	Enhancer__chr2:131555592-131555820	0	+	chr2	131555667	131555677	Klf4	16.1837	+
chr2	131555671	131555677	Enhancer__chr2:131555592-131555820	0	+	chr2	131555667	131555677	KLF5	17	-
chr2	131555671	131555678	Enhancer__chr2:131555592-131555820	0	+	chr2	131555667	131555678	Klf1	11.0152	-
chr2	131555708	131555722	Enhancer__chr2:131555592-131555820	0	+	chr2	131555708	131555722	PLAG1	5.27551	-
chr2	131555717	131555732	Enhancer__chr2:131555592-131555820	0	+	chr2	131555717	131555732	ZIC3	16.8571	-
chr2	131555717	131555732	Enhancer__chr2:131555592-131555820	0	+	chr2	131555717	131555732	ZIC4	15.2545	-
chr2	131555717	131555736	Enhancer__chr2:131555592-131555820	0	+	chr2	131555717	131555736	CTCF	10.4918	+
chr2	131555718	131555732	Enhancer__chr2:131555592-131555820	0	+	chr2	131555718	131555732	GLIS2	9.57377	-
chr2	131555718	131555732	Enhancer__chr2:131555592-131555820	0	+	chr2	131555718	131555732	ZIC1	13.5319	-
chr2	131555724	131555738	Enhancer__chr2:131555592-131555820	0	+	chr2	131555724	131555738	KLF14	8.84483	-
chr2	131555738	131555751	Enhancer__chr2:131555592-131555820	0	+	chr2	131555738	131555751	TFAP2A(var.3)	11.4262	-
chr2	131555738	131555751	Enhancer__chr2:131555592-131555820	0	+	chr2	131555738	131555751	TFAP2B(var.3)	10.0656	+
chr2	131555738	131555751	Enhancer__chr2:131555592-131555820	0	+	chr2	131555738	131555751	TFAP2C(var.3)	10.5345	-
chr2	131555745	131555759	Enhancer__chr2:131555592-131555820	0	+	chr2	131555745	131555759	Zfx	15.7879	+
chr2	131555761	131555780	Enhancer__chr2:131555592-131555820	0	+	chr2	131555761	131555780	CTCF	10.8197	-
chr2	131580951	131580969	Enhancer__chr2:131580723-131580994	0	+	chr2	131580951	131580969	MAFF	10.2667	-
chr2	131580953	131580964	Enhancer__chr2:131580723-131580994	0	+	chr2	131580953	131580964	NRL	13.0192	+
chr2	131580953	131580965	Enhancer__chr2:131580723-131580994	0	+	chr2	131580953	131580965	Mafb	13.4494	+
chr2	131580953	131580968	Enhancer__chr2:131580723-131580994	0	+	chr2	131580953	131580968	MAFK	12.7556	-
chr2	131580957	131580970	Enhancer__chr2:131580723-131580994	0	+	chr2	131580957	131580970	SMAD2::SMAD3::SMAD4	15.1803	-
chr2	131580968	131580979	Enhancer__chr2:131580723-131580994	0	+	chr2	131580968	131580979	TFAP2A	14.7273	-
chr2	131580968	131580979	Enhancer__chr2:131580723-131580994	0	+	chr2	131580968	131580979	TFAP2B(var.2)	14.9636	-
chr2	131580968	131580979	Enhancer__chr2:131580723-131580994	0	+	chr2	131580968	131580979	TFAP2C(var.2)	14.4808	-
chr2	131581003	131581022	Enhancer__chr2:131580723-131580994	0	+	chr2	131581003	131581022	CTCF	12.082	-
chr2	131581005	131581014	Enhancer__chr2:131580723-131580994	0	+	chr2	131581005	131581014	THAP1	9.96053	+
chr2	131582301	131582314	Enhancer__chr2:131582042-131582382	0	+	chr2	131582300	131582314	JUN(var.2)	11.5577	+
chr2	131582303	131582314	Enhancer__chr2:131582042-131582382	0	+	chr2	131582303	131582314	FOSL2	10.7818	+
chr2	131582303	131582314	Enhancer__chr2:131582042-131582382	0	+	chr2	131582303	131582314	JUNB	10.6327	+
chr2	131582311	131582331	Enhancer__chr2:131582042-131582382	0	+	chr2	131582311	131582331	RREB1	9.51376	+
chr2	131582313	131582333	Enhancer__chr2:131582042-131582382	0	+	chr2	131582313	131582333	RREB1	9.51376	+
chr2	131582315	131582335	Enhancer__chr2:131582042-131582382	0	+	chr2	131582315	131582335	RREB1	9.51376	+
chr2	131582317	131582337	Enhancer__chr2:131582042-131582382	0	+	chr2	131582317	131582337	RREB1	9.51376	+
chr2	131582319	131582339	Enhancer__chr2:131582042-131582382	0	+	chr2	131582319	131582339	RREB1	9.51376	+
chr2	131582321	131582341	Enhancer__chr2:131582042-131582382	0	+	chr2	131582321	131582341	RREB1	9.51376	+
chr2	131582323	131582343	Enhancer__chr2:131582042-131582382	0	+	chr2	131582323	131582343	RREB1	9.51376	+
chr2	131582325	131582345	Enhancer__chr2:131582042-131582382	0	+	chr2	131582325	131582345	RREB1	9.51376	+
chr2	131582353	131582368	Enhancer__chr2:131582042-131582382	0	+	chr2	131582353	131582368	HNF4G	11.1538	-
chr2	131582353	131582368	Enhancer__chr2:131582042-131582382	0	+	chr2	131582353	131582368	Pparg::Rxra	10.7207	-
chr2	131582370	131582382	Enhancer__chr2:131582042-131582382	0	+	chr2	131582370	131582382	PROX1	10.1273	-
chr2	131582390	131582405	Enhancer__chr2:131582042-131582382	0	+	chr2	131582390	131582405	Sox11	-11.8714	+
chr2	131582390	131582405	Enhancer__chr2:131582042-131582382	0	+	chr2	131582390	131582405	Sox1	5.01724	-
chr2	131582400	131582414	Enhancer__chr2:131582042-131582382	0	+	chr2	131582400	131582414	NFIC::TLX1	8	-
chr2	131582401	131582415	Enhancer__chr2:131582042-131582382	0	+	chr2	131582401	131582415	NFIC::TLX1	12.2857	+
chr2	131582406	131582416	Enhancer__chr2:131582042-131582382	0	+	chr2	131582406	131582419	SMAD2::SMAD3::SMAD4	12.1311	-
chr2	131582415	131582416	Enhancer__chr2:131582042-131582382	0	+	chr2	131582415	131582430	ZIC4	9.85455	-
chr2	131586894	131586915	Enhancer__chr2:131586593-131586950	0	+	chr2	131586894	131586915	ZNF263	20.8776	+
chr2	131586895	131586910	Enhancer__chr2:131586593-131586950	0	+	chr2	131586895	131586910	SP2	12.8276	-
chr2	131586896	131586910	Enhancer__chr2:131586593-131586950	0	+	chr2	131586896	131586910	EGR1	11.9423	-
chr2	131586897	131586913	Enhancer__chr2:131586593-131586950	0	+	chr2	131586897	131586913	EGR4	11.3455	-
chr2	131586899	131586910	Enhancer__chr2:131586593-131586950	0	+	chr2	131586899	131586910	SP1	12.5	-
chr2	131586899	131586914	Enhancer__chr2:131586593-131586950	0	+	chr2	131586899	131586914	NR2C2	12.2	+
chr2	131586899	131586914	Enhancer__chr2:131586593-131586950	0	+	chr2	131586899	131586914	SP2	13.5862	-
chr2	131586900	131586917	Enhancer__chr2:131586593-131586950	0	+	chr2	131586900	131586917	SP4	4.74545	-
chr2	131586901	131586912	Enhancer__chr2:131586593-131586950	0	+	chr2	131586901	131586912	E2F6	12.8966	+
chr2	131586901	131586916	Enhancer__chr2:131586593-131586950	0	+	chr2	131586901	131586916	NR2C2	11.0143	+
chr2	131586901	131586916	Enhancer__chr2:131586593-131586950	0	+	chr2	131586901	131586916	Pparg::Rxra	11.3423	+
chr2	131586902	131586914	Enhancer__chr2:131586593-131586950	0	+	chr2	131586902	131586914	SP8	12.9737	-
chr2	131586903	131586913	Enhancer__chr2:131586593-131586950	0	+	chr2	131586903	131586913	ZNF740	11.8349	-
chr2	131586903	131586914	Enhancer__chr2:131586593-131586950	0	+	chr2	131586903	131586914	KLF16	12.6552	-
chr2	131586903	131586914	Enhancer__chr2:131586593-131586950	0	+	chr2	131586903	131586914	SP1	13.9808	-
chr2	131586903	131586914	Enhancer__chr2:131586593-131586950	0	+	chr2	131586903	131586914	SP3	13.1626	-
chr2	131586904	131586914	Enhancer__chr2:131586593-131586950	0	+	chr2	131586904	131586914	Klf4	10.2653	+
chr2	131586904	131586914	Enhancer__chr2:131586593-131586950	0	+	chr2	131586904	131586914	KLF5	13.4082	-
chr2	131586904	131586915	Enhancer__chr2:131586593-131586950	0	+	chr2	131586904	131586915	Klf1	10.1061	-
chr2	131586919	131586929	Enhancer__chr2:131586593-131586950	0	+	chr2	131586919	131586929	TEAD1	11.0484	+
chr2	131586919	131586929	Enhancer__chr2:131586593-131586950	0	+	chr2	131586919	131586929	TEAD4	11.8226	+
chr2	131586920	131586928	Enhancer__chr2:131586593-131586950	0	+	chr2	131586920	131586928	TEAD3	13.2041	+
chr2	131586937	131586952	Enhancer__chr2:131586593-131586950	0	+	chr2	131586937	131586952	JUND(var.2)	11.7234	+
chr2	131586938	131586951	Enhancer__chr2:131586593-131586950	0	+	chr2	131586938	131586951	JUN	10.2449	+
chr2	131586942	131586950	Enhancer__chr2:131586593-131586950	0	+	chr2	131586942	131586950	CREB1	11.3964	+
chr2	131586943	131586960	Enhancer__chr2:131586593-131586950	0	+	chr2	131586943	131586960	ESR1	6.25758	+
chr2	131586944	131586959	Enhancer__chr2:131586593-131586950	0	+	chr2	131586944	131586959	ESR2	14.9808	+
chr21	31588341	31588354	protein_coding__p2@CLDN8__chr21:31588365..31588398,-::	0	-	chr21	31588338	31588354	Hoxd3	11.7662	+
chr21	31588345	31588361	protein_coding__p2@CLDN8__chr21:31588365..31588398,-::	0	-	chr21	31588345	31588361	Hnf4a	2.63636	-
chr21	31588347	31588361	protein_coding__p2@CLDN8__chr21:31588365..31588398,-::	0	-	chr21	31588347	31588361	Rxra	4.02439	-
chr21	31588376	31588386	protein_coding__p2@CLDN8__chr21:31588365..31588398,-::	0	-	chr21	31588376	31588386	MSC	11	+
chr21	31588445	31588456	protein_coding__p2@CLDN8__chr21:31588365..31588398,-::	0	-	chr21	31588445	31588458	SCRT2	13.623	+
chr21	31588445	31588456	protein_coding__p2@CLDN8__chr21:31588365..31588398,-::	0	-	chr21	31588445	31588460	SCRT1	12.7049	+
chr2	131594312	131594321	div_lnc__NA__chr2:131594324..131594344,-	0	-	chr2	131594312	131594321	HIC2	11.4545	+
chr2	131594327	131594342	div_lnc__NA__chr2:131594324..131594344,-	0	-	chr2	131594327	131594342	HNF4G	10.75	+
chr2	131594336	131594348	div_lnc__NA__chr2:131594324..131594344,-	0	-	chr2	131594336	131594348	TFAP2A(var.2)	12.1091	-
chr2	131594336	131594348	div_lnc__NA__chr2:131594324..131594344,-	0	-	chr2	131594336	131594348	TFAP2B	12.1636	+
chr2	131594336	131594348	div_lnc__NA__chr2:131594324..131594344,-	0	-	chr2	131594336	131594348	TFAP2C	12.2857	+
chr2	131594337	131594352	div_lnc__NA__chr2:131594324..131594344,-	0	-	chr2	131594337	131594352	SP2	14.8966	-
chr2	131594344	131594353	div_lnc__NA__chr2:131594324..131594344,-	0	-	chr2	131594344	131594353	THAP1	10.6447	-
chr2	131594367	131594377	div_lnc__NA__chr2:131594324..131594344,-	0	-	chr2	131594367	131594377	Arntl	12.9672	+
chr2	131594367	131594379	div_lnc__NA__chr2:131594324..131594344,-	0	-	chr2	131594367	131594379	HES7	4.01724	-
chr2	131594368	131594378	div_lnc__NA__chr2:131594324..131594344,-	0	-	chr2	131594368	131594378	BHLHE40	15.3654	+
chr2	131594368	131594378	div_lnc__NA__chr2:131594324..131594344,-	0	-	chr2	131594368	131594378	BHLHE41	14.3846	-
chr2	131594368	131594378	div_lnc__NA__chr2:131594324..131594344,-	0	-	chr2	131594368	131594378	Hes1	10.035	-
chr2	131594368	131594378	div_lnc__NA__chr2:131594324..131594344,-	0	-	chr2	131594368	131594378	HEY1	11.7455	+
chr2	131594368	131594378	div_lnc__NA__chr2:131594324..131594344,-	0	-	chr2	131594368	131594378	HEY2	10.7759	-
chr2	131594368	131594378	div_lnc__NA__chr2:131594324..131594344,-	0	-	chr2	131594368	131594378	MAX	11.7115	+
chr2	131594368	131594378	div_lnc__NA__chr2:131594324..131594344,-	0	-	chr2	131594368	131594378	MLX	10.0143	-
chr2	131594368	131594378	div_lnc__NA__chr2:131594324..131594344,-	0	-	chr2	131594368	131594378	MLXIPL	11.4545	-
chr2	131594368	131594378	div_lnc__NA__chr2:131594324..131594344,-	0	-	chr2	131594368	131594378	MNT	11.6515	+
chr2	131594368	131594378	div_lnc__NA__chr2:131594324..131594344,-	0	-	chr2	131594368	131594378	Npas2	11.2131	-
chr2	131594368	131594378	div_lnc__NA__chr2:131594324..131594344,-	0	-	chr2	131594368	131594378	Tcfl5	9.8871	-
chr2	131594368	131594378	div_lnc__NA__chr2:131594324..131594344,-	0	-	chr2	131594368	131594378	TFE3	12.7347	+
chr2	131594368	131594378	div_lnc__NA__chr2:131594324..131594344,-	0	-	chr2	131594368	131594378	TFEB	12.7692	+
chr2	131594368	131594378	div_lnc__NA__chr2:131594324..131594344,-	0	-	chr2	131594368	131594378	TFEC	12.8171	-
chr2	131594368	131594379	div_lnc__NA__chr2:131594324..131594344,-	0	-	chr2	131594368	131594379	USF2	10.7143	+
chr2	131594369	131594377	div_lnc__NA__chr2:131594324..131594344,-	0	-	chr2	131594369	131594377	Id2	14.3443	-
chr2	131594369	131594377	div_lnc__NA__chr2:131594324..131594344,-	0	-	chr2	131594369	131594377	Mlxip	12.6885	-
chr2	131594369	131594379	div_lnc__NA__chr2:131594324..131594344,-	0	-	chr2	131594369	131594379	Arntl	12.1967	-
chr2	131594369	131594382	div_lnc__NA__chr2:131594324..131594344,-	0	-	chr2	131594369	131594382	Hes2	12.2698	-
chr2	131594370	131594378	div_lnc__NA__chr2:131594324..131594344,-	0	-	chr2	131594370	131594378	Mycn	12.7377	-
chr2	131594390	131594406	div_lnc__NA__chr2:131594324..131594344,-	0	-	chr2	131594390	131594406	EGR4	18.1455	-
chr2	131594391	131594406	div_lnc__NA__chr2:131594324..131594344,-	0	-	chr2	131594391	131594406	EGR3	20.2241	-
chr2	131594392	131594407	div_lnc__NA__chr2:131594324..131594344,-	0	-	chr2	131594392	131594407	SP2	14.9138	-
chr2	131594393	131594404	div_lnc__NA__chr2:131594324..131594344,-	0	-	chr2	131594393	131594404	EGR2	15.7241	-
chr2	131594393	131594407	div_lnc__NA__chr2:131594324..131594344,-	0	-	chr2	131594393	131594407	EGR1	19.25	-
chr2	131594393	131594410	div_lnc__NA__chr2:131594324..131594344,-	0	-	chr2	131594393	131594410	SP4	10.2	-
chr2	131594394	131594408	div_lnc__NA__chr2:131594324..131594344,-	0	-	chr2	131594394	131594408	KLF14	10.0345	-
chr2	131594396	131594407	div_lnc__NA__chr2:131594324..131594344,-	0	-	chr2	131594396	131594407	KLF16	12.7931	-
chr2	131594396	131594407	div_lnc__NA__chr2:131594324..131594344,-	0	-	chr2	131594396	131594407	SP1	17.0769	-
chr2	131594397	131594407	div_lnc__NA__chr2:131594324..131594344,-	0	-	chr2	131594397	131594407	KLF5	13.8163	-
chr2	131594403	131594410	div_lnc__NA__chr2:131594324..131594344,-	0	-	chr2	131594403	131594415	HINFP	11.4545	+
chr2	131594406	131594407	div_pc__p2@ARHGEF4__chr2:131594478..131594502,+	0	+	chr2	131594392	131594407	SP2	14.9138	-
chr2	131594406	131594407	div_pc__p2@ARHGEF4__chr2:131594478..131594502,+	0	+	chr2	131594393	131594407	EGR1	19.25	-
chr2	131594406	131594407	div_pc__p2@ARHGEF4__chr2:131594478..131594502,+	0	+	chr2	131594396	131594407	KLF16	12.7931	-
chr2	131594406	131594407	div_pc__p2@ARHGEF4__chr2:131594478..131594502,+	0	+	chr2	131594396	131594407	SP1	17.0769	-
chr2	131594406	131594407	div_pc__p2@ARHGEF4__chr2:131594478..131594502,+	0	+	chr2	131594397	131594407	KLF5	13.8163	-
chr2	131594406	131594408	div_pc__p2@ARHGEF4__chr2:131594478..131594502,+	0	+	chr2	131594394	131594408	KLF14	10.0345	-
chr2	131594406	131594410	div_lnc__NA__chr2:131594324..131594344,-	0	-	chr2	131594406	131594425	CTCF	8.52459	+
chr2	131594406	131594410	div_pc__p2@ARHGEF4__chr2:131594478..131594502,+	0	+	chr2	131594393	131594410	SP4	10.2	-
chr2	131594406	131594415	div_pc__p2@ARHGEF4__chr2:131594478..131594502,+	0	+	chr2	131594403	131594415	HINFP	11.4545	+
chr2	131594406	131594425	div_pc__p2@ARHGEF4__chr2:131594478..131594502,+	0	+	chr2	131594406	131594425	CTCF	8.52459	+
chr2	131594417	131594433	div_pc__p2@ARHGEF4__chr2:131594478..131594502,+	0	+	chr2	131594417	131594433	EGR4	14.8364	-
chr2	131594418	131594429	div_pc__p2@ARHGEF4__chr2:131594478..131594502,+	0	+	chr2	131594418	131594429	NRF1	10.6909	-
chr2	131594418	131594433	div_pc__p2@ARHGEF4__chr2:131594478..131594502,+	0	+	chr2	131594418	131594433	EGR3	17.3448	-
chr2	131594419	131594430	div_pc__p2@ARHGEF4__chr2:131594478..131594502,+	0	+	chr2	131594419	131594430	E2F4	10.1034	+
chr2	131594419	131594434	div_pc__p2@ARHGEF4__chr2:131594478..131594502,+	0	+	chr2	131594419	131594434	SP2	16.5345	-
chr2	131594420	131594431	div_pc__p2@ARHGEF4__chr2:131594478..131594502,+	0	+	chr2	131594420	131594431	EGR2	14.3276	-
chr2	131594420	131594434	div_pc__p2@ARHGEF4__chr2:131594478..131594502,+	0	+	chr2	131594420	131594434	EGR1	16.5385	-
chr2	131594421	131594435	div_pc__p2@ARHGEF4__chr2:131594478..131594502,+	0	+	chr2	131594421	131594435	KLF14	8.37931	-
chr2	131594425	131594437	div_pc__p2@ARHGEF4__chr2:131594478..131594502,+	0	+	chr2	131594425	131594437	HINFP	12.0303	-
chr2	131594429	131594444	div_pc__p2@ARHGEF4__chr2:131594478..131594502,+	0	+	chr2	131594429	131594444	Znf423	7.10112	-
chr2	131594432	131594447	div_pc__p2@ARHGEF4__chr2:131594478..131594502,+	0	+	chr2	131594432	131594447	Klf12	7.29508	-
chr2	131594436	131594446	div_pc__p2@ARHGEF4__chr2:131594478..131594502,+	0	+	chr2	131594436	131594446	Klf4	16.4286	+
chr2	131594436	131594446	div_pc__p2@ARHGEF4__chr2:131594478..131594502,+	0	+	chr2	131594436	131594446	KLF5	16.2857	-
chr2	131594436	131594447	div_pc__p2@ARHGEF4__chr2:131594478..131594502,+	0	+	chr2	131594436	131594447	Klf1	13.2424	-
chr2	131594453	131594467	div_pc__p2@ARHGEF4__chr2:131594478..131594502,+	0	+	chr2	131594453	131594467	EGR1	13.3654	-
chr2	131594476	131594497	div_pc__p2@ARHGEF4__chr2:131594478..131594502,+	0	+	chr2	131594476	131594497	REST	5.5102	-
chr2	131594500	131594512	div_pc__p2@ARHGEF4__chr2:131594478..131594502,+	0	+	chr2	131594500	131594512	TFAP2A(var.2)	10.7455	-
chr2	131594502	131594519	div_pc__p2@ARHGEF4__chr2:131594478..131594502,+	0	+	chr2	131594502	131594519	Gmeb1	10.5526	-
chr2	131594517	131594521	div_pc__p2@ARHGEF4__chr2:131594478..131594502,+	0	+	chr2	131594517	131594529	GLI2	11.8103	+
chr21	31655237	31655249	protein_coding__p1@KRTAP24-1__chr21:31655265..31655269,-::	0	-	chr21	31655237	31655249	TFAP2A(var.2)	12.5091	-
chr21	31655237	31655249	protein_coding__p1@KRTAP24-1__chr21:31655265..31655269,-::	0	-	chr21	31655237	31655249	TFAP2B	13.1091	+
chr21	31655237	31655249	protein_coding__p1@KRTAP24-1__chr21:31655265..31655269,-::	0	-	chr21	31655237	31655249	TFAP2C	13.0714	+
chr21	31655251	31655263	protein_coding__p1@KRTAP24-1__chr21:31655265..31655269,-::	0	-	chr21	31655251	31655263	GLI2	12.4483	-
chr21	31655251	31655263	protein_coding__p1@KRTAP24-1__chr21:31655265..31655269,-::	0	-	chr21	31655251	31655263	ZBTB7B	9.63793	-
chr21	31655251	31655263	protein_coding__p1@KRTAP24-1__chr21:31655265..31655269,-::	0	-	chr21	31655251	31655263	ZBTB7C	13.2258	-
chr21	31655252	31655264	protein_coding__p1@KRTAP24-1__chr21:31655265..31655269,-::	0	-	chr21	31655252	31655264	ZBTB7A	13.7429	-
chr21	31655273	31655284	protein_coding__p1@KRTAP24-1__chr21:31655265..31655269,-::	0	-	chr21	31655273	31655284	RUNX1	12.8966	+
chr21	31655319	31655330	protein_coding__p1@KRTAP24-1__chr21:31655265..31655269,-::	0	-	chr21	31655319	31655330	Nkx2-5(var.2)	13.0182	+
chr21	31655345	31655348	protein_coding__p1@KRTAP24-1__chr21:31655265..31655269,-::	0	-	chr21	31655345	31655356	TFAP2A	12.5091	-
chr21	31655345	31655348	protein_coding__p1@KRTAP24-1__chr21:31655265..31655269,-::	0	-	chr21	31655345	31655356	TFAP2B(var.2)	11	-
chr21	31655345	31655348	protein_coding__p1@KRTAP24-1__chr21:31655265..31655269,-::	0	-	chr21	31655345	31655356	TFAP2C(var.2)	11.6538	-
chr21	31655345	31655348	protein_coding__p1@KRTAP24-1__chr21:31655265..31655269,-::	0	-	chr21	31655345	31655357	INSM1	9.65306	+
chr21	31692573	31692582	protein_coding__p3@KRTAP26-1__chr21:31692602..31692613,-::	0	-	chr21	31692573	31692582	SOX9	10.9634	+
chr21	31692576	31692589	protein_coding__p3@KRTAP26-1__chr21:31692602..31692613,-::	0	-	chr21	31692576	31692589	DUXA	12.5161	-
chr21	31692644	31692659	protein_coding__p3@KRTAP26-1__chr21:31692602..31692613,-::	0	-	chr21	31692644	31692659	IRF9	-3.12727	+
chr21	31692680	31692688	protein_coding__p3@KRTAP26-1__chr21:31692602..31692613,-::	0	-	chr21	31692680	31692690	ALX3	10.3564	+
chr21	31692681	31692688	protein_coding__p3@KRTAP26-1__chr21:31692602..31692613,-::	0	-	chr21	31692681	31692689	Dlx4	10.0531	+
chr21	31710292	31710304	protein_coding__NA__chr21:31710308..31710309,-::	0	-	chr21	31710292	31710304	Foxd3	11.0543	-
chr21	31710302	31710317	protein_coding__NA__chr21:31710308..31710309,-::	0	-	chr21	31710302	31710317	FOXP1	11.3099	-
chr21	31710318	31710333	protein_coding__NA__chr21:31710308..31710309,-::	0	-	chr21	31710318	31710333	Nfe2l2	19.3788	+
chr21	31710319	31710334	protein_coding__NA__chr21:31710308..31710309,-::	0	-	chr21	31710319	31710334	Bach1::Mafk	16.9079	+
chr21	31710322	31710337	protein_coding__NA__chr21:31710308..31710309,-::	0	-	chr21	31710322	31710337	MAF::NFE2	17.8525	+
chr21	31710324	31710340	protein_coding__NA__chr21:31710308..31710309,-::	0	-	chr21	31710324	31710340	SOX8	-4.43939	-
chr21	31710345	31710354	protein_coding__NA__chr21:31710308..31710309,-::	0	-	chr21	31710345	31710354	Sox17	12.764	-
chr21	31710378	31710389	protein_coding__NA__chr21:31710308..31710309,-::	0	-	chr21	31710378	31710393	HNF1A	10.7403	+
chr21	31710379	31710389	protein_coding__NA__chr21:31710308..31710309,-::	0	-	chr21	31710379	31710392	HNF1B	9.74242	-
chr21	31710383	31710389	protein_coding__NA__chr21:31710308..31710309,-::	0	-	chr21	31710383	31710397	POU1F1	11.2759	-
chr21	31710384	31710389	protein_coding__NA__chr21:31710308..31710309,-::	0	-	chr21	31710384	31710396	POU3F2	10.2419	-
chr21	31744550	31744559	protein_coding__p1@KRTAP13-2__chr21:31744583..31744589,-::	0	-	chr21	31744549	31744559	TFAP4	10.0545	-
chr21	31744563	31744573	protein_coding__p1@KRTAP13-2__chr21:31744583..31744589,-::	0	-	chr21	31744563	31744573	NFATC1	10.4634	-
chr21	31744563	31744573	protein_coding__p1@KRTAP13-2__chr21:31744583..31744589,-::	0	-	chr21	31744563	31744573	NFATC3	11	-
chr21	31744579	31744593	protein_coding__p1@KRTAP13-2__chr21:31744583..31744589,-::	0	-	chr21	31744579	31744593	RXRB	-0.781818	+
chr21	31744583	31744594	protein_coding__p1@KRTAP13-2__chr21:31744583..31744589,-::	0	-	chr21	31744583	31744594	Esrra	7.30909	+
chr21	31744624	31744639	protein_coding__p1@KRTAP13-2__chr21:31744583..31744589,-::	0	-	chr21	31744624	31744639	Klf12	9.62295	-
chr21	31744628	31744639	protein_coding__p1@KRTAP13-2__chr21:31744583..31744589,-::	0	-	chr21	31744628	31744639	Klf1	15.4545	-
chr21	31744641	31744651	protein_coding__p1@KRTAP13-2__chr21:31744583..31744589,-::	0	-	chr21	31744641	31744651	SMAD3	11.1273	-
chr21	31768273	31768283	protein_coding__p1@KRTAP13-1__chr21:31768348..31768356,+::	0	+	chr21	31768273	31768283	TBX21	13.5818	+
chr21	31768273	31768284	protein_coding__p1@KRTAP13-1__chr21:31768348..31768356,+::	0	+	chr21	31768273	31768284	TBX20	13.1818	+
chr21	31768273	31768284	protein_coding__p1@KRTAP13-1__chr21:31768348..31768356,+::	0	+	chr21	31768273	31768284	TBX2	11.3818	+
chr21	31768273	31768286	protein_coding__p1@KRTAP13-1__chr21:31768348..31768356,+::	0	+	chr21	31768273	31768286	EOMES	11.8537	+
chr21	31768274	31768284	protein_coding__p1@KRTAP13-1__chr21:31768348..31768356,+::	0	+	chr21	31768274	31768284	TBR1	11.9787	+
chr21	31768286	31768296	protein_coding__p1@KRTAP13-1__chr21:31768348..31768356,+::	0	+	chr21	31768286	31768296	RORA	11.8539	-
chr21	31768298	31768316	protein_coding__p1@KRTAP13-1__chr21:31768348..31768356,+::	0	+	chr21	31768298	31768316	KLF13	8.17241	+
chr21	31768299	31768310	protein_coding__p1@KRTAP13-1__chr21:31768348..31768356,+::	0	+	chr21	31768299	31768310	Klf1	16.9697	+
chr21	31768299	31768313	protein_coding__p1@KRTAP13-1__chr21:31768348..31768356,+::	0	+	chr21	31768299	31768313	KLF14	10.1207	+
chr21	31768299	31768314	protein_coding__p1@KRTAP13-1__chr21:31768348..31768356,+::	0	+	chr21	31768299	31768314	Klf12	11.9508	+
chr21	31768300	31768310	protein_coding__p1@KRTAP13-1__chr21:31768348..31768356,+::	0	+	chr21	31768300	31768310	Klf4	16.1837	-
chr21	31768300	31768310	protein_coding__p1@KRTAP13-1__chr21:31768348..31768356,+::	0	+	chr21	31768300	31768310	KLF5	14.1429	+
chr21	31768300	31768311	protein_coding__p1@KRTAP13-1__chr21:31768348..31768356,+::	0	+	chr21	31768300	31768311	KLF16	15.5862	+
chr21	31768300	31768311	protein_coding__p1@KRTAP13-1__chr21:31768348..31768356,+::	0	+	chr21	31768300	31768311	SP3	15.561	+
chr21	31768300	31768314	protein_coding__p1@KRTAP13-1__chr21:31768348..31768356,+::	0	+	chr21	31768300	31768314	EGR1	12.7885	+
chr21	31768319	31768334	protein_coding__p1@KRTAP13-1__chr21:31768348..31768356,+::	0	+	chr21	31768319	31768334	TBP	10.7222	+
chr21	31768334	31768347	protein_coding__p1@KRTAP13-1__chr21:31768348..31768356,+::	0	+	chr21	31768334	31768347	ZBTB18	17.2	+
chr21	31768336	31768350	protein_coding__p1@KRTAP13-1__chr21:31768348..31768356,+::	0	+	chr21	31768336	31768350	CREB3L1	9.36364	-
chr21	31768337	31768345	protein_coding__p1@KRTAP13-1__chr21:31768348..31768356,+::	0	+	chr21	31768337	31768345	Bhlha15	11.918	+
chr21	31768372	31768387	protein_coding__p1@KRTAP13-1__chr21:31768348..31768356,+::	0	+	chr21	31768372	31768389	Rarg(var.2)	-7.29091	-
chr21	31768376	31768386	protein_coding__p1@KRTAP13-1__chr21:31768348..31768356,+::	0	+	chr21	31768376	31768386	TFAP4	10.0545	+
chr21	31781329	31781336	Enhancer__chr21:31781146-31781491	0	+	chr21	31781329	31781336	FOXD2	11.4237	+
chr21	31781329	31781336	Enhancer__chr21:31781146-31781491	0	+	chr21	31781329	31781336	FOXI1	12.9455	+
chr21	31781329	31781336	Enhancer__chr21:31781146-31781491	0	+	chr21	31781329	31781336	FOXL1	12	+
chr21	31781329	31781336	Enhancer__chr21:31781146-31781491	0	+	chr21	31781329	31781336	FOXO4	12.4364	+
chr21	31781329	31781336	Enhancer__chr21:31781146-31781491	0	+	chr21	31781329	31781336	FOXO6	12.9808	+
chr21	31781329	31781336	Enhancer__chr21:31781146-31781491	0	+	chr21	31781329	31781336	FOXP3	11.3611	+
chr21	31781329	31781337	Enhancer__chr21:31781146-31781491	0	+	chr21	31781329	31781337	FOXD1	13.33	+
chr21	31781329	31781337	Enhancer__chr21:31781146-31781491	0	+	chr21	31781329	31781337	FOXG1	13.7978	+
chr21	31781329	31781337	Enhancer__chr21:31781146-31781491	0	+	chr21	31781329	31781337	Foxj2	13.3226	+
chr21	31781329	31781337	Enhancer__chr21:31781146-31781491	0	+	chr21	31781329	31781337	FOXO3	14.3636	+
chr21	31781329	31781338	Enhancer__chr21:31781146-31781491	0	+	chr21	31781324	31781338	FOXF2	12.6556	+
chr21	31781329	31781338	Enhancer__chr21:31781146-31781491	0	+	chr21	31781327	31781338	FOXP2	13.8333	+
chr21	31781329	31781339	Enhancer__chr21:31781146-31781491	0	+	chr21	31781328	31781339	Foxo1	13.2759	-
chr21	31781341	31781358	Enhancer__chr21:31781146-31781491	0	+	chr21	31781341	31781358	Gmeb1	10.6316	+
chr21	31781345	31781353	Enhancer__chr21:31781146-31781491	0	+	chr21	31781345	31781353	GMEB2	11.9	-
chr21	31781353	31781367	Enhancer__chr21:31781146-31781491	0	+	chr21	31781353	31781367	XBP1	10.3269	+
chr21	31781354	31781368	Enhancer__chr21:31781146-31781491	0	+	chr21	31781354	31781368	CREB3	8.82857	+
chr21	31781354	31781368	Enhancer__chr21:31781146-31781491	0	+	chr21	31781354	31781368	CREB3L1	11.3636	+
chr21	31781356	31781365	Enhancer__chr21:31781146-31781491	0	+	chr21	31781356	31781365	Creb3l2	12.6742	+
chr21	31781366	31781377	Enhancer__chr21:31781146-31781491	0	+	chr21	31781366	31781377	Myog	11.0408	-
chr21	31781367	31781377	Enhancer__chr21:31781146-31781491	0	+	chr21	31781367	31781377	Ascl2	10.6714	-
chr21	31781374	31781385	Enhancer__chr21:31781146-31781491	0	+	chr21	31781374	31781385	Foxo1	10.9828	+
chr21	31781376	31781390	Enhancer__chr21:31781146-31781491	0	+	chr21	31781376	31781390	Stat4	12.4655	-
chr21	31781379	31781390	Enhancer__chr21:31781146-31781491	0	+	chr21	31781379	31781390	STAT3	11.0408	-
chr21	31781387	31781406	Enhancer__chr21:31781146-31781491	0	+	chr21	31781387	31781406	CTCF	15.2131	-
chr21	31781413	31781423	Enhancer__chr21:31781146-31781491	0	+	chr21	31781413	31781423	RUNX3	12.2692	+
chr21	31781413	31781424	Enhancer__chr21:31781146-31781491	0	+	chr21	31781413	31781424	RUNX1	12.2759	-
chr21	31781436	31781444	Enhancer__chr21:31781146-31781491	0	+	chr21	31781436	31781445	NFIX	10.5532	+
chr21	31781436	31781444	Enhancer__chr21:31781146-31781491	0	+	chr21	31781436	31781446	NFIA	12.0889	+
chr21	31781437	31781444	Enhancer__chr21:31781146-31781491	0	+	chr21	31781437	31781446	Hic1	12.2115	+
chr21	31802460	31802464	protein_coding__NA__chr21:31802540..31802543,+::	0	+	chr21	31802447	31802464	Six3	12.9342	+
chr21	31802461	31802473	protein_coding__NA__chr21:31802540..31802543,+::	0	+	chr21	31802461	31802473	POU2F1	10.86	+
chr21	31802461	31802475	protein_coding__NA__chr21:31802540..31802543,+::	0	+	chr21	31802461	31802475	POU1F1	10.4828	+
chr21	31802474	31802484	protein_coding__NA__chr21:31802540..31802543,+::	0	+	chr21	31802474	31802484	RORA	12.9551	-
chr21	31802481	31802490	protein_coding__NA__chr21:31802540..31802543,+::	0	+	chr21	31802481	31802490	HIC2	11.0909	-
chr21	31802487	31802498	protein_coding__NA__chr21:31802540..31802543,+::	0	+	chr21	31802487	31802498	Klf1	10.6364	+
chr21	31802487	31802498	protein_coding__NA__chr21:31802540..31802543,+::	0	+	chr21	31802487	31802498	TBX20	10.2121	-
chr21	31802489	31802497	protein_coding__NA__chr21:31802540..31802543,+::	0	+	chr21	31802489	31802497	TBX5	10.9655	-
chr21	31802491	31802504	protein_coding__NA__chr21:31802540..31802543,+::	0	+	chr21	31802491	31802504	SCRT2	8.54098	-
chr21	31802500	31802511	protein_coding__NA__chr21:31802540..31802543,+::	0	+	chr21	31802500	31802511	Nkx2-5(var.2)	11.4909	-
chr21	31802509	31802524	protein_coding__NA__chr21:31802540..31802543,+::	0	+	chr21	31802509	31802524	TBP	11.3333	+
chr21	31802515	31802525	protein_coding__NA__chr21:31802540..31802543,+::	0	+	chr21	31802515	31802525	Esrrg	10.4898	-
chr21	31802515	31802526	protein_coding__NA__chr21:31802540..31802543,+::	0	+	chr21	31802515	31802526	Esrra	7.36364	-
chr21	31802524	31802535	protein_coding__NA__chr21:31802540..31802543,+::	0	+	chr21	31802524	31802535	SPDEF	9.8	+
chr21	31802565	31802575	protein_coding__NA__chr21:31802540..31802543,+::	0	+	chr21	31802565	31802575	TFAP4	10.0545	+
chr21	31802571	31802575	protein_coding__NA__chr21:31802540..31802543,+::	0	+	chr21	31802571	31802586	NR2C2	9.28571	-
chr2	131850986	131850987	protein_coding__p1@FAM168B__chr2:131850951..131851065,-::	0	-	chr2	131850972	131850987	SP2	17.6379	+
chr2	131850994	131851005	protein_coding__p1@FAM168B__chr2:131850951..131851065,-::	0	-	chr2	131850994	131851005	E2F4	11.2586	-
chr2	131850996	131851010	protein_coding__p1@FAM168B__chr2:131850951..131851065,-::	0	-	chr2	131850996	131851010	EGR1	13.6346	+
chr2	131850997	131851012	protein_coding__p1@FAM168B__chr2:131850951..131851065,-::	0	-	chr2	131850997	131851012	EGR3	7.93103	+
chr2	131850999	131851010	protein_coding__p1@FAM168B__chr2:131850951..131851065,-::	0	-	chr2	131850999	131851010	EGR2	12.4655	+
chr2	131851033	131851044	protein_coding__p1@FAM168B__chr2:131850951..131851065,-::	0	-	chr2	131851033	131851044	Gabpa	14.3607	-
chr2	131851034	131851045	protein_coding__p1@FAM168B__chr2:131850951..131851065,-::	0	-	chr2	131851034	131851045	ELK4	13.9636	+
chr2	131851034	131851047	protein_coding__p1@FAM168B__chr2:131850951..131851065,-::	0	-	chr2	131851034	131851047	ELF3	13.9655	-
chr2	131851035	131851045	protein_coding__p1@FAM168B__chr2:131850951..131851065,-::	0	-	chr2	131851035	131851045	ELK1	11.2553	-
chr2	131851035	131851045	protein_coding__p1@FAM168B__chr2:131850951..131851065,-::	0	-	chr2	131851035	131851045	ELK3	11.569	-
chr2	131851035	131851045	protein_coding__p1@FAM168B__chr2:131850951..131851065,-::	0	-	chr2	131851035	131851045	ETS1	11.3276	-
chr2	131851035	131851045	protein_coding__p1@FAM168B__chr2:131850951..131851065,-::	0	-	chr2	131851035	131851045	ETV1	11.2364	-
chr2	131851035	131851045	protein_coding__p1@FAM168B__chr2:131850951..131851065,-::	0	-	chr2	131851035	131851045	ETV3	10.7183	-
chr2	131851035	131851045	protein_coding__p1@FAM168B__chr2:131850951..131851065,-::	0	-	chr2	131851035	131851045	ETV4	11.2931	-
chr2	131851035	131851045	protein_coding__p1@FAM168B__chr2:131850951..131851065,-::	0	-	chr2	131851035	131851045	ETV5	11.8909	-
chr2	131851035	131851045	protein_coding__p1@FAM168B__chr2:131850951..131851065,-::	0	-	chr2	131851035	131851045	ETV6	15.6346	-
chr2	131851035	131851045	protein_coding__p1@FAM168B__chr2:131850951..131851065,-::	0	-	chr2	131851035	131851045	FEV	10.8077	-
chr2	131851035	131851046	protein_coding__p1@FAM168B__chr2:131850951..131851065,-::	0	-	chr2	131851035	131851046	ELF5	13.4545	-
chr2	131851035	131851047	protein_coding__p1@FAM168B__chr2:131850951..131851065,-::	0	-	chr2	131851035	131851047	EHF	13.5082	-
chr2	131851035	131851047	protein_coding__p1@FAM168B__chr2:131850951..131851065,-::	0	-	chr2	131851035	131851047	ELF1	11.1091	-
chr2	131851035	131851047	protein_coding__p1@FAM168B__chr2:131850951..131851065,-::	0	-	chr2	131851035	131851047	ELF4	11.8689	-
chr2	131851053	131851068	protein_coding__p1@FAM168B__chr2:131850951..131851065,-::	0	-	chr2	131851053	131851068	ZIC4	10.0545	-
chr2	131851054	131851068	protein_coding__p1@FAM168B__chr2:131850951..131851065,-::	0	-	chr2	131851054	131851068	ZIC1	6.78723	-
chr2	131851058	131851069	protein_coding__p1@FAM168B__chr2:131850951..131851065,-::	0	-	chr2	131851058	131851069	NRF1	9.54545	+
chr2	131851058	131851072	protein_coding__p1@FAM168B__chr2:131850951..131851065,-::	0	-	chr2	131851058	131851072	KLF14	8.81034	-
chr2	131851068	131851077	protein_coding__p1@FAM168B__chr2:131850951..131851065,-::	0	-	chr2	131851068	131851077	HIC2	11.3818	-
chr2	131851068	131851081	protein_coding__p1@FAM168B__chr2:131850951..131851065,-::	0	-	chr2	131851068	131851081	Hes2	12.0952	+
chr2	131851071	131851081	protein_coding__p1@FAM168B__chr2:131850951..131851065,-::	0	-	chr2	131851071	131851081	Arntl	12.541	+
chr2	131851071	131851082	protein_coding__p1@FAM168B__chr2:131850951..131851065,-::	0	-	chr2	131851071	131851082	MAX::MYC	11.2041	+
chr2	131851071	131851082	protein_coding__p1@FAM168B__chr2:131850951..131851065,-::	0	-	chr2	131851071	131851082	USF2	13.3061	-
chr2	131851071	131851083	protein_coding__p1@FAM168B__chr2:131850951..131851065,-::	0	-	chr2	131851071	131851083	HES5	2.25862	-
chr2	131851071	131851083	protein_coding__p1@FAM168B__chr2:131850951..131851065,-::	0	-	chr2	131851071	131851083	HES7	7.31034	+
chr2	131851072	131851080	protein_coding__p1@FAM168B__chr2:131850951..131851065,-::	0	-	chr2	131851072	131851080	Mycn	12.7377	+
chr2	131851072	131851082	protein_coding__p1@FAM168B__chr2:131850951..131851065,-::	0	-	chr2	131851072	131851082	BHLHE40	15.3269	-
chr2	131851072	131851082	protein_coding__p1@FAM168B__chr2:131850951..131851065,-::	0	-	chr2	131851072	131851082	BHLHE41	16.8846	+
chr2	131851072	131851082	protein_coding__p1@FAM168B__chr2:131850951..131851065,-::	0	-	chr2	131851072	131851082	Hes1	10.993	+
chr2	131851072	131851082	protein_coding__p1@FAM168B__chr2:131850951..131851065,-::	0	-	chr2	131851072	131851082	HEY1	14.0182	+
chr2	131851072	131851082	protein_coding__p1@FAM168B__chr2:131850951..131851065,-::	0	-	chr2	131851072	131851082	HEY2	14.8966	-
chr2	131851072	131851082	protein_coding__p1@FAM168B__chr2:131850951..131851065,-::	0	-	chr2	131851072	131851082	MAX	11.8077	+
chr2	131851072	131851082	protein_coding__p1@FAM168B__chr2:131850951..131851065,-::	0	-	chr2	131851072	131851082	MLX	13.8143	+
chr2	131851072	131851082	protein_coding__p1@FAM168B__chr2:131850951..131851065,-::	0	-	chr2	131851072	131851082	MLXIPL	13.3485	-
chr2	131851072	131851082	protein_coding__p1@FAM168B__chr2:131850951..131851065,-::	0	-	chr2	131851072	131851082	MNT	12.6364	+
chr2	131851072	131851082	protein_coding__p1@FAM168B__chr2:131850951..131851065,-::	0	-	chr2	131851072	131851082	Npas2	11.7869	+
chr2	131851072	131851082	protein_coding__p1@FAM168B__chr2:131850951..131851065,-::	0	-	chr2	131851072	131851082	Srebf1(var.2)	10.8103	-
chr2	131851072	131851082	protein_coding__p1@FAM168B__chr2:131850951..131851065,-::	0	-	chr2	131851072	131851082	SREBF2(var.2)	9.18182	+
chr2	131851072	131851082	protein_coding__p1@FAM168B__chr2:131850951..131851065,-::	0	-	chr2	131851072	131851082	Tcfl5	10.4919	-
chr2	131851072	131851082	protein_coding__p1@FAM168B__chr2:131850951..131851065,-::	0	-	chr2	131851072	131851082	TFE3	13.4286	+
chr2	131851072	131851082	protein_coding__p1@FAM168B__chr2:131850951..131851065,-::	0	-	chr2	131851072	131851082	TFEB	14.2692	+
chr2	131851072	131851082	protein_coding__p1@FAM168B__chr2:131850951..131851065,-::	0	-	chr2	131851072	131851082	TFEC	13.5732	+
chr2	131851072	131851083	protein_coding__p1@FAM168B__chr2:131850951..131851065,-::	0	-	chr2	131851072	131851083	USF1	15.1633	+
chr2	131851072	131851083	protein_coding__p1@FAM168B__chr2:131850951..131851065,-::	0	-	chr2	131851072	131851083	USF2	14.6531	+
chr2	131851073	131851081	protein_coding__p1@FAM168B__chr2:131850951..131851065,-::	0	-	chr2	131851073	131851081	Id2	14.3443	+
chr2	131851073	131851081	protein_coding__p1@FAM168B__chr2:131850951..131851065,-::	0	-	chr2	131851073	131851081	Mlxip	12.6885	+
chr2	131851073	131851083	protein_coding__p1@FAM168B__chr2:131850951..131851065,-::	0	-	chr2	131851073	131851083	Arntl	14.9836	-
chr2	131851073	131851083	protein_coding__p1@FAM168B__chr2:131850951..131851065,-::	0	-	chr2	131851073	131851083	Mitf	12.4082	-
chr2	131851074	131851089	protein_coding__p1@FAM168B__chr2:131850951..131851065,-::	0	-	chr2	131851074	131851089	Bach1::Mafk	6.51316	+
chr2	131851086	131851098	protein_coding__p1@FAM168B__chr2:131850951..131851065,-::	0	-	chr2	131851086	131851098	GLI2	11	-
chr2	131851095	131851101	protein_coding__p1@FAM168B__chr2:131850951..131851065,-::	0	-	chr2	131851095	131851106	E2F4	14.4655	-
chr2	131851095	131851101	protein_coding__p1@FAM168B__chr2:131850951..131851065,-::	0	-	chr2	131851095	131851106	E2F6	11.6379	-
chr2	131851098	131851101	protein_coding__p1@FAM168B__chr2:131850951..131851065,-::	0	-	chr2	131851098	131851114	EGR4	10	+
chr2	131851100	131851101	protein_coding__p1@FAM168B__chr2:131850951..131851065,-::	0	-	chr2	131851100	131851111	NRF1	12.2727	+
chr21	31852651	31852660	protein_coding__p1@KRTAP19-1__chr21:31852683..31852688,-::	0	-	chr21	31852640	31852660	RREB1	6.74312	-
chr21	31852651	31852665	protein_coding__p1@KRTAP19-1__chr21:31852683..31852688,-::	0	-	chr21	31852645	31852665	RREB1	10.2477	-
chr21	31852688	31852697	protein_coding__p1@KRTAP19-1__chr21:31852683..31852688,-::	0	-	chr21	31852688	31852697	Hic1	11.0577	+
chr21	31852688	31852699	protein_coding__p1@KRTAP19-1__chr21:31852683..31852688,-::	0	-	chr21	31852688	31852699	GCM1	11.0204	-
chr21	31852702	31852717	protein_coding__p1@KRTAP19-1__chr21:31852683..31852688,-::	0	-	chr21	31852702	31852717	TBP	11.5694	-
chr21	31852726	31852736	protein_coding__p1@KRTAP19-1__chr21:31852683..31852688,-::	0	-	chr21	31852726	31852736	TFEB	10.8846	-
chr21	31852726	31852736	protein_coding__p1@KRTAP19-1__chr21:31852683..31852688,-::	0	-	chr21	31852726	31852736	TFEC	11.2073	-
chr21	31852726	31852737	protein_coding__p1@KRTAP19-1__chr21:31852683..31852688,-::	0	-	chr21	31852726	31852737	USF2	10.898	+
chr21	31852737	31852747	protein_coding__p1@KRTAP19-1__chr21:31852683..31852688,-::	0	-	chr21	31852737	31852747	NEUROG2	9.45455	+
chr21	31852737	31852748	protein_coding__p1@KRTAP19-1__chr21:31852683..31852688,-::	0	-	chr21	31852737	31852748	USF2	10.551	+
chr21	31852738	31852748	protein_coding__p1@KRTAP19-1__chr21:31852683..31852688,-::	0	-	chr21	31852738	31852748	Myc	12.3455	+
chr2	131862167	131862178	protein_coding__NA__chr2:131862233..131862261,+::	0	+	chr2	131862167	131862178	USF1	10.551	-
chr2	131862167	131862178	protein_coding__NA__chr2:131862233..131862261,+::	0	+	chr2	131862167	131862178	USF2	12.449	-
chr2	131862172	131862187	protein_coding__NA__chr2:131862233..131862261,+::	0	+	chr2	131862172	131862187	Nr5a2	11.1724	+
chr2	131862175	131862186	protein_coding__NA__chr2:131862233..131862261,+::	0	+	chr2	131862175	131862186	Esrra	10.2545	+
chr2	131862176	131862186	protein_coding__NA__chr2:131862233..131862261,+::	0	+	chr2	131862176	131862186	Esrrg	12.0612	+
chr2	131862176	131862187	protein_coding__NA__chr2:131862233..131862261,+::	0	+	chr2	131862176	131862187	ESRRB	9	+
chr2	131862177	131862190	protein_coding__NA__chr2:131862233..131862261,+::	0	+	chr2	131862177	131862190	Hes2	11.8413	+
chr2	131862189	131862200	protein_coding__NA__chr2:131862233..131862261,+::	0	+	chr2	131862189	131862200	JUNB	10.6531	+
chr2	131862190	131862201	protein_coding__NA__chr2:131862233..131862261,+::	0	+	chr2	131862190	131862201	FOSL1	11.0909	+
chr2	131862190	131862201	protein_coding__NA__chr2:131862233..131862261,+::	0	+	chr2	131862190	131862201	JUND	11.8936	+
chr2	131862191	131862206	protein_coding__NA__chr2:131862233..131862261,+::	0	+	chr2	131862191	131862206	MAF::NFE2	12.541	+
chr2	131862196	131862214	protein_coding__NA__chr2:131862233..131862261,+::	0	+	chr2	131862196	131862214	IRF2	6.81651	-
chr2	131862198	131862213	protein_coding__NA__chr2:131862233..131862261,+::	0	+	chr2	131862198	131862213	LEF1	10.8548	-
chr2	131862201	131862213	protein_coding__NA__chr2:131862233..131862261,+::	0	+	chr2	131862201	131862213	Tcf7	8.3871	-
chr2	131862210	131862219	protein_coding__NA__chr2:131862233..131862261,+::	0	+	chr2	131862210	131862219	Creb3l2	10.7865	+
chr2	131862210	131862220	protein_coding__NA__chr2:131862233..131862261,+::	0	+	chr2	131862210	131862220	MLX	9.55714	+
chr2	131862210	131862220	protein_coding__NA__chr2:131862233..131862261,+::	0	+	chr2	131862210	131862220	MLXIPL	11.0909	+
chr2	131862211	131862219	protein_coding__NA__chr2:131862233..131862261,+::	0	+	chr2	131862211	131862219	Id2	12.7705	-
chr2	131862211	131862219	protein_coding__NA__chr2:131862233..131862261,+::	0	+	chr2	131862211	131862219	Mlxip	12.4098	+
chr2	131862211	131862220	protein_coding__NA__chr2:131862233..131862261,+::	0	+	chr2	131862211	131862220	Creb3l2	13.1011	-
chr2	131862212	131862220	protein_coding__NA__chr2:131862233..131862261,+::	0	+	chr2	131862212	131862220	Mycn	12.7377	-
chr2	131862215	131862226	protein_coding__NA__chr2:131862233..131862261,+::	0	+	chr2	131862215	131862226	Nkx2-5(var.2)	13.4727	-
chr2	131862237	131862251	protein_coding__NA__chr2:131862233..131862261,+::	0	+	chr2	131862237	131862251	MTF1	10.1951	+
chr2	131862250	131862261	protein_coding__NA__chr2:131862233..131862261,+::	0	+	chr2	131862250	131862261	Stat5a::Stat5b	12.2653	-
chr2	131862263	131862275	protein_coding__NA__chr2:131862233..131862261,+::	0	+	chr2	131862263	131862275	INSM1	9.04082	-
chr21	31864325	31864342	protein_coding__p1@KRTAP19-3__chr21:31864326..31864331,-::	0	-	chr21	31864325	31864342	Foxk1	11.039	-
chr21	31864333	31864345	protein_coding__p1@KRTAP19-3__chr21:31864326..31864331,-::	0	-	chr21	31864333	31864345	PKNOX1	3.7551	-
chr21	31864333	31864345	protein_coding__p1@KRTAP19-3__chr21:31864326..31864331,-::	0	-	chr21	31864333	31864345	PKNOX2	4.04918	-
chr21	31864333	31864345	protein_coding__p1@KRTAP19-3__chr21:31864326..31864331,-::	0	-	chr21	31864333	31864345	TGIF1	0.826923	+
chr21	31864333	31864345	protein_coding__p1@KRTAP19-3__chr21:31864326..31864331,-::	0	-	chr21	31864333	31864345	TGIF2	7.50459	+
chr21	31864336	31864354	protein_coding__p1@KRTAP19-3__chr21:31864326..31864331,-::	0	-	chr21	31864336	31864354	TP53	5.57143	+
chr21	31864346	31864361	protein_coding__p1@KRTAP19-3__chr21:31864326..31864331,-::	0	-	chr21	31864346	31864361	TBP	11.6528	-
chr21	31864356	31864377	protein_coding__p1@KRTAP19-3__chr21:31864326..31864331,-::	0	-	chr21	31864356	31864377	MAFG	9.41837	-
chr21	31864369	31864379	protein_coding__p1@KRTAP19-3__chr21:31864326..31864331,-::	0	-	chr21	31864369	31864379	MLX	10.8857	-
chr21	31869472	31869482	protein_coding__p1@KRTAP19-4__chr21:31869478..31869483,-::	0	-	chr21	31869472	31869482	TBX21	12.7818	+
chr21	31869472	31869483	protein_coding__p1@KRTAP19-4__chr21:31869478..31869483,-::	0	-	chr21	31869472	31869483	TBX20	11.8333	+
chr21	31869472	31869483	protein_coding__p1@KRTAP19-4__chr21:31869478..31869483,-::	0	-	chr21	31869472	31869483	TBX2	11.3818	+
chr21	31869472	31869485	protein_coding__p1@KRTAP19-4__chr21:31869478..31869483,-::	0	-	chr21	31869472	31869485	EOMES	11.2195	+
chr21	31869473	31869481	protein_coding__p1@KRTAP19-4__chr21:31869478..31869483,-::	0	-	chr21	31869473	31869481	TBX1	11.9388	+
chr21	31869473	31869481	protein_coding__p1@KRTAP19-4__chr21:31869478..31869483,-::	0	-	chr21	31869473	31869481	TBX4	10.8571	+
chr21	31869473	31869483	protein_coding__p1@KRTAP19-4__chr21:31869478..31869483,-::	0	-	chr21	31869473	31869483	TBR1	12.6809	+
chr21	31869485	31869495	protein_coding__p1@KRTAP19-4__chr21:31869478..31869483,-::	0	-	chr21	31869485	31869495	Arntl	10.9508	+
chr21	31869485	31869495	protein_coding__p1@KRTAP19-4__chr21:31869478..31869483,-::	0	-	chr21	31869485	31869495	Myc	12.1091	-
chr21	31869485	31869497	protein_coding__p1@KRTAP19-4__chr21:31869478..31869483,-::	0	-	chr21	31869485	31869497	HES5	2.36207	-
chr21	31869486	31869494	protein_coding__p1@KRTAP19-4__chr21:31869478..31869483,-::	0	-	chr21	31869486	31869494	Mycn	12.3607	+
chr21	31869486	31869496	protein_coding__p1@KRTAP19-4__chr21:31869478..31869483,-::	0	-	chr21	31869486	31869496	BHLHE40	10.4423	-
chr21	31869486	31869496	protein_coding__p1@KRTAP19-4__chr21:31869478..31869483,-::	0	-	chr21	31869486	31869496	CLOCK	13.0909	-
chr21	31869486	31869496	protein_coding__p1@KRTAP19-4__chr21:31869478..31869483,-::	0	-	chr21	31869486	31869496	HEY1	10.9273	-
chr21	31869486	31869496	protein_coding__p1@KRTAP19-4__chr21:31869478..31869483,-::	0	-	chr21	31869486	31869496	MAX	11.8077	-
chr21	31869486	31869496	protein_coding__p1@KRTAP19-4__chr21:31869478..31869483,-::	0	-	chr21	31869486	31869496	MLXIPL	11.2576	+
chr21	31869486	31869496	protein_coding__p1@KRTAP19-4__chr21:31869478..31869483,-::	0	-	chr21	31869486	31869496	MNT	12.6061	-
chr21	31869486	31869496	protein_coding__p1@KRTAP19-4__chr21:31869478..31869483,-::	0	-	chr21	31869486	31869496	Npas2	14.0492	+
chr21	31869487	31869495	protein_coding__p1@KRTAP19-4__chr21:31869478..31869483,-::	0	-	chr21	31869487	31869495	ARNT::HIF1A	11.0789	-
chr21	31869487	31869495	protein_coding__p1@KRTAP19-4__chr21:31869478..31869483,-::	0	-	chr21	31869487	31869495	Id2	12.8852	+
chr21	31869487	31869495	protein_coding__p1@KRTAP19-4__chr21:31869478..31869483,-::	0	-	chr21	31869487	31869495	Mlxip	14.0984	+
chr21	31869487	31869500	protein_coding__p1@KRTAP19-4__chr21:31869478..31869483,-::	0	-	chr21	31869487	31869500	Hes2	10.7937	-
chr21	31869494	31869505	protein_coding__p1@KRTAP19-4__chr21:31869478..31869483,-::	0	-	chr21	31869494	31869505	E2F6	10.6034	+
chr21	31869498	31869513	protein_coding__p1@KRTAP19-4__chr21:31869478..31869483,-::	0	-	chr21	31869498	31869513	TBP	12.6528	-
chr21	31869515	31869523	protein_coding__p1@KRTAP19-4__chr21:31869478..31869483,-::	0	-	chr21	31869515	31869523	GATA5	10.4828	+
chr21	31869524	31869539	protein_coding__p1@KRTAP19-4__chr21:31869478..31869483,-::	0	-	chr21	31869524	31869539	MAFK	10.5778	-
chr21	31869524	31869539	protein_coding__p1@KRTAP19-4__chr21:31869478..31869483,-::	0	-	chr21	31869524	31869539	MAF::NFE2	14.7049	-
chr21	31869525	31869539	protein_coding__p1@KRTAP19-4__chr21:31869478..31869483,-::	0	-	chr21	31869525	31869539	JUN(var.2)	14.0962	+
chr21	31869527	31869538	protein_coding__p1@KRTAP19-4__chr21:31869478..31869483,-::	0	-	chr21	31869527	31869538	BATF::JUN	14.6923	+
chr21	31869528	31869539	protein_coding__p1@KRTAP19-4__chr21:31869478..31869483,-::	0	-	chr21	31869528	31869539	FOSL2	14.5818	+
chr21	31869528	31869539	protein_coding__p1@KRTAP19-4__chr21:31869478..31869483,-::	0	-	chr21	31869528	31869539	JUNB	13.7347	+
chr21	31869529	31869540	protein_coding__p1@KRTAP19-4__chr21:31869478..31869483,-::	0	-	chr21	31869529	31869540	FOS	15.6809	-
chr21	31869529	31869540	protein_coding__p1@KRTAP19-4__chr21:31869478..31869483,-::	0	-	chr21	31869529	31869540	FOSL1	15.3455	-
chr21	31869529	31869540	protein_coding__p1@KRTAP19-4__chr21:31869478..31869483,-::	0	-	chr21	31869529	31869540	JUND	16.7234	-
chr21	31869529	31869540	protein_coding__p1@KRTAP19-4__chr21:31869478..31869483,-::	0	-	chr21	31869529	31869540	NFE2	11.7551	-
chr21	31869530	31869539	protein_coding__p1@KRTAP19-4__chr21:31869478..31869483,-::	0	-	chr21	31869530	31869539	JDP2	13.3966	+
chr21	31869530	31869541	protein_coding__p1@KRTAP19-4__chr21:31869478..31869483,-::	0	-	chr21	31869530	31869541	FOSL2	12.1273	-
chr21	31869530	31869541	protein_coding__p1@KRTAP19-4__chr21:31869478..31869483,-::	0	-	chr21	31869530	31869541	JUNB	13.3673	-
chr21	31869530	31869544	protein_coding__p1@KRTAP19-4__chr21:31869478..31869483,-::	0	-	chr21	31869530	31869544	JUN(var.2)	12.9615	-
chr21	31869531	31869538	protein_coding__p1@KRTAP19-4__chr21:31869478..31869483,-::	0	-	chr21	31869531	31869538	FOS::JUN	11.9703	-
chr21	31869533	31869544	protein_coding__p1@KRTAP19-4__chr21:31869478..31869483,-::	0	-	chr21	31869533	31869544	USF1	13.0408	-
chr21	31869533	31869544	protein_coding__p1@KRTAP19-4__chr21:31869478..31869483,-::	0	-	chr21	31869533	31869544	USF2	13.2449	-
chr21	31869554	31869563	protein_coding__p1@KRTAP19-4__chr21:31869478..31869483,-::	0	-	chr21	31869554	31869566	Foxd3	12.837	+
chr21	31869554	31869563	protein_coding__p1@KRTAP19-4__chr21:31869478..31869483,-::	0	-	chr21	31869554	31869569	FOXP1	13.6479	-
chr21	31869558	31869563	protein_coding__p1@KRTAP19-4__chr21:31869478..31869483,-::	0	-	chr21	31869558	31869570	Foxd3	10.7717	+
chr21	31869562	31869563	protein_coding__p1@KRTAP19-4__chr21:31869478..31869483,-::	0	-	chr21	31869562	31869574	Foxd3	13.9348	+
chr21	31874452	31874465	protein_coding__p1@KRTAP19-5__chr21:31874456..31874461,-::	0	-	chr21	31874452	31874465	EOMES	10.6585	+
chr21	31874461	31874472	protein_coding__p1@KRTAP19-5__chr21:31874456..31874461,-::	0	-	chr21	31874461	31874472	GCM1	11.6939	-
chr21	31874475	31874486	protein_coding__p1@KRTAP19-5__chr21:31874456..31874461,-::	0	-	chr21	31874475	31874486	Crx	10.8793	+
chr21	31874475	31874490	protein_coding__p1@KRTAP19-5__chr21:31874456..31874461,-::	0	-	chr21	31874475	31874490	TBP	11.8611	-
chr21	31874501	31874516	protein_coding__p1@KRTAP19-5__chr21:31874456..31874461,-::	0	-	chr21	31874501	31874516	MAF::NFE2	12.5574	-
chr21	31874501	31874522	protein_coding__p1@KRTAP19-5__chr21:31874456..31874461,-::	0	-	chr21	31874501	31874522	MAFG	11.0714	+
chr21	31874502	31874516	protein_coding__p1@KRTAP19-5__chr21:31874456..31874461,-::	0	-	chr21	31874502	31874516	JUN(var.2)	14.4231	+
chr21	31874504	31874515	protein_coding__p1@KRTAP19-5__chr21:31874456..31874461,-::	0	-	chr21	31874504	31874515	BATF::JUN	14.6923	+
chr21	31874504	31874519	protein_coding__p1@KRTAP19-5__chr21:31874456..31874461,-::	0	-	chr21	31874504	31874519	Bach1::Mafk	7.65789	-
chr21	31874505	31874516	protein_coding__p1@KRTAP19-5__chr21:31874456..31874461,-::	0	-	chr21	31874505	31874516	FOSL2	14.8	+
chr21	31874505	31874516	protein_coding__p1@KRTAP19-5__chr21:31874456..31874461,-::	0	-	chr21	31874505	31874516	JUNB	14.7143	+
chr21	31874505	31874520	protein_coding__p1@KRTAP19-5__chr21:31874456..31874461,-::	0	-	chr21	31874505	31874520	Nfe2l2	10.4242	-
chr21	31874506	31874517	protein_coding__p1@KRTAP19-5__chr21:31874456..31874461,-::	0	-	chr21	31874506	31874517	FOS	14.9574	-
chr21	31874506	31874517	protein_coding__p1@KRTAP19-5__chr21:31874456..31874461,-::	0	-	chr21	31874506	31874517	FOSL1	15.6364	-
chr21	31874506	31874517	protein_coding__p1@KRTAP19-5__chr21:31874456..31874461,-::	0	-	chr21	31874506	31874517	JUND	16.5957	-
chr21	31874506	31874517	protein_coding__p1@KRTAP19-5__chr21:31874456..31874461,-::	0	-	chr21	31874506	31874517	NFE2	18.4694	-
chr21	31874506	31874524	protein_coding__p1@KRTAP19-5__chr21:31874456..31874461,-::	0	-	chr21	31874506	31874524	MAFF	10.7333	+
chr21	31874507	31874516	protein_coding__p1@KRTAP19-5__chr21:31874456..31874461,-::	0	-	chr21	31874507	31874516	JDP2	16.6034	-
chr21	31874507	31874518	protein_coding__p1@KRTAP19-5__chr21:31874456..31874461,-::	0	-	chr21	31874507	31874518	FOSL2	14.8727	-
chr21	31874507	31874518	protein_coding__p1@KRTAP19-5__chr21:31874456..31874461,-::	0	-	chr21	31874507	31874518	JUNB	15.2041	-
chr21	31874507	31874521	protein_coding__p1@KRTAP19-5__chr21:31874456..31874461,-::	0	-	chr21	31874507	31874521	JUN(var.2)	14.6538	-
chr21	31874507	31874522	protein_coding__p1@KRTAP19-5__chr21:31874456..31874461,-::	0	-	chr21	31874507	31874522	MAF::NFE2	10.4918	+
chr21	31874508	31874515	protein_coding__p1@KRTAP19-5__chr21:31874456..31874461,-::	0	-	chr21	31874508	31874515	FOS::JUN	11.9703	-
chr21	31874508	31874519	protein_coding__p1@KRTAP19-5__chr21:31874456..31874461,-::	0	-	chr21	31874508	31874519	BATF::JUN	12.3462	-
chr21	31986244	31986254	protein_coding__NA__chr21:31986275..31986279,-::	0	-	chr21	31986239	31986254	Nr5a2	9.44828	-
chr21	31986249	31986263	protein_coding__NA__chr21:31986275..31986279,-::	0	-	chr21	31986249	31986263	SPI1	1.34545	+
chr21	31986251	31986263	protein_coding__NA__chr21:31986275..31986279,-::	0	-	chr21	31986251	31986263	EHF	10.7705	+
chr21	31986251	31986264	protein_coding__NA__chr21:31986275..31986279,-::	0	-	chr21	31986251	31986264	ELF3	9.56897	+
chr21	31986252	31986263	protein_coding__NA__chr21:31986275..31986279,-::	0	-	chr21	31986252	31986263	ELF5	12.3818	+
chr21	31986253	31986263	protein_coding__NA__chr21:31986275..31986279,-::	0	-	chr21	31986253	31986263	ETV6	13.2308	+
chr21	31986264	31986278	protein_coding__NA__chr21:31986275..31986279,-::	0	-	chr21	31986264	31986278	BATF3	0.106061	-
chr21	31986282	31986292	protein_coding__NA__chr21:31986275..31986279,-::	0	-	chr21	31986282	31986292	ETV6	12.3462	-
chr21	31986295	31986310	protein_coding__NA__chr21:31986275..31986279,-::	0	-	chr21	31986295	31986310	TBP	13.125	-
chr21	31986315	31986329	protein_coding__NA__chr21:31986275..31986279,-::	0	-	chr21	31986315	31986329	EGR1	12.7115	-
chr21	31986320	31986331	protein_coding__NA__chr21:31986275..31986279,-::	0	-	chr21	31986320	31986331	E2F6	11.5862	+
chr21	31986339	31986349	protein_coding__NA__chr21:31986275..31986279,-::	0	-	chr21	31986339	31986349	SREBF2	10.3371	-
chr21	31986344	31986359	protein_coding__NA__chr21:31986275..31986279,-::	0	-	chr21	31986344	31986359	NFYB	12.6538	-
chr21	31992190	31992191	protein_coding__NA__chr21:31992270..31992271,+::	0	+	chr21	31992179	31992191	Foxd3	12.0435	+
chr21	31992190	31992192	protein_coding__NA__chr21:31992270..31992271,+::	0	+	chr21	31992180	31992192	FOXC2	11.8713	-
chr21	31992190	31992192	protein_coding__NA__chr21:31992270..31992271,+::	0	+	chr21	31992181	31992192	FOXB1	11.4038	-
chr21	31992190	31992192	protein_coding__NA__chr21:31992270..31992271,+::	0	+	chr21	31992181	31992192	FOXC1	12.18	-
chr21	31992190	31992195	protein_coding__NA__chr21:31992270..31992271,+::	0	+	chr21	31992188	31992195	NFATC2	12.2022	+
chr21	31992190	31992197	protein_coding__NA__chr21:31992270..31992271,+::	0	+	chr21	31992187	31992197	NFAT5	13.0806	+
chr21	31992190	31992197	protein_coding__NA__chr21:31992270..31992271,+::	0	+	chr21	31992187	31992197	NFATC1	11.4797	+
chr21	31992190	31992197	protein_coding__NA__chr21:31992270..31992271,+::	0	+	chr21	31992187	31992197	NFATC3	12.3636	+
chr21	31992210	31992221	protein_coding__NA__chr21:31992270..31992271,+::	0	+	chr21	31992210	31992221	STAT1	11.5273	-
chr21	31992210	31992224	protein_coding__NA__chr21:31992270..31992271,+::	0	+	chr21	31992210	31992224	Bcl6	12.7581	+
chr21	31992231	31992243	protein_coding__NA__chr21:31992270..31992271,+::	0	+	chr21	31992231	31992243	Tcf7	10.4516	+
chr21	31992231	31992245	protein_coding__NA__chr21:31992270..31992271,+::	0	+	chr21	31992231	31992245	TCF7L2	12.6909	+
chr21	31992231	31992246	protein_coding__NA__chr21:31992270..31992271,+::	0	+	chr21	31992231	31992246	LEF1	10.9355	+
chr21	31992238	31992259	protein_coding__NA__chr21:31992270..31992271,+::	0	+	chr21	31992238	31992259	IRF1	10.129	-
chr21	31992249	31992262	protein_coding__NA__chr21:31992270..31992271,+::	0	+	chr21	31992249	31992262	HSF1	8.29508	-
chr21	31992249	31992262	protein_coding__NA__chr21:31992270..31992271,+::	0	+	chr21	31992249	31992262	HSF2	8.18182	-
chr21	31992249	31992262	protein_coding__NA__chr21:31992270..31992271,+::	0	+	chr21	31992249	31992262	HSF4	11.8902	-
chr21	31992287	31992295	protein_coding__NA__chr21:31992270..31992271,+::	0	+	chr21	31992287	31992295	MGA	11.3939	-
chr21	32007444	32007460	protein_coding__p1@KRTAP20-2__chr21:32007522..32007525,+::	0	+	chr21	32007443	32007460	Hmx2	10.2895	+
chr21	32007446	32007457	protein_coding__p1@KRTAP20-2__chr21:32007522..32007525,+::	0	+	chr21	32007446	32007457	FOXH1	13.5192	+
chr21	32007447	32007455	protein_coding__p1@KRTAP20-2__chr21:32007522..32007525,+::	0	+	chr21	32007447	32007455	Dux	12.541	+
chr21	32007449	32007462	protein_coding__p1@KRTAP20-2__chr21:32007522..32007525,+::	0	+	chr21	32007449	32007462	SCRT2	13.9508	+
chr21	32007449	32007464	protein_coding__p1@KRTAP20-2__chr21:32007522..32007525,+::	0	+	chr21	32007449	32007464	SCRT1	11.5902	+
chr21	32007469	32007480	protein_coding__p1@KRTAP20-2__chr21:32007522..32007525,+::	0	+	chr21	32007469	32007480	Klf1	12.8636	+
chr21	32007469	32007483	protein_coding__p1@KRTAP20-2__chr21:32007522..32007525,+::	0	+	chr21	32007469	32007483	KLF14	8.98276	+
chr21	32007473	32007489	protein_coding__p1@KRTAP20-2__chr21:32007522..32007525,+::	0	+	chr21	32007473	32007489	GLIS1	-6.28846	+
chr21	32007493	32007508	protein_coding__p1@KRTAP20-2__chr21:32007522..32007525,+::	0	+	chr21	32007493	32007508	TBP	11.9583	+
chr21	32007507	32007516	protein_coding__p1@KRTAP20-2__chr21:32007522..32007525,+::	0	+	chr21	32007507	32007516	HIC2	11.1636	-
chr21	32007523	32007532	protein_coding__p1@KRTAP20-2__chr21:32007522..32007525,+::	0	+	chr21	32007523	32007532	LIN54	11.3333	-
chr21	32119566	32119576	protein_coding__p1@KRTAP21-2__chr21:32119572..32119578,-::	0	-	chr21	32119566	32119576	TBX21	10.1455	+
chr21	32119567	32119575	protein_coding__p1@KRTAP21-2__chr21:32119572..32119578,-::	0	-	chr21	32119567	32119575	TBX1	11.9388	+
chr21	32119567	32119575	protein_coding__p1@KRTAP21-2__chr21:32119572..32119578,-::	0	-	chr21	32119567	32119575	TBX4	10.8571	+
chr21	32119592	32119607	protein_coding__p1@KRTAP21-2__chr21:32119572..32119578,-::	0	-	chr21	32119592	32119607	TBP	10.7083	-
chr21	32119618	32119629	protein_coding__p1@KRTAP21-2__chr21:32119572..32119578,-::	0	-	chr21	32119618	32119629	NFE2	7.91837	-
chr21	32119620	32119637	protein_coding__p1@KRTAP21-2__chr21:32119572..32119578,-::	0	-	chr21	32119620	32119637	ESR1	-0.242424	-
chr21	32119621	32119636	protein_coding__p1@KRTAP21-2__chr21:32119572..32119578,-::	0	-	chr21	32119621	32119636	ESR2	10.9231	+
chr21	32119648	32119657	protein_coding__p1@KRTAP21-2__chr21:32119572..32119578,-::	0	-	chr21	32119648	32119664	POU4F2	6.70909	-
chr21	32125145	32125147	Enhancer__chr21:32125164-32125226	0	+	chr21	32125132	32125147	Sox11	-13.5	+
chr21	32125145	32125154	Enhancer__chr21:32125164-32125226	0	+	chr21	32125144	32125154	Hand1::Tcf3	11.1011	-
chr21	32125152	32125169	Enhancer__chr21:32125164-32125226	0	+	chr21	32125152	32125169	NR3C2	4.46809	-
chr21	32125168	32125182	Enhancer__chr21:32125164-32125226	0	+	chr21	32125168	32125182	JUN(var.2)	11.7115	+
chr21	32125170	32125181	Enhancer__chr21:32125164-32125226	0	+	chr21	32125170	32125181	BATF::JUN	14	+
chr21	32125172	32125183	Enhancer__chr21:32125164-32125226	0	+	chr21	32125172	32125183	FOS	12.6596	+
chr21	32125172	32125183	Enhancer__chr21:32125164-32125226	0	+	chr21	32125172	32125183	FOSL1	13.5636	-
chr21	32125172	32125183	Enhancer__chr21:32125164-32125226	0	+	chr21	32125172	32125183	JUND	10.8936	-
chr21	32125173	32125184	Enhancer__chr21:32125164-32125226	0	+	chr21	32125173	32125184	FOSL2	12.3091	-
chr21	32125173	32125184	Enhancer__chr21:32125164-32125226	0	+	chr21	32125173	32125184	JUNB	12.9388	-
chr21	32125173	32125187	Enhancer__chr21:32125164-32125226	0	+	chr21	32125173	32125187	JUN(var.2)	11.0385	-
chr21	32125174	32125181	Enhancer__chr21:32125164-32125226	0	+	chr21	32125174	32125181	FOS::JUN	11.9703	+
chr21	32125210	32125221	Enhancer__chr21:32125164-32125226	0	+	chr21	32125210	32125221	Stat5a::Stat5b	11.7347	-
chr21	32125225	32125234	Enhancer__chr21:32125164-32125226	0	+	chr21	32125225	32125234	Sox17	11.3034	+
chr2	132130473	132130485	Enhancer__chr2:132130244-132130505	0	+	chr2	132130473	132130485	INSM1	17.051	+
chr2	132130475	132130489	Enhancer__chr2:132130244-132130505	0	+	chr2	132130475	132130489	EGR1	10.1731	-
chr2	132130487	132130497	Enhancer__chr2:132130244-132130505	0	+	chr2	132130487	132130497	HLTF	8.7561	-
chr2	132152345	132152354	Enhancer__chr2:132152335-132152426	0	+	chr2	132152343	132152354	TFAP2A	11.2	-
chr2	132152345	132152357	Enhancer__chr2:132152335-132152426	0	+	chr2	132152338	132152357	CTCF	9.86885	+
chr2	132152345	132152358	Enhancer__chr2:132152335-132152426	0	+	chr2	132152344	132152358	EGR1	14.1538	-
chr2	132152346	132152358	Enhancer__chr2:132152335-132152426	0	+	chr2	132152346	132152358	SP8	11.3158	-
chr2	132152347	132152358	Enhancer__chr2:132152335-132152426	0	+	chr2	132152347	132152358	KLF16	14.0862	-
chr2	132152347	132152358	Enhancer__chr2:132152335-132152426	0	+	chr2	132152347	132152358	SP3	11.8293	-
chr2	132152357	132152370	Enhancer__chr2:132152335-132152426	0	+	chr2	132152357	132152370	SMAD2::SMAD3::SMAD4	11.9836	-
chr2	132152359	132152367	Enhancer__chr2:132152335-132152426	0	+	chr2	132152359	132152367	MEIS2	11.5574	+
chr2	132152370	132152384	Enhancer__chr2:132152335-132152426	0	+	chr2	132152370	132152384	Zfx	15.6818	-
chr2	132152377	132152396	Enhancer__chr2:132152335-132152426	0	+	chr2	132152377	132152396	CTCF	12.4918	-
chr2	132152378	132152389	Enhancer__chr2:132152335-132152426	0	+	chr2	132152378	132152389	E2F6	11.6897	-
chr2	132152394	132152406	Enhancer__chr2:132152335-132152426	0	+	chr2	132152394	132152406	Ddit3::Cebpa	10.7	-
chr2	132152397	132152412	Enhancer__chr2:132152335-132152426	0	+	chr2	132152397	132152412	ESR2	11.0192	-
chr2	132152397	132152413	Enhancer__chr2:132152335-132152426	0	+	chr2	132152397	132152413	Hnf4a	7.49091	-
chr2	132152399	132152413	Enhancer__chr2:132152335-132152426	0	+	chr2	132152399	132152413	Nr2f6	7.93939	-
chr2	132152399	132152413	Enhancer__chr2:132152335-132152426	0	+	chr2	132152399	132152413	Rxra	3.62195	-
chr2	132152399	132152413	Enhancer__chr2:132152335-132152426	0	+	chr2	132152399	132152413	RXRB	3.85455	-
chr2	132152399	132152413	Enhancer__chr2:132152335-132152426	0	+	chr2	132152399	132152413	RXRG	4.44681	-
chr2	132152399	132152414	Enhancer__chr2:132152335-132152426	0	+	chr2	132152399	132152414	HNF4G	11.1346	-
chr2	132152399	132152414	Enhancer__chr2:132152335-132152426	0	+	chr2	132152399	132152414	NR2C2	13.7286	-
chr2	132152411	132152422	Enhancer__chr2:132152335-132152426	0	+	chr2	132152411	132152422	Gabpa	11.4262	-
chr2	132152412	132152423	Enhancer__chr2:132152335-132152426	0	+	chr2	132152412	132152423	ELK4	11.3818	+
chr2	132152412	132152425	Enhancer__chr2:132152335-132152426	0	+	chr2	132152412	132152425	ELF3	12.431	-
chr2	132152413	132152423	Enhancer__chr2:132152335-132152426	0	+	chr2	132152413	132152423	ELK1	9.95745	-
chr2	132152413	132152423	Enhancer__chr2:132152335-132152426	0	+	chr2	132152413	132152423	ELK3	10.8793	-
chr2	132152413	132152423	Enhancer__chr2:132152335-132152426	0	+	chr2	132152413	132152423	ETV5	11.1091	-
chr2	132152413	132152423	Enhancer__chr2:132152335-132152426	0	+	chr2	132152413	132152423	ETV6	13.7885	-
chr2	132152413	132152424	Enhancer__chr2:132152335-132152426	0	+	chr2	132152413	132152424	ELF5	12.9818	-
chr2	132152413	132152425	Enhancer__chr2:132152335-132152426	0	+	chr2	132152413	132152425	EHF	12.6721	-
chr2	132152413	132152425	Enhancer__chr2:132152335-132152426	0	+	chr2	132152413	132152425	ELF1	9.03636	-
chr2	132152413	132152425	Enhancer__chr2:132152335-132152426	0	+	chr2	132152413	132152425	ELF4	9.55738	-
chr2	132152419	132152430	Enhancer__chr2:132152335-132152426	0	+	chr2	132152419	132152430	TFAP2A	14.4	-
chr2	132152419	132152430	Enhancer__chr2:132152335-132152426	0	+	chr2	132152419	132152430	TFAP2B(var.2)	14.8182	-
chr2	132152419	132152430	Enhancer__chr2:132152335-132152426	0	+	chr2	132152419	132152430	TFAP2C(var.2)	14.1346	-
chr2	132160383	132160385	intergenic__p1@LOC389043__chr2:132160448..132160491,+::	0	+	chr2	132160372	132160385	Hes2	10.7302	-
chr2	132160386	132160402	intergenic__p1@LOC389043__chr2:132160448..132160491,+::	0	+	chr2	132160386	132160402	Pou2f3	12.2317	-
chr2	132160387	132160401	intergenic__p1@LOC389043__chr2:132160448..132160491,+::	0	+	chr2	132160387	132160401	POU1F1	14.7586	-
chr2	132160388	132160400	intergenic__p1@LOC389043__chr2:132160448..132160491,+::	0	+	chr2	132160388	132160400	POU3F1	12.0723	-
chr2	132160388	132160400	intergenic__p1@LOC389043__chr2:132160448..132160491,+::	0	+	chr2	132160388	132160400	POU3F2	12.2581	-
chr2	132160388	132160401	intergenic__p1@LOC389043__chr2:132160448..132160491,+::	0	+	chr2	132160388	132160401	POU3F3	12.02	-
chr2	132160389	132160401	intergenic__p1@LOC389043__chr2:132160448..132160491,+::	0	+	chr2	132160389	132160401	POU2F1	13.03	-
chr2	132160390	132160399	intergenic__p1@LOC389043__chr2:132160448..132160491,+::	0	+	chr2	132160390	132160399	LIN54	12	+
chr2	132160390	132160399	intergenic__p1@LOC389043__chr2:132160448..132160491,+::	0	+	chr2	132160390	132160399	POU5F1B	11.7611	-
chr2	132160404	132160418	intergenic__p1@LOC389043__chr2:132160448..132160491,+::	0	+	chr2	132160404	132160418	CREB3L1	11.4091	-
chr2	132160410	132160418	intergenic__p1@LOC389043__chr2:132160448..132160491,+::	0	+	chr2	132160410	132160418	MEIS2	11.6885	-
chr2	132160410	132160418	intergenic__p1@LOC389043__chr2:132160448..132160491,+::	0	+	chr2	132160410	132160418	MEIS3	11.7308	-
chr2	132160412	132160420	intergenic__p1@LOC389043__chr2:132160448..132160491,+::	0	+	chr2	132160412	132160420	Pax2	10.2667	+
chr2	132160417	132160430	intergenic__p1@LOC389043__chr2:132160448..132160491,+::	0	+	chr2	132160417	132160430	NR2F1	13.5918	+
chr2	132160421	132160431	intergenic__p1@LOC389043__chr2:132160448..132160491,+::	0	+	chr2	132160421	132160431	Mitf	10.602	+
chr2	132160421	132160432	intergenic__p1@LOC389043__chr2:132160448..132160491,+::	0	+	chr2	132160421	132160432	USF1	12.898	-
chr2	132160422	132160432	intergenic__p1@LOC389043__chr2:132160448..132160491,+::	0	+	chr2	132160422	132160432	Srebf1(var.2)	9.96552	-
chr2	132160422	132160432	intergenic__p1@LOC389043__chr2:132160448..132160491,+::	0	+	chr2	132160422	132160432	SREBF2(var.2)	10.1818	-
chr2	132160422	132160432	intergenic__p1@LOC389043__chr2:132160448..132160491,+::	0	+	chr2	132160422	132160432	TFE3	11.9388	-
chr2	132160422	132160432	intergenic__p1@LOC389043__chr2:132160448..132160491,+::	0	+	chr2	132160422	132160432	TFEB	13.8269	-
chr2	132160422	132160432	intergenic__p1@LOC389043__chr2:132160448..132160491,+::	0	+	chr2	132160422	132160432	TFEC	13.5488	-
chr2	132160422	132160433	intergenic__p1@LOC389043__chr2:132160448..132160491,+::	0	+	chr2	132160422	132160433	USF1	10.7551	+
chr2	132160422	132160433	intergenic__p1@LOC389043__chr2:132160448..132160491,+::	0	+	chr2	132160422	132160433	USF2	11.4082	+
chr2	132160437	132160455	intergenic__p1@LOC389043__chr2:132160448..132160491,+::	0	+	chr2	132160437	132160455	EWSR1-FLI1	-2.40789	-
chr2	132160442	132160451	intergenic__p1@LOC389043__chr2:132160448..132160491,+::	0	+	chr2	132160442	132160451	THAP1	9.96053	+
chr2	132160443	132160460	intergenic__p1@LOC389043__chr2:132160448..132160491,+::	0	+	chr2	132160443	132160460	RARA::RXRA	10.0408	-
chr2	132160454	132160464	intergenic__p1@LOC389043__chr2:132160448..132160491,+::	0	+	chr2	132160454	132160464	Myb	15.9344	+
chr2	132160471	132160481	intergenic__p1@LOC389043__chr2:132160448..132160491,+::	0	+	chr2	132160471	132160481	Myb	15.459	+
chr2	132160477	132160487	intergenic__p1@LOC389043__chr2:132160448..132160491,+::	0	+	chr2	132160477	132160487	FIGLA	11.1207	+
chr2	132160480	132160493	intergenic__p1@LOC389043__chr2:132160448..132160491,+::	0	+	chr2	132160480	132160493	SMAD2::SMAD3::SMAD4	10.1311	-
chr2	132182778	132182780	Enhancer__chr2:132182653-132182963	0	+	chr2	132182769	132182780	E2F4	14.8103	+
chr2	132182778	132182780	Enhancer__chr2:132182653-132182963	0	+	chr2	132182769	132182780	E2F6	14.4828	+
chr2	132182778	132182783	Enhancer__chr2:132182653-132182963	0	+	chr2	132182768	132182783	CENPB	10.7115	-
chr2	132182778	132182785	Enhancer__chr2:132182653-132182963	0	+	chr2	132182770	132182785	SP2	16.1552	-
chr2	132182778	132182785	Enhancer__chr2:132182653-132182963	0	+	chr2	132182774	132182785	SP1	12.6346	-
chr2	132182778	132182790	Enhancer__chr2:132182653-132182963	0	+	chr2	132182774	132182790	EGR4	10.1455	-
chr2	132182781	132182796	Enhancer__chr2:132182653-132182963	0	+	chr2	132182781	132182796	CENPB	10.7115	-
chr2	132182782	132182793	Enhancer__chr2:132182653-132182963	0	+	chr2	132182782	132182793	E2F4	14.8103	+
chr2	132182782	132182793	Enhancer__chr2:132182653-132182963	0	+	chr2	132182782	132182793	E2F6	14.4828	+
chr2	132182783	132182798	Enhancer__chr2:132182653-132182963	0	+	chr2	132182783	132182798	SP2	16.1552	-
chr2	132182787	132182798	Enhancer__chr2:132182653-132182963	0	+	chr2	132182787	132182798	SP1	12.6346	-
chr2	132182787	132182803	Enhancer__chr2:132182653-132182963	0	+	chr2	132182787	132182803	EGR4	10.1455	-
chr2	132182794	132182809	Enhancer__chr2:132182653-132182963	0	+	chr2	132182794	132182809	CENPB	10.7115	-
chr2	132182795	132182806	Enhancer__chr2:132182653-132182963	0	+	chr2	132182795	132182806	E2F4	14.8103	+
chr2	132182795	132182806	Enhancer__chr2:132182653-132182963	0	+	chr2	132182795	132182806	E2F6	14.4828	+
chr2	132182796	132182811	Enhancer__chr2:132182653-132182963	0	+	chr2	132182796	132182811	SP2	16.1552	-
chr2	132182800	132182811	Enhancer__chr2:132182653-132182963	0	+	chr2	132182800	132182811	SP1	12.6346	-
chr2	132182812	132182824	Enhancer__chr2:132182653-132182963	0	+	chr2	132182812	132182824	TFAP2A(var.2)	12.5273	-
chr2	132182812	132182824	Enhancer__chr2:132182653-132182963	0	+	chr2	132182812	132182824	TFAP2B	11.2364	-
chr2	132182812	132182824	Enhancer__chr2:132182653-132182963	0	+	chr2	132182812	132182824	TFAP2C	10.9184	-
chr2	132182815	132182827	Enhancer__chr2:132182653-132182963	0	+	chr2	132182815	132182827	ZBTB7B	14.4138	-
chr2	132182815	132182827	Enhancer__chr2:132182653-132182963	0	+	chr2	132182815	132182827	ZBTB7C	13.5	-
chr2	132182816	132182828	Enhancer__chr2:132182653-132182963	0	+	chr2	132182816	132182828	ZBTB7A	13.0857	-
chr2	132182817	132182831	Enhancer__chr2:132182653-132182963	0	+	chr2	132182817	132182831	KLF14	8.05172	-
chr2	132182819	132182830	Enhancer__chr2:132182653-132182963	0	+	chr2	132182819	132182830	KLF16	11.6897	-
chr2	132182819	132182834	Enhancer__chr2:132182653-132182963	0	+	chr2	132182819	132182834	ZBTB33	11.6667	-
chr2	132182822	132182832	Enhancer__chr2:132182653-132182963	0	+	chr2	132182822	132182832	BHLHE40	10.1346	-
chr2	132182822	132182832	Enhancer__chr2:132182653-132182963	0	+	chr2	132182822	132182832	Tcfl5	10.0242	-
chr2	132182839	132182858	Enhancer__chr2:132182653-132182963	0	+	chr2	132182839	132182858	PAX5	10.1129	-
chr2	132182840	132182854	Enhancer__chr2:132182653-132182963	0	+	chr2	132182840	132182854	Zfx	14.5758	+
chr2	132182866	132182881	Enhancer__chr2:132182653-132182963	0	+	chr2	132182866	132182881	EGR3	8.96552	+
chr2	132182866	132182882	Enhancer__chr2:132182653-132182963	0	+	chr2	132182866	132182882	EGR4	11.4909	+
chr2	132182868	132182879	Enhancer__chr2:132182653-132182963	0	+	chr2	132182868	132182879	EGR2	10.9483	+
chr2	132182868	132182879	Enhancer__chr2:132182653-132182963	0	+	chr2	132182868	132182879	NRF1	12.2909	+
chr2	132182873	132182887	Enhancer__chr2:132182653-132182963	0	+	chr2	132182873	132182887	Zfx	10.0152	+
chr2	132182881	132182893	Enhancer__chr2:132182653-132182963	0	+	chr2	132182881	132182896	SP2	15.1897	+
chr21	32185557	32185561	protein_coding__p1@KRTAP8-1__chr21:32185588..32185592,-::	0	-	chr21	32185550	32185561	Crx	10.6897	+
chr21	32185647	32185657	protein_coding__p1@KRTAP8-1__chr21:32185588..32185592,-::	0	-	chr21	32185647	32185657	Sox3	11.5172	-
chr21	32185658	32185671	protein_coding__p1@KRTAP8-1__chr21:32185588..32185592,-::	0	-	chr21	32185658	32185671	POU2F2	11.2759	+
chr21	32185658	32185672	protein_coding__p1@KRTAP8-1__chr21:32185588..32185592,-::	0	-	chr21	32185658	32185672	POU1F1	10.4655	-
chr21	32202095	32202110	intergenic__p1@KRTAP7-1__chr21:32202074..32202079,-::	0	-	chr21	32202095	32202110	TBP	14.9028	-
chr21	32202118	32202127	intergenic__p1@KRTAP7-1__chr21:32202074..32202079,-::	0	-	chr21	32202118	32202127	Hic1	12.0385	-
chr21	32202118	32202127	intergenic__p1@KRTAP7-1__chr21:32202074..32202079,-::	0	-	chr21	32202118	32202127	HIC2	12.8909	-
chr21	32202128	32202141	intergenic__p1@KRTAP7-1__chr21:32202074..32202079,-::	0	-	chr21	32202128	32202141	ZBTB18	14.8571	-
chr21	32202145	32202158	intergenic__p1@KRTAP7-1__chr21:32202074..32202079,-::	0	-	chr21	32202145	32202159	E2F7	-5.36066	+
chr21	32202151	32202158	intergenic__p1@KRTAP7-1__chr21:32202074..32202079,-::	0	-	chr21	32202151	32202159	HOXA5	10.82	+
chr21	32202152	32202158	intergenic__p1@KRTAP7-1__chr21:32202074..32202079,-::	0	-	chr21	32202152	32202168	Pou2f3	15.6098	-
chr21	32202153	32202158	intergenic__p1@KRTAP7-1__chr21:32202074..32202079,-::	0	-	chr21	32202153	32202166	POU2F2	14.2586	+
chr21	32202153	32202158	intergenic__p1@KRTAP7-1__chr21:32202074..32202079,-::	0	-	chr21	32202153	32202167	POU1F1	15.8621	-
chr21	32202154	32202158	intergenic__p1@KRTAP7-1__chr21:32202074..32202079,-::	0	-	chr21	32202154	32202166	POU3F1	13.6265	-
chr21	32202154	32202158	intergenic__p1@KRTAP7-1__chr21:32202074..32202079,-::	0	-	chr21	32202154	32202166	POU3F2	14.5645	-
chr21	32202154	32202158	intergenic__p1@KRTAP7-1__chr21:32202074..32202079,-::	0	-	chr21	32202154	32202167	POU3F3	12.05	-
chr21	32202155	32202158	intergenic__p1@KRTAP7-1__chr21:32202074..32202079,-::	0	-	chr21	32202155	32202167	POU2F1	13.62	-
chr21	32202156	32202158	intergenic__p1@KRTAP7-1__chr21:32202074..32202079,-::	0	-	chr21	32202156	32202165	POU3F4	15.5714	-
chr21	32202156	32202158	intergenic__p1@KRTAP7-1__chr21:32202074..32202079,-::	0	-	chr21	32202156	32202165	POU5F1B	14.4602	-
chr2	132233618	132233632	protein_coding__p2@TUBA3C,p2@TUBA3D__chr2:132233664..132233697,+::	0	+	chr2	132233618	132233632	Bcl6	11.5645	-
chr2	132233618	132233635	protein_coding__p2@TUBA3C,p2@TUBA3D__chr2:132233664..132233697,+::	0	+	chr2	132233618	132233635	BCL6B	-8.64286	+
chr2	132233631	132233646	protein_coding__p2@TUBA3C,p2@TUBA3D__chr2:132233664..132233697,+::	0	+	chr2	132233631	132233646	NFYB	11.5192	+
chr2	132233639	132233650	protein_coding__p2@TUBA3C,p2@TUBA3D__chr2:132233664..132233697,+::	0	+	chr2	132233639	132233650	YY2	14.5606	-
chr2	132233641	132233655	protein_coding__p2@TUBA3C,p2@TUBA3D__chr2:132233664..132233697,+::	0	+	chr2	132233641	132233655	NFIC::TLX1	5.16327	-
chr2	132233648	132233657	protein_coding__p2@TUBA3C,p2@TUBA3D__chr2:132233664..132233697,+::	0	+	chr2	132233648	132233657	NFIX	10.234	-
chr2	132233668	132233683	protein_coding__p2@TUBA3C,p2@TUBA3D__chr2:132233664..132233697,+::	0	+	chr2	132233668	132233683	CENPB	10.0192	+
chr2	132233694	132233704	protein_coding__p2@TUBA3C,p2@TUBA3D__chr2:132233664..132233697,+::	0	+	chr2	132233694	132233704	Myb	10.6721	-
chr2	132233700	132233712	protein_coding__p2@TUBA3C,p2@TUBA3D__chr2:132233664..132233697,+::	0	+	chr2	132233700	132233712	E2F1	10.2951	+
chr2	132233708	132233722	protein_coding__p2@TUBA3C,p2@TUBA3D__chr2:132233664..132233697,+::	0	+	chr2	132233708	132233722	Tcf21	9.02632	-
chr2	132233709	132233720	protein_coding__p2@TUBA3C,p2@TUBA3D__chr2:132233664..132233697,+::	0	+	chr2	132233709	132233720	Myog	14.2245	-
chr2	132233709	132233720	protein_coding__p2@TUBA3C,p2@TUBA3D__chr2:132233664..132233697,+::	0	+	chr2	132233709	132233720	Tcf12	14.1837	-
chr2	132233710	132233720	protein_coding__p2@TUBA3C,p2@TUBA3D__chr2:132233664..132233697,+::	0	+	chr2	132233710	132233720	Ascl2	13.7571	-
chr2	132233710	132233720	protein_coding__p2@TUBA3C,p2@TUBA3D__chr2:132233664..132233697,+::	0	+	chr2	132233710	132233720	MSC	9.96341	+
chr2	132233710	132233720	protein_coding__p2@TUBA3C,p2@TUBA3D__chr2:132233664..132233697,+::	0	+	chr2	132233710	132233720	NHLH1	14.6207	-
chr2	132233710	132233720	protein_coding__p2@TUBA3C,p2@TUBA3D__chr2:132233664..132233697,+::	0	+	chr2	132233710	132233720	TFAP4	10.6364	-
chr2	132233710	132233721	protein_coding__p2@TUBA3C,p2@TUBA3D__chr2:132233664..132233697,+::	0	+	chr2	132233710	132233721	Myog	13.0612	+
chr2	132233710	132233721	protein_coding__p2@TUBA3C,p2@TUBA3D__chr2:132233664..132233697,+::	0	+	chr2	132233710	132233721	Tcf12	12.9388	+
chr2	132233710	132233723	protein_coding__p2@TUBA3C,p2@TUBA3D__chr2:132233664..132233697,+::	0	+	chr2	132233710	132233723	Myod1	13.5714	+
chr2	132233711	132233724	protein_coding__p2@TUBA3C,p2@TUBA3D__chr2:132233664..132233697,+::	0	+	chr2	132233711	132233724	SCRT2	5.96721	-
chr2	132250255	132250264	protein_coding__NA__chr2:132250286..132250327,-::	0	-	chr2	132250243	132250264	REST	12.8265	+
chr2	132250273	132250285	protein_coding__NA__chr2:132250286..132250327,-::	0	-	chr2	132250273	132250285	E2F1	10.2951	+
chr2	132250279	132250291	protein_coding__NA__chr2:132250286..132250327,-::	0	-	chr2	132250279	132250291	Foxa2	10.76	-
chr2	132250301	132250317	protein_coding__NA__chr2:132250286..132250327,-::	0	-	chr2	132250301	132250317	E2F2	1.67073	-
chr2	132250332	132250347	protein_coding__NA__chr2:132250286..132250327,-::	0	-	chr2	132250332	132250347	Znf423	8.22472	+
chr2	132250332	132250351	protein_coding__NA__chr2:132250286..132250327,-::	0	-	chr2	132250332	132250351	CTCF	17.4262	+
chr2	132250347	132250362	protein_coding__NA__chr2:132250286..132250327,-::	0	-	chr2	132250347	132250362	ZIC3	10.4714	-
chr2	132250347	132250367	protein_coding__NA__chr2:132250286..132250327,-::	0	-	chr2	132250347	132250367	RREB1	9.00917	-
chr2	132250348	132250362	protein_coding__NA__chr2:132250286..132250327,-::	0	-	chr2	132250348	132250362	GLIS2	7.72131	-
chr2	132250349	132250364	protein_coding__NA__chr2:132250286..132250327,-::	0	-	chr2	132250349	132250364	ZIC3	7.38571	-
chr2	132250349	132250365	protein_coding__NA__chr2:132250286..132250327,-::	0	-	chr2	132250349	132250365	GLIS1	7.98077	-
chr2	132250349	132250369	protein_coding__NA__chr2:132250286..132250327,-::	0	-	chr2	132250349	132250369	RREB1	8.85321	-
chr2	132250350	132250364	protein_coding__NA__chr2:132250286..132250327,-::	0	-	chr2	132250350	132250364	GLIS2	15.082	-
chr2	132250350	132250364	protein_coding__NA__chr2:132250286..132250327,-::	0	-	chr2	132250350	132250364	GLIS3	12.9091	-
chr2	132250352	132250362	protein_coding__NA__chr2:132250286..132250327,-::	0	-	chr2	132250352	132250362	ZNF740	11.5963	-
chr2	132250353	132250363	protein_coding__NA__chr2:132250286..132250327,-::	0	-	chr2	132250353	132250363	ZNF740	11.9633	-
chr2	132250353	132250368	protein_coding__NA__chr2:132250286..132250327,-::	0	-	chr2	132250353	132250368	SP2	16.7069	-
chr2	132250354	132250364	protein_coding__NA__chr2:132250286..132250327,-::	0	-	chr2	132250354	132250364	ZNF740	12.8165	-
chr2	132250354	132250366	protein_coding__NA__chr2:132250286..132250327,-::	0	-	chr2	132250354	132250366	SP8	14.9737	-
chr2	132250355	132250365	protein_coding__NA__chr2:132250286..132250327,-::	0	-	chr2	132250355	132250365	ZNF740	12.3853	-
chr2	132250355	132250366	protein_coding__NA__chr2:132250286..132250327,-::	0	-	chr2	132250355	132250366	KLF16	14.4655	-
chr2	132250355	132250366	protein_coding__NA__chr2:132250286..132250327,-::	0	-	chr2	132250355	132250366	SP3	13.2033	-
chr2	132250355	132250369	protein_coding__NA__chr2:132250286..132250327,-::	0	-	chr2	132250355	132250369	PLAG1	13.3878	+
chr2	132250355	132250370	protein_coding__NA__chr2:132250286..132250327,-::	0	-	chr2	132250355	132250371	EGR4	9.78182	-
chr2	132250356	132250368	protein_coding__NA__chr2:132250286..132250327,-::	0	-	chr2	132250356	132250368	SP8	12.4079	-
chr2	132250356	132250370	protein_coding__NA__chr2:132250286..132250327,-::	0	-	chr2	132250356	132250371	NR2C2	11.5571	+
chr2	132250357	132250368	protein_coding__NA__chr2:132250286..132250327,-::	0	-	chr2	132250357	132250368	KLF16	14.6724	-
chr2	132250357	132250368	protein_coding__NA__chr2:132250286..132250327,-::	0	-	chr2	132250357	132250368	SP1	15.8462	-
chr2	132250357	132250368	protein_coding__NA__chr2:132250286..132250327,-::	0	-	chr2	132250357	132250368	SP3	14.3659	-
chr2	132250358	132250368	protein_coding__NA__chr2:132250286..132250327,-::	0	-	chr2	132250358	132250368	Klf4	12.7041	+
chr2	132250358	132250368	protein_coding__NA__chr2:132250286..132250327,-::	0	-	chr2	132250358	132250368	KLF5	14.7755	-
chr2	132250363	132250370	protein_coding__NA__chr2:132250286..132250327,-::	0	-	chr2	132250363	132250372	HIC2	11.3636	-
chr21	32253888	32253899	protein_coding__p1@KRTAP11-1__chr21:32253891..32253899,-::	0	-	chr21	32253888	32253899	TBX20	10.7576	+
chr21	32253899	32253909	protein_coding__p1@KRTAP11-1__chr21:32253891..32253899,-::	0	-	chr21	32253899	32253909	SREBF2	11.0449	-
chr21	32253912	32253927	protein_coding__p1@KRTAP11-1__chr21:32253891..32253899,-::	0	-	chr21	32253912	32253927	TBP	11.2917	-
chr21	32253934	32253949	protein_coding__p1@KRTAP11-1__chr21:32253891..32253899,-::	0	-	chr21	32253934	32253949	Klf12	8.4918	-
chr21	32253934	32253951	protein_coding__p1@KRTAP11-1__chr21:32253891..32253899,-::	0	-	chr21	32253934	32253951	SP4	3.98182	-
chr21	32253935	32253949	protein_coding__p1@KRTAP11-1__chr21:32253891..32253899,-::	0	-	chr21	32253935	32253949	KLF14	9.56897	-
chr21	32253936	32253948	protein_coding__p1@KRTAP11-1__chr21:32253891..32253899,-::	0	-	chr21	32253936	32253948	SP8	13.8684	-
chr21	32253937	32253947	protein_coding__p1@KRTAP11-1__chr21:32253891..32253899,-::	0	-	chr21	32253937	32253947	ZNF740	11.1101	-
chr21	32253937	32253948	protein_coding__p1@KRTAP11-1__chr21:32253891..32253899,-::	0	-	chr21	32253937	32253948	KLF16	14.5517	-
chr21	32253937	32253948	protein_coding__p1@KRTAP11-1__chr21:32253891..32253899,-::	0	-	chr21	32253937	32253948	SP3	14.2602	-
chr21	32253938	32253948	protein_coding__p1@KRTAP11-1__chr21:32253891..32253899,-::	0	-	chr21	32253938	32253948	Klf4	16.5612	+
chr21	32253938	32253948	protein_coding__p1@KRTAP11-1__chr21:32253891..32253899,-::	0	-	chr21	32253938	32253948	KLF5	15.8776	-
chr21	32253938	32253949	protein_coding__p1@KRTAP11-1__chr21:32253891..32253899,-::	0	-	chr21	32253938	32253949	Klf1	16.1061	-
chr21	32253945	32253966	protein_coding__p1@KRTAP11-1__chr21:32253891..32253899,-::	0	-	chr21	32253945	32253966	REST	7.44898	-
chr21	32265937	32265951	Enhancer__chr21:32265922-32266021	0	+	chr21	32265934	32265951	Rhox11	12.9868	+
chr21	32265999	32266010	Enhancer__chr21:32265922-32266021	0	+	chr21	32265999	32266010	Crx	10.9655	-
chr21	32266010	32266022	Enhancer__chr21:32265922-32266021	0	+	chr21	32266010	32266022	ZBTB7B	13.9655	-
chr21	32266010	32266022	Enhancer__chr21:32265922-32266021	0	+	chr21	32266010	32266022	ZBTB7C	11.6613	-
chr21	32266023	32266040	Enhancer__chr21:32265922-32266021	0	+	chr21	32266023	32266040	PAX1	5.36364	+
chr21	32266023	32266040	Enhancer__chr21:32265922-32266021	0	+	chr21	32266023	32266040	PAX9	0.854545	+
chr21	32266037	32266046	Enhancer__chr21:32265922-32266021	0	+	chr21	32266037	32266046	Nkx3-1	13.4	+
chr21	32266037	32266046	Enhancer__chr21:32265922-32266021	0	+	chr21	32266037	32266046	NKX3-2	12.75	+
chr21	32266037	32266047	Enhancer__chr21:32265922-32266021	0	+	chr21	32266037	32266047	Barhl1	9.4717	-
chr21	32266037	32266047	Enhancer__chr21:32265922-32266021	0	+	chr21	32266037	32266047	NKX2-3	11.5769	+
chr21	32266038	32266046	Enhancer__chr21:32265922-32266021	0	+	chr21	32266038	32266046	ISL2	10.2655	+
chr21	32266048	32266052	Enhancer__chr21:32265922-32266021	0	+	chr21	32266048	32266061	HSF1	6.90164	+
chr21	32266048	32266052	Enhancer__chr21:32265922-32266021	0	+	chr21	32266048	32266061	HSF2	11.1091	+
chr2	132285354	132285362	protein_coding__NA__chr2:132285419..132285445,+::	0	+	chr2	132285351	132285362	NRF1	11.0727	+
chr2	132285374	132285385	protein_coding__NA__chr2:132285419..132285445,+::	0	+	chr2	132285374	132285385	HOXC13	10.5645	+
chr2	132285374	132285387	protein_coding__NA__chr2:132285419..132285445,+::	0	+	chr2	132285374	132285387	Hoxc9	10.746	+
chr2	132285411	132285425	protein_coding__NA__chr2:132285419..132285445,+::	0	+	chr2	132285411	132285425	Zfx	18.2727	-
chr2	132285411	132285428	protein_coding__NA__chr2:132285419..132285445,+::	0	+	chr2	132285411	132285428	SP4	20.3636	+
chr2	132285413	132285424	protein_coding__NA__chr2:132285419..132285445,+::	0	+	chr2	132285413	132285424	Klf1	12.3485	+
chr2	132285413	132285427	protein_coding__NA__chr2:132285419..132285445,+::	0	+	chr2	132285413	132285427	KLF14	15.1724	+
chr2	132285413	132285428	protein_coding__NA__chr2:132285419..132285445,+::	0	+	chr2	132285413	132285428	Klf12	12	+
chr2	132285414	132285424	protein_coding__NA__chr2:132285419..132285445,+::	0	+	chr2	132285414	132285424	Klf4	16.1837	-
chr2	132285414	132285424	protein_coding__NA__chr2:132285419..132285445,+::	0	+	chr2	132285414	132285424	KLF5	17	+
chr2	132285414	132285425	protein_coding__NA__chr2:132285419..132285445,+::	0	+	chr2	132285414	132285425	KLF16	18.2414	+
chr2	132285414	132285425	protein_coding__NA__chr2:132285419..132285445,+::	0	+	chr2	132285414	132285425	SP1	19.1538	+
chr2	132285414	132285425	protein_coding__NA__chr2:132285419..132285445,+::	0	+	chr2	132285414	132285425	SP3	15.9837	+
chr2	132285414	132285428	protein_coding__NA__chr2:132285419..132285445,+::	0	+	chr2	132285414	132285428	EGR1	21.8269	+
chr2	132285414	132285429	protein_coding__NA__chr2:132285419..132285445,+::	0	+	chr2	132285414	132285429	SP2	19.7759	+
chr2	132285415	132285430	protein_coding__NA__chr2:132285419..132285445,+::	0	+	chr2	132285415	132285430	EGR3	16.1034	+
chr2	132285415	132285431	protein_coding__NA__chr2:132285419..132285445,+::	0	+	chr2	132285415	132285431	EGR4	15.9091	+
chr2	132285417	132285428	protein_coding__NA__chr2:132285419..132285445,+::	0	+	chr2	132285417	132285428	EGR2	12.5517	+
chr2	132285418	132285429	protein_coding__NA__chr2:132285419..132285445,+::	0	+	chr2	132285418	132285429	E2F4	9.93103	-
chr2	132285432	132285442	protein_coding__NA__chr2:132285419..132285445,+::	0	+	chr2	132285432	132285442	Tcfl5	9.81452	-
chr2	132285432	132285443	protein_coding__NA__chr2:132285419..132285445,+::	0	+	chr2	132285432	132285443	E2F4	11.2069	-
chr2	132285453	132285469	protein_coding__NA__chr2:132285419..132285445,+::	0	+	chr2	132285453	132285469	RFX2	19.0714	+
chr2	132285453	132285469	protein_coding__NA__chr2:132285419..132285445,+::	0	+	chr2	132285453	132285469	RFX3	19.3182	-
chr2	132285453	132285469	protein_coding__NA__chr2:132285419..132285445,+::	0	+	chr2	132285453	132285469	RFX4	18.5758	+
chr2	132285453	132285469	protein_coding__NA__chr2:132285419..132285445,+::	0	+	chr2	132285453	132285469	RFX5	17.2241	+
chr2	132285454	132285468	protein_coding__NA__chr2:132285419..132285445,+::	0	+	chr2	132285454	132285468	Rfx1	18.2069	-
chr21	32367849	32367850	Enhancer__chr21:32367770-32367931	0	+	chr21	32367832	32367850	NFYA	10.7439	-
chr21	32367853	32367864	Enhancer__chr21:32367770-32367931	0	+	chr21	32367853	32367864	HOXC13	11.1935	-
chr21	32367854	32367864	Enhancer__chr21:32367770-32367931	0	+	chr21	32367854	32367864	GSX1	10.0159	-
chr21	32367854	32367864	Enhancer__chr21:32367770-32367931	0	+	chr21	32367854	32367864	GSX2	10.0943	-
chr21	32367855	32367863	Enhancer__chr21:32367770-32367931	0	+	chr21	32367855	32367863	NKX6-1	10.8814	-
chr21	32367855	32367863	Enhancer__chr21:32367770-32367931	0	+	chr21	32367855	32367863	NKX6-2	9.84	-
chr21	32367855	32367865	Enhancer__chr21:32367770-32367931	0	+	chr21	32367855	32367865	POU6F2	11.9818	-
chr21	32367872	32367883	Enhancer__chr21:32367770-32367931	0	+	chr21	32367872	32367883	TFAP2A	12.3636	+
chr21	32367872	32367883	Enhancer__chr21:32367770-32367931	0	+	chr21	32367872	32367883	TFAP2B(var.2)	11.3818	+
chr21	32367872	32367883	Enhancer__chr21:32367770-32367931	0	+	chr21	32367872	32367883	TFAP2C(var.2)	12.7885	+
chr21	32367922	32367936	Enhancer__chr21:32367770-32367931	0	+	chr21	32367922	32367936	CREB3L1	11.3788	-
chr21	32367941	32367951	Enhancer__chr21:32367770-32367931	0	+	chr21	32367941	32367951	PAX3	10.8302	+
chr21	32367941	32367951	Enhancer__chr21:32367770-32367931	0	+	chr21	32367941	32367951	PAX7	11.2545	-
chr21	32367954	32367964	Enhancer__chr21:32367770-32367931	0	+	chr21	32367954	32367964	NFAT5	12.5484	-
chr21	32367956	32367963	Enhancer__chr21:32367770-32367931	0	+	chr21	32367956	32367963	NFATC2	12.2022	-
chr21	32367957	32367964	Enhancer__chr21:32367770-32367931	0	+	chr21	32367957	32367975	EWSR1-FLI1	-4.55263	+
chr21	32367958	32367964	Enhancer__chr21:32367770-32367931	0	+	chr21	32367958	32367972	SPI1	5.54545	+
chr21	32410889	32410904	protein_coding__NA__chr21:32410896..32410897,-::	0	-	chr21	32410889	32410904	Pou5f1::Sox2	11.7419	-
chr21	32410907	32410918	protein_coding__NA__chr21:32410896..32410897,-::	0	-	chr21	32410907	32410918	BATF::JUN	10.9808	-
chr21	32410937	32410954	protein_coding__NA__chr21:32410896..32410897,-::	0	-	chr21	32410937	32410954	Arx	11.3571	+
chr21	32410938	32410955	protein_coding__NA__chr21:32410896..32410897,-::	0	-	chr21	32410938	32410955	Alx4	10.5844	+
chr21	32410938	32410955	protein_coding__NA__chr21:32410896..32410897,-::	0	-	chr21	32410938	32410955	Arx	10.3571	-
chr21	32410940	32410948	protein_coding__NA__chr21:32410896..32410897,-::	0	-	chr21	32410940	32410948	HOXA5	10.82	+
chr21	32410941	32410951	protein_coding__NA__chr21:32410896..32410897,-::	0	-	chr21	32410941	32410951	GSX1	10.1587	+
chr21	32410941	32410951	protein_coding__NA__chr21:32410896..32410897,-::	0	-	chr21	32410941	32410951	GSX2	10.6226	+
chr21	32410941	32410951	protein_coding__NA__chr21:32410896..32410897,-::	0	-	chr21	32410941	32410951	HOXB3	10.04	+
chr21	32410941	32410951	protein_coding__NA__chr21:32410896..32410897,-::	0	-	chr21	32410941	32410951	LHX2	11.9111	+
chr21	32410941	32410951	protein_coding__NA__chr21:32410896..32410897,-::	0	-	chr21	32410941	32410951	LHX6	11.4182	+
chr21	32410941	32410951	protein_coding__NA__chr21:32410896..32410897,-::	0	-	chr21	32410941	32410951	MEOX1	11.0727	+
chr21	32410941	32410951	protein_coding__NA__chr21:32410896..32410897,-::	0	-	chr21	32410941	32410951	MEOX2	10.297	+
chr21	32410941	32410951	protein_coding__NA__chr21:32410896..32410897,-::	0	-	chr21	32410941	32410951	MIXL1	10.0625	+
chr21	32410941	32410951	protein_coding__NA__chr21:32410896..32410897,-::	0	-	chr21	32410941	32410951	MNX1	11.7015	+
chr21	32410941	32410951	protein_coding__NA__chr21:32410896..32410897,-::	0	-	chr21	32410941	32410951	NOTO	10.86	+
chr21	32410941	32410951	protein_coding__NA__chr21:32410896..32410897,-::	0	-	chr21	32410941	32410951	RAX	11.0169	+
chr21	32410941	32410952	protein_coding__NA__chr21:32410896..32410897,-::	0	-	chr21	32410941	32410952	mix-a	13.4603	-
chr21	32410942	32410950	protein_coding__NA__chr21:32410896..32410897,-::	0	-	chr21	32410942	32410950	ISX	11.4407	+
chr21	32410942	32410950	protein_coding__NA__chr21:32410896..32410897,-::	0	-	chr21	32410942	32410950	LBX1	12.3968	-
chr21	32410942	32410950	protein_coding__NA__chr21:32410896..32410897,-::	0	-	chr21	32410942	32410950	Lhx4	10.8	+
chr21	32410942	32410950	protein_coding__NA__chr21:32410896..32410897,-::	0	-	chr21	32410942	32410950	Lhx8	10.4182	+
chr21	32410942	32410950	protein_coding__NA__chr21:32410896..32410897,-::	0	-	chr21	32410942	32410950	LHX9	10.1525	+
chr21	32410942	32410950	protein_coding__NA__chr21:32410896..32410897,-::	0	-	chr21	32410942	32410950	LMX1A	10.7638	+
chr21	32410942	32410950	protein_coding__NA__chr21:32410896..32410897,-::	0	-	chr21	32410942	32410950	LMX1B	9.94737	+
chr21	32410942	32410950	protein_coding__NA__chr21:32410896..32410897,-::	0	-	chr21	32410942	32410950	NKX6-1	11.3898	+
chr21	32410942	32410950	protein_coding__NA__chr21:32410896..32410897,-::	0	-	chr21	32410942	32410950	NKX6-2	10.14	+
chr21	32410942	32410950	protein_coding__NA__chr21:32410896..32410897,-::	0	-	chr21	32410942	32410950	PAX4	11.1791	+
chr21	32410942	32410950	protein_coding__NA__chr21:32410896..32410897,-::	0	-	chr21	32410942	32410950	PRRX1	10.76	+
chr21	32410942	32410950	protein_coding__NA__chr21:32410896..32410897,-::	0	-	chr21	32410942	32410950	RAX2	10.1239	+
chr21	32410942	32410950	protein_coding__NA__chr21:32410896..32410897,-::	0	-	chr21	32410942	32410950	SHOX	10.1782	-
chr21	32410942	32410950	protein_coding__NA__chr21:32410896..32410897,-::	0	-	chr21	32410942	32410950	Shox2	11	+
chr21	32410942	32410950	protein_coding__NA__chr21:32410896..32410897,-::	0	-	chr21	32410942	32410950	UNCX	10.1858	+
chr21	32410942	32410950	protein_coding__NA__chr21:32410896..32410897,-::	0	-	chr21	32410942	32410950	VSX1	10.5276	+
chr21	32410942	32410950	protein_coding__NA__chr21:32410896..32410897,-::	0	-	chr21	32410942	32410950	VSX2	11.2756	+
chr21	32410952	32410963	protein_coding__NA__chr21:32410896..32410897,-::	0	-	chr21	32410952	32410963	FOXC1	11.66	-
chr2	132426690	132426702	Enhancer__chr2:132426552-132426927	0	+	chr2	132426689	132426702	NR2F1	12.5714	-
chr2	132426691	132426702	Enhancer__chr2:132426552-132426927	0	+	chr2	132426691	132426702	ESRRB	10.1034	-
chr2	132426692	132426700	Enhancer__chr2:132426552-132426927	0	+	chr2	132426692	132426700	NR4A2	13.4444	-
chr2	132426692	132426702	Enhancer__chr2:132426552-132426927	0	+	chr2	132426692	132426702	Esrrg	12.6327	-
chr2	132426692	132426703	Enhancer__chr2:132426552-132426927	0	+	chr2	132426692	132426703	Esrra	6.94545	-
chr2	132426701	132426712	Enhancer__chr2:132426552-132426927	0	+	chr2	132426701	132426712	ESRRB	8	+
chr2	132426704	132426721	Enhancer__chr2:132426552-132426927	0	+	chr2	132426704	132426721	RARA::RXRA	10.6429	+
chr2	132426711	132426719	Enhancer__chr2:132426552-132426927	0	+	chr2	132426711	132426719	Bhlha15	11.918	-
chr2	132426714	132426724	Enhancer__chr2:132426552-132426927	0	+	chr2	132426714	132426724	NFAT5	12.5	-
chr2	132426714	132426724	Enhancer__chr2:132426552-132426927	0	+	chr2	132426714	132426724	NFATC1	10.4959	-
chr2	132426714	132426724	Enhancer__chr2:132426552-132426927	0	+	chr2	132426714	132426724	NFATC3	10.9495	-
chr2	132426716	132426723	Enhancer__chr2:132426552-132426927	0	+	chr2	132426716	132426723	NFATC2	12.2022	-
chr2	132426717	132426728	Enhancer__chr2:132426552-132426927	0	+	chr2	132426717	132426728	Foxo1	14.1552	-
chr2	132426718	132426732	Enhancer__chr2:132426552-132426927	0	+	chr2	132426718	132426732	SPI1	11.6909	+
chr2	132426718	132426733	Enhancer__chr2:132426552-132426927	0	+	chr2	132426718	132426733	STAT1::STAT2	11.6515	-
chr2	132426722	132426739	Enhancer__chr2:132426552-132426927	0	+	chr2	132426722	132426739	Hmx3	10.5	+
chr2	132426760	132426775	Enhancer__chr2:132426552-132426927	0	+	chr2	132426760	132426775	MEF2C	13.8475	+
chr2	132426781	132426795	Enhancer__chr2:132426552-132426927	0	+	chr2	132426781	132426795	TCF7L2	11	+
chr2	132426783	132426793	Enhancer__chr2:132426552-132426927	0	+	chr2	132426783	132426793	Sox3	12.5172	-
chr2	132426783	132426793	Enhancer__chr2:132426552-132426927	0	+	chr2	132426783	132426793	Sox6	12.6143	-
chr2	132426787	132426801	Enhancer__chr2:132426552-132426927	0	+	chr2	132426787	132426801	Arid5a	10.9405	-
chr2	132479969	132479971	protein_coding__NA__chr2:132480049..132480050,+::	0	+	chr2	132479962	132479971	SOX9	12.2073	+
chr2	132479969	132479972	protein_coding__NA__chr2:132480049..132480050,+::	0	+	chr2	132479962	132479972	Sox6	11.3286	+
chr2	132479969	132479983	protein_coding__NA__chr2:132480049..132480050,+::	0	+	chr2	132479968	132479983	STAT1::STAT2	8.71212	+
chr2	132479969	132479987	protein_coding__NA__chr2:132480049..132480050,+::	0	+	chr2	132479966	132479987	IRF1	11.7581	+
chr2	132479971	132479988	protein_coding__NA__chr2:132480049..132480050,+::	0	+	chr2	132479971	132479988	Foxj3	13.3117	-
chr2	132479971	132479988	protein_coding__NA__chr2:132480049..132480050,+::	0	+	chr2	132479971	132479988	Foxk1	12.8052	-
chr2	132479972	132479987	protein_coding__NA__chr2:132480049..132480050,+::	0	+	chr2	132479972	132479987	FOXA1	14.2653	+
chr2	132479973	132479984	protein_coding__NA__chr2:132480049..132480050,+::	0	+	chr2	132479973	132479984	Foxo1	14.0862	+
chr2	132479973	132479988	protein_coding__NA__chr2:132480049..132480050,+::	0	+	chr2	132479973	132479988	FOXP1	15.5634	-
chr2	132479974	132479985	protein_coding__NA__chr2:132480049..132480050,+::	0	+	chr2	132479974	132479985	FOXP2	15.9091	-
chr2	132479974	132479986	protein_coding__NA__chr2:132480049..132480050,+::	0	+	chr2	132479974	132479986	FOXC2	13.0594	-
chr2	132479974	132479988	protein_coding__NA__chr2:132480049..132480050,+::	0	+	chr2	132479974	132479988	FOXF2	12.3	-
chr2	132479975	132479983	protein_coding__NA__chr2:132480049..132480050,+::	0	+	chr2	132479975	132479983	FOXD1	12.4	-
chr2	132479975	132479983	protein_coding__NA__chr2:132480049..132480050,+::	0	+	chr2	132479975	132479983	FOXO3	11.5	-
chr2	132479975	132479986	protein_coding__NA__chr2:132480049..132480050,+::	0	+	chr2	132479975	132479986	FOXB1	10.9231	-
chr2	132479975	132479986	protein_coding__NA__chr2:132480049..132480050,+::	0	+	chr2	132479975	132479986	FOXC1	10.98	-
chr2	132479976	132479983	protein_coding__NA__chr2:132480049..132480050,+::	0	+	chr2	132479976	132479983	FOXD2	11.4237	-
chr2	132479976	132479983	protein_coding__NA__chr2:132480049..132480050,+::	0	+	chr2	132479976	132479983	FOXI1	12.9455	-
chr2	132479976	132479983	protein_coding__NA__chr2:132480049..132480050,+::	0	+	chr2	132479976	132479983	FOXL1	12	-
chr2	132479976	132479983	protein_coding__NA__chr2:132480049..132480050,+::	0	+	chr2	132479976	132479983	FOXO4	12.4364	-
chr2	132479976	132479983	protein_coding__NA__chr2:132480049..132480050,+::	0	+	chr2	132479976	132479983	FOXO6	12.9808	-
chr2	132479976	132479983	protein_coding__NA__chr2:132480049..132480050,+::	0	+	chr2	132479976	132479983	FOXP3	11.3611	-
chr2	132479976	132479988	protein_coding__NA__chr2:132480049..132480050,+::	0	+	chr2	132479976	132479988	Foxa2	12.35	+
chr2	132479991	132480000	protein_coding__NA__chr2:132480049..132480050,+::	0	+	chr2	132479991	132480000	Hic1	11.2115	-
chr2	132480006	132480023	protein_coding__NA__chr2:132480049..132480050,+::	0	+	chr2	132480006	132480023	RARA::RXRA	14.6735	-
chr2	132480006	132480023	protein_coding__NA__chr2:132480049..132480050,+::	0	+	chr2	132480006	132480023	RARA(var.2)	8.34426	-
chr2	132480006	132480023	protein_coding__NA__chr2:132480049..132480050,+::	0	+	chr2	132480006	132480023	Rarb(var.2)	7.63636	-
chr2	132480049	132480064	protein_coding__NA__chr2:132480049..132480050,+::	0	+	chr2	132480049	132480064	Pou5f1::Sox2	10.2661	-
chr2	132480051	132480066	protein_coding__NA__chr2:132480049..132480050,+::	0	+	chr2	132480051	132480066	Nfe2l2	9.24242	+
chr2	132480055	132480070	protein_coding__NA__chr2:132480049..132480050,+::	0	+	chr2	132480055	132480070	MAF::NFE2	8.63934	+
chr2	132480074	132480084	protein_coding__NA__chr2:132480049..132480050,+::	0	+	chr2	132480074	132480087	JUN	10.8776	+
chr2	132480075	132480084	protein_coding__NA__chr2:132480049..132480050,+::	0	+	chr2	132480075	132480088	ATF4	9.77049	+
chr2	132480076	132480084	protein_coding__NA__chr2:132480049..132480050,+::	0	+	chr2	132480076	132480088	DBP	11.2642	+
chr2	132480076	132480084	protein_coding__NA__chr2:132480049..132480050,+::	0	+	chr2	132480076	132480088	HLF	11.7288	-
chr2	132480076	132480084	protein_coding__NA__chr2:132480049..132480050,+::	0	+	chr2	132480076	132480088	TEF	10.8364	-
chr2	132480078	132480084	protein_coding__NA__chr2:132480049..132480050,+::	0	+	chr2	132480078	132480089	NFIL3	12.8889	+
chr2	132480081	132480084	protein_coding__NA__chr2:132480049..132480050,+::	0	+	chr2	132480081	132480093	TGIF1	-1.40385	-
chr2	132480081	132480084	protein_coding__NA__chr2:132480049..132480050,+::	0	+	chr2	132480081	132480093	TGIF2	7.25688	-
chr21	32931470	32931488	div_lnc__p1@uc002yoy.2__chr21:32931540..32931570,+	0	+	chr21	32931470	32931488	NFYA	11.0366	+
chr21	32931476	32931491	div_lnc__p1@uc002yoy.2__chr21:32931540..32931570,+	0	+	chr21	32931476	32931491	NFYB	11.3846	-
chr21	32931498	32931509	div_lnc__p1@uc002yoy.2__chr21:32931540..32931570,+	0	+	chr21	32931498	32931509	SP1	15.0769	+
chr21	32931498	32931512	div_lnc__p1@uc002yoy.2__chr21:32931540..32931570,+	0	+	chr21	32931498	32931512	EGR1	14.5769	+
chr21	32931498	32931513	div_lnc__p1@uc002yoy.2__chr21:32931540..32931570,+	0	+	chr21	32931498	32931513	SP2	17.0862	+
chr21	32931499	32931509	div_lnc__p1@uc002yoy.2__chr21:32931540..32931570,+	0	+	chr21	32931499	32931509	MZF1(var.2)	10.899	-
chr21	32931502	32931513	div_lnc__p1@uc002yoy.2__chr21:32931540..32931570,+	0	+	chr21	32931502	32931513	TFAP2A	14	+
chr21	32931502	32931513	div_lnc__p1@uc002yoy.2__chr21:32931540..32931570,+	0	+	chr21	32931502	32931513	TFAP2B(var.2)	12.8364	+
chr21	32931502	32931513	div_lnc__p1@uc002yoy.2__chr21:32931540..32931570,+	0	+	chr21	32931502	32931513	TFAP2C(var.2)	12.0962	-
chr21	32931502	32931514	div_lnc__p1@uc002yoy.2__chr21:32931540..32931570,+	0	+	chr21	32931502	32931514	TFAP2A(var.2)	12.6545	+
chr21	32931502	32931514	div_lnc__p1@uc002yoy.2__chr21:32931540..32931570,+	0	+	chr21	32931502	32931514	TFAP2B	12.0727	+
chr21	32931502	32931514	div_lnc__p1@uc002yoy.2__chr21:32931540..32931570,+	0	+	chr21	32931502	32931514	TFAP2C	12.051	+
chr21	32931508	32931523	div_lnc__p1@uc002yoy.2__chr21:32931540..32931570,+	0	+	chr21	32931508	32931523	NFYB	10.5192	+
chr21	32931511	32931529	div_lnc__p1@uc002yoy.2__chr21:32931540..32931570,+	0	+	chr21	32931511	32931529	NFYA	11.561	-
chr21	32931575	32931582	div_lnc__p1@uc002yoy.2__chr21:32931540..32931570,+	0	+	chr21	32931575	32931587	HINFP	10.0758	-
chr21	32932253	32932266	div_pc__NA__chr21:32932285..32932317,-	0	-	chr21	32932251	32932266	Pparg::Rxra	11.5315	+
chr21	32932292	32932304	div_pc__NA__chr21:32932285..32932317,-	0	-	chr21	32932292	32932304	ELF1	8.81818	+
chr21	32932338	32932350	div_pc__NA__chr21:32932285..32932317,-	0	-	chr21	32932338	32932350	EHF	10.3607	+
chr21	32932338	32932350	div_pc__NA__chr21:32932285..32932317,-	0	-	chr21	32932338	32932350	ELF1	10.8909	+
chr21	32932338	32932350	div_pc__NA__chr21:32932285..32932317,-	0	-	chr21	32932338	32932350	ELF4	8.7541	+
chr21	32932338	32932351	div_pc__NA__chr21:32932285..32932317,-	0	-	chr21	32932338	32932351	ELF3	7.96552	+
chr21	32932339	32932350	div_pc__NA__chr21:32932285..32932317,-	0	-	chr21	32932339	32932350	ELF5	11.2364	+
chr21	32932340	32932351	div_pc__NA__chr21:32932285..32932317,-	0	-	chr21	32932340	32932351	ELK4	11.3455	-
chr21	32932341	32932352	div_pc__NA__chr21:32932285..32932317,-	0	-	chr21	32932341	32932352	Gabpa	10.5902	+
chr21	32932366	32932368	div_pc__NA__chr21:32932285..32932317,-	0	-	chr21	32932366	32932377	TFAP2A	10.8727	+
chr21	32932366	32932368	div_pc__NA__chr21:32932285..32932317,-	0	-	chr21	32932366	32932377	TFAP2C(var.2)	10.8269	-
chr2	133015526	133015537	protein_coding__p2@ANKRD30BL__chr2:133015536..133015609,-::	0	-	chr2	133015526	133015537	NRF1	14.2	-
chr2	133015528	133015538	protein_coding__p2@ANKRD30BL__chr2:133015536..133015609,-::	0	-	chr2	133015528	133015538	Hes1	11.6643	+
chr2	133015528	133015538	protein_coding__p2@ANKRD30BL__chr2:133015536..133015609,-::	0	-	chr2	133015528	133015538	HEY1	11.6182	+
chr2	133015528	133015538	protein_coding__p2@ANKRD30BL__chr2:133015536..133015609,-::	0	-	chr2	133015528	133015538	HEY2	11.7241	-
chr2	133015533	133015541	protein_coding__p2@ANKRD30BL__chr2:133015536..133015609,-::	0	-	chr2	133015533	133015541	Atf3	12.8197	-
chr2	133015540	133015552	protein_coding__p2@ANKRD30BL__chr2:133015536..133015609,-::	0	-	chr2	133015540	133015552	INSM1	9.43878	-
chr2	133015570	133015581	protein_coding__p2@ANKRD30BL__chr2:133015536..133015609,-::	0	-	chr2	133015570	133015581	NRF1	13.8	+
chr2	133015575	133015586	protein_coding__p2@ANKRD30BL__chr2:133015536..133015609,-::	0	-	chr2	133015575	133015586	NRF1	16.1636	-
chr2	133015579	133015598	protein_coding__p2@ANKRD30BL__chr2:133015536..133015609,-::	0	-	chr2	133015579	133015598	CTCF	12.7049	+
chr2	133015582	133015601	protein_coding__p2@ANKRD30BL__chr2:133015536..133015609,-::	0	-	chr2	133015582	133015601	CTCF	8.5082	+
chr2	133015594	133015604	protein_coding__p2@ANKRD30BL__chr2:133015536..133015609,-::	0	-	chr2	133015594	133015604	BHLHE41	7.5	+
chr2	133025536	133025545	Enhancer__chr2:133025188-133025675	0	+	chr2	133025536	133025545	Sox17	11.8202	+
chr2	133025537	133025545	Enhancer__chr2:133025188-133025675	0	+	chr2	133025537	133025545	Sox2	12.6066	+
chr2	133025554	133025566	Enhancer__chr2:133025188-133025675	0	+	chr2	133025554	133025566	TFAP2A(var.2)	12.0364	-
chr2	133025554	133025566	Enhancer__chr2:133025188-133025675	0	+	chr2	133025554	133025566	TFAP2B	11.1273	-
chr2	133025554	133025566	Enhancer__chr2:133025188-133025675	0	+	chr2	133025554	133025566	TFAP2C	10.949	-
chr2	133025555	133025566	Enhancer__chr2:133025188-133025675	0	+	chr2	133025555	133025566	TFAP2A	11.0545	-
chr2	133025558	133025569	Enhancer__chr2:133025188-133025675	0	+	chr2	133025558	133025569	E2F6	10.6034	+
chr2	133025562	133025577	Enhancer__chr2:133025188-133025675	0	+	chr2	133025562	133025577	STAT1::STAT2	12.5758	-
chr2	133025564	133025585	Enhancer__chr2:133025188-133025675	0	+	chr2	133025564	133025585	IRF1	11.4839	-
chr2	133025568	133025583	Enhancer__chr2:133025188-133025675	0	+	chr2	133025568	133025583	STAT1::STAT2	9.45455	-
chr2	133025588	133025608	Enhancer__chr2:133025188-133025675	0	+	chr2	133025588	133025608	PPARG	12.4444	-
chr2	133025591	133025606	Enhancer__chr2:133025188-133025675	0	+	chr2	133025591	133025606	ESR2	10.7308	+
chr2	133025627	133025637	Enhancer__chr2:133025188-133025675	0	+	chr2	133025627	133025638	E2F6	14.8966	+
chr2	133025633	133025637	Enhancer__chr2:133025188-133025675	0	+	chr2	133025633	133025647	Zfx	10.9545	-
chr2	133025634	133025637	Enhancer__chr2:133025188-133025675	0	+	chr2	133025634	133025653	CTCF	8.81967	+
chr2	133030209	133030224	Enhancer__chr2:133029863-133030277	0	+	chr2	133030209	133030224	FOXP1	11.0704	+
chr2	133030211	133030232	Enhancer__chr2:133029863-133030277	0	+	chr2	133030211	133030232	IRF1	11.5968	-
chr2	133030216	133030231	Enhancer__chr2:133029863-133030277	0	+	chr2	133030216	133030231	FOXP1	15.3521	+
chr2	133030216	133030237	Enhancer__chr2:133029863-133030277	0	+	chr2	133030216	133030237	IRF1	11.4032	-
chr2	133030218	133030230	Enhancer__chr2:133029863-133030277	0	+	chr2	133030218	133030230	FOXC2	10.9703	+
chr2	133030219	133030231	Enhancer__chr2:133029863-133030277	0	+	chr2	133030219	133030231	Foxd3	12.837	-
chr2	133030220	133030235	Enhancer__chr2:133029863-133030277	0	+	chr2	133030220	133030235	STAT1::STAT2	10.197	-
chr2	133030222	133030232	Enhancer__chr2:133029863-133030277	0	+	chr2	133030222	133030232	Sox3	11.5	-
chr2	133030237	133030251	Enhancer__chr2:133029863-133030277	0	+	chr2	133030237	133030251	Arid5a	11.0833	+
chr2	133030237	133030253	Enhancer__chr2:133029863-133030277	0	+	chr2	133030237	133030253	SOX4	-14.697	+
chr2	133030238	133030253	Enhancer__chr2:133029863-133030277	0	+	chr2	133030238	133030253	Sox11	-6.1	+
chr2	133030244	133030253	Enhancer__chr2:133029863-133030277	0	+	chr2	133030244	133030253	Sox17	11.3146	+
chr2	133030244	133030261	Enhancer__chr2:133029863-133030277	0	+	chr2	133030244	133030261	RARA::RXRA	13.2449	-
chr2	133030253	133030261	Enhancer__chr2:133029863-133030277	0	+	chr2	133030253	133030269	Hnf4a	7.4	-
chr2	133030255	133030261	Enhancer__chr2:133029863-133030277	0	+	chr2	133030255	133030269	Nr2f6	9.51515	-
chr2	133030255	133030261	Enhancer__chr2:133029863-133030277	0	+	chr2	133030255	133030269	Rxra	7.02439	-
chr2	133030255	133030261	Enhancer__chr2:133029863-133030277	0	+	chr2	133030255	133030269	RXRB	5.03636	-
chr2	133030255	133030261	Enhancer__chr2:133029863-133030277	0	+	chr2	133030255	133030269	RXRG	6.19149	-
chr2	133030255	133030261	Enhancer__chr2:133029863-133030277	0	+	chr2	133030255	133030270	HNF4G	11.5	-
chr2	133030255	133030261	Enhancer__chr2:133029863-133030277	0	+	chr2	133030255	133030270	NR2C2	12.3857	-
chr2	133030255	133030261	Enhancer__chr2:133029863-133030277	0	+	chr2	133030255	133030270	Pparg::Rxra	13.8649	-
chr2	133030259	133030261	Enhancer__chr2:133029863-133030277	0	+	chr2	133030259	133030271	E2F8	3.42683	+
chr2	133030259	133030261	Enhancer__chr2:133029863-133030277	0	+	chr2	133030259	133030273	E2F7	-0.327869	+
chr2	133030260	133030261	Enhancer__chr2:133029863-133030277	0	+	chr2	133030260	133030272	E2F8	14.7805	+
chr21	33031782	33031785	div_lnc__NA__chr21:33031797..33031822,-	0	-	chr21	33031774	33031785	Foxo1	11.2759	+
chr21	33031798	33031811	div_lnc__NA__chr21:33031797..33031822,-	0	-	chr21	33031798	33031811	HSF1	7.95082	+
chr21	33031798	33031811	div_lnc__NA__chr21:33031797..33031822,-	0	-	chr21	33031798	33031811	HSF4	12.2439	+
chr21	33031814	33031829	div_lnc__NA__chr21:33031797..33031822,-	0	-	chr21	33031814	33031829	SP2	14.4828	-
chr21	33031817	33031829	div_lnc__NA__chr21:33031797..33031822,-	0	-	chr21	33031817	33031829	SP8	12.4211	-
chr21	33031818	33031829	div_lnc__NA__chr21:33031797..33031822,-	0	-	chr21	33031818	33031829	SP1	15.1538	-
chr21	33031818	33031829	div_lnc__NA__chr21:33031797..33031822,-	0	-	chr21	33031818	33031829	SP3	13.1138	-
chr21	33031819	33031829	div_lnc__NA__chr21:33031797..33031822,-	0	-	chr21	33031819	33031829	Klf4	12.8367	+
chr21	33031819	33031829	div_lnc__NA__chr21:33031797..33031822,-	0	-	chr21	33031819	33031829	KLF5	15.102	-
chr21	33031820	33031831	div_lnc__NA__chr21:33031797..33031822,-	0	-	chr21	33031820	33031831	E2F4	11.8103	+
chr21	33031836	33031848	div_lnc__NA__chr21:33031797..33031822,-	0	-	chr21	33031836	33031848	HINFP	11.1667	-
chr21	33031837	33031848	div_lnc__NA__chr21:33031797..33031822,-	0	-	chr21	33031837	33031848	NRF1	13.8	-
chr21	33031837	33031851	div_lnc__NA__chr21:33031797..33031822,-	0	-	chr21	33031837	33031851	MTF1	8.04878	+
chr21	33031838	33031849	div_lnc__NA__chr21:33031797..33031822,-	0	-	chr21	33031838	33031849	MAX::MYC	9.64286	+
chr21	33031839	33031849	div_lnc__NA__chr21:33031797..33031822,-	0	-	chr21	33031839	33031849	Hes1	10.8601	+
chr21	33031839	33031849	div_lnc__NA__chr21:33031797..33031822,-	0	-	chr21	33031839	33031849	HEY1	10.7273	+
chr21	33031839	33031849	div_lnc__NA__chr21:33031797..33031822,-	0	-	chr21	33031839	33031849	HEY2	10.9138	-
chr21	33031839	33031849	div_lnc__NA__chr21:33031797..33031822,-	0	-	chr21	33031839	33031849	Tcfl5	9.92742	-
chr21	33031844	33031860	div_lnc__NA__chr21:33031797..33031822,-	0	-	chr21	33031844	33031860	Rarg	-3.71429	-
chr21	33031846	33031861	div_lnc__NA__chr21:33031797..33031822,-	0	-	chr21	33031846	33031861	HNF4G	11.1538	-
chr21	33031846	33031861	div_lnc__NA__chr21:33031797..33031822,-	0	-	chr21	33031846	33031861	Pparg::Rxra	11.955	-
chr21	33031852	33031869	div_lnc__NA__chr21:33031797..33031822,-	0	-	chr21	33031852	33031869	SP4	20.3636	+
chr21	33031854	33031865	div_lnc__NA__chr21:33031797..33031822,-	0	-	chr21	33031854	33031865	Klf1	12.3485	+
chr21	33031854	33031868	div_lnc__NA__chr21:33031797..33031822,-	0	-	chr21	33031854	33031868	KLF14	15.2931	+
chr21	33031854	33031869	div_lnc__NA__chr21:33031797..33031822,-	0	-	chr21	33031854	33031869	Klf12	13.2951	+
chr21	33031855	33031865	div_lnc__NA__chr21:33031797..33031822,-	0	-	chr21	33031855	33031865	Klf4	16.1837	-
chr21	33031855	33031865	div_lnc__NA__chr21:33031797..33031822,-	0	-	chr21	33031855	33031865	KLF5	17	+
chr21	33031855	33031866	div_lnc__NA__chr21:33031797..33031822,-	0	-	chr21	33031855	33031866	KLF16	18.2414	+
chr21	33031855	33031866	div_lnc__NA__chr21:33031797..33031822,-	0	-	chr21	33031855	33031866	SP1	19.1538	+
chr21	33031855	33031866	div_lnc__NA__chr21:33031797..33031822,-	0	-	chr21	33031855	33031866	SP3	15.9837	+
chr21	33031855	33031867	div_lnc__NA__chr21:33031797..33031822,-	0	-	chr21	33031855	33031867	SP8	15.9211	+
chr21	33031855	33031869	div_lnc__NA__chr21:33031797..33031822,-	0	-	chr21	33031855	33031869	EGR1	15.3077	+
chr21	33031855	33031870	div_lnc__NA__chr21:33031797..33031822,-	0	-	chr21	33031855	33031870	SP2	18.069	+
chr21	33031859	33031871	div_lnc__NA__chr21:33031797..33031822,-	0	-	chr21	33031859	33031871	INSM1	10.0408	-
chr21	33031895	33031897	div_lnc__NA__chr21:33031797..33031822,-	0	-	chr21	33031895	33031910	ZIC3	10.1429	-
chr21	33031895	33031897	div_lnc__NA__chr21:33031797..33031822,-	0	-	chr21	33031895	33031910	ZIC4	9.65455	-
chr21	33031896	33031897	div_lnc__NA__chr21:33031797..33031822,-	0	-	chr21	33031896	33031907	TFAP2A	12.0364	-
chr21	33031896	33031897	div_lnc__NA__chr21:33031797..33031822,-	0	-	chr21	33031896	33031907	TFAP2B(var.2)	11.6545	-
chr21	33031896	33031897	div_lnc__NA__chr21:33031797..33031822,-	0	-	chr21	33031896	33031907	TFAP2C(var.2)	10.7885	-
chr21	33031896	33031897	div_lnc__NA__chr21:33031797..33031822,-	0	-	chr21	33031896	33031908	TFAP2A(var.2)	12.5091	-
chr21	33031896	33031897	div_lnc__NA__chr21:33031797..33031822,-	0	-	chr21	33031896	33031908	TFAP2B	11.4545	-
chr21	33031896	33031897	div_lnc__NA__chr21:33031797..33031822,-	0	-	chr21	33031896	33031908	TFAP2C	11.0102	-
chr21	33031896	33031897	div_lnc__NA__chr21:33031797..33031822,-	0	-	chr21	33031896	33031909	TFAP2A(var.3)	10.6721	+
chr21	33031896	33031897	div_lnc__NA__chr21:33031797..33031822,-	0	-	chr21	33031896	33031909	TFAP2B(var.3)	10.8689	-
chr21	33031896	33031897	div_lnc__NA__chr21:33031797..33031822,-	0	-	chr21	33031896	33031909	TFAP2C(var.3)	10.1379	-
chr21	33031896	33031897	div_lnc__NA__chr21:33031797..33031822,-	0	-	chr21	33031896	33031910	GLIS2	7.78689	-
chr21	33031896	33031897	div_lnc__NA__chr21:33031797..33031822,-	0	-	chr21	33031896	33031910	ZIC1	7.10638	-
chr21	33031925	33031927	div_pc__p1@SOD1__chr21:33031995..33032013,+	0	+	chr21	33031916	33031927	NRF1	11.8182	+
chr21	33031925	33031939	div_pc__p1@SOD1__chr21:33031995..33032013,+	0	+	chr21	33031921	33031939	NFYA	11.5488	+
chr21	33031925	33031942	div_pc__p1@SOD1__chr21:33031995..33032013,+	0	+	chr21	33031922	33031942	RREB1	14.3945	-
chr21	33031927	33031942	div_pc__p1@SOD1__chr21:33031995..33032013,+	0	+	chr21	33031927	33031942	NFYB	11.3462	-
chr21	33031931	33031945	div_pc__p1@SOD1__chr21:33031995..33032013,+	0	+	chr21	33031931	33031945	NFIC::TLX1	9.79592	-
chr21	33031933	33031945	div_pc__p1@SOD1__chr21:33031995..33032013,+	0	+	chr21	33031933	33031945	INSM1	10.8163	+
chr21	33031943	33031955	div_pc__p1@SOD1__chr21:33031995..33032013,+	0	+	chr21	33031943	33031955	GLI2	11.4138	-
chr21	33031944	33031955	div_pc__p1@SOD1__chr21:33031995..33032013,+	0	+	chr21	33031944	33031955	EGR2	10.3448	-
chr21	33031945	33031959	div_pc__p1@SOD1__chr21:33031995..33032013,+	0	+	chr21	33031945	33031959	KLF14	10.5	-
chr21	33031946	33031958	div_pc__p1@SOD1__chr21:33031995..33032013,+	0	+	chr21	33031946	33031958	SP8	12.9342	-
chr21	33032025	33032036	div_pc__p1@SOD1__chr21:33031995..33032013,+	0	+	chr21	33032025	33032036	RUNX1	11.2759	+
chr21	33032028	33032038	div_pc__p1@SOD1__chr21:33031995..33032013,+	0	+	chr21	33032028	33032038	REL	13.1111	+
chr21	33032028	33032038	div_pc__p1@SOD1__chr21:33031995..33032013,+	0	+	chr21	33032028	33032038	RELA	13.7857	+
chr2	133035337	133035348	Enhancer__chr2:133035126-133035421	0	+	chr2	133035332	133035348	SOX8	-11.0606	-
chr2	133035379	133035390	Enhancer__chr2:133035126-133035421	0	+	chr2	133035379	133035390	FOXB1	10.7308	+
chr2	133035401	133035413	Enhancer__chr2:133035126-133035421	0	+	chr2	133035401	133035413	FOXC2	11.7624	-
chr2	133035402	133035413	Enhancer__chr2:133035126-133035421	0	+	chr2	133035402	133035413	FOXB1	11.3077	-
chr2	133035402	133035413	Enhancer__chr2:133035126-133035421	0	+	chr2	133035402	133035413	FOXC1	12.16	-
chr2	133035441	133035452	Enhancer__chr2:133035126-133035421	0	+	chr2	133035441	133035455	SPI1	2.10909	+
chr21	33039581	33039592	antisense__NA__chr21:33039601..33039634,-	0	-	chr21	33039581	33039592	CEBPA	10.8367	-
chr21	33039591	33039609	antisense__NA__chr21:33039601..33039634,-	0	-	chr21	33039591	33039609	MAFF	11.5333	-
chr21	33039593	33039604	antisense__NA__chr21:33039601..33039634,-	0	-	chr21	33039593	33039604	NRL	11.5192	+
chr21	33039593	33039605	antisense__NA__chr21:33039601..33039634,-	0	-	chr21	33039593	33039605	Mafb	11.191	+
chr21	33039593	33039605	antisense__NA__chr21:33039601..33039634,-	0	-	chr21	33039593	33039605	PKNOX1	4.77551	+
chr21	33039593	33039605	antisense__NA__chr21:33039601..33039634,-	0	-	chr21	33039593	33039605	PKNOX2	6.86885	+
chr21	33039593	33039605	antisense__NA__chr21:33039601..33039634,-	0	-	chr21	33039593	33039605	TGIF1	4.34615	+
chr21	33039593	33039605	antisense__NA__chr21:33039601..33039634,-	0	-	chr21	33039593	33039605	TGIF2	9.72477	+
chr21	33039593	33039608	antisense__NA__chr21:33039601..33039634,-	0	-	chr21	33039593	33039608	MAFK	12.9778	-
chr21	33039639	33039654	antisense__NA__chr21:33039601..33039634,-	0	-	chr21	33039639	33039654	JUND(var.2)	11.4894	-
chr21	33039661	33039674	antisense__NA__chr21:33039601..33039634,-	0	-	chr21	33039661	33039674	ATF4	14.0492	-
chr21	33039661	33039676	antisense__NA__chr21:33039601..33039634,-	0	-	chr21	33039661	33039676	JUND(var.2)	10.7021	-
chr21	33039662	33039673	antisense__NA__chr21:33039601..33039634,-	0	-	chr21	33039662	33039673	CEBPA	13.0204	+
chr21	33039662	33039675	antisense__NA__chr21:33039601..33039634,-	0	-	chr21	33039662	33039675	JUN	12.5714	-
chr21	33039673	33039692	antisense__NA__chr21:33039601..33039634,-	0	-	chr21	33039673	33039692	CTCF	10.2787	-
chr2	133051907	133051917	intergenic__NA__chr2:133051937..133051943,-::	0	-	chr2	133051905	133051917	TAL1::TCF3	11.1573	+
chr2	133051907	133051917	intergenic__NA__chr2:133051937..133051943,-::	0	-	chr2	133051907	133051917	FIGLA	11.4138	+
chr2	133051907	133051917	intergenic__NA__chr2:133051937..133051943,-::	0	-	chr2	133051907	133051917	TFAP4	10.4909	-
chr2	133051907	133051919	intergenic__NA__chr2:133051937..133051943,-::	0	-	chr2	133051905	133051919	Tcf21	6.80263	-
chr2	133051915	133051935	intergenic__NA__chr2:133051937..133051943,-::	0	-	chr2	133051915	133051935	RREB1	14.2752	-
chr2	133051921	133051931	intergenic__NA__chr2:133051937..133051943,-::	0	-	chr2	133051921	133051931	Klf4	14.1531	+
chr2	133051921	133051931	intergenic__NA__chr2:133051937..133051943,-::	0	-	chr2	133051921	133051931	KLF5	13.9796	-
chr2	133051921	133051932	intergenic__NA__chr2:133051937..133051943,-::	0	-	chr2	133051921	133051932	Klf1	11.5455	-
chr2	133051921	133051936	intergenic__NA__chr2:133051937..133051943,-::	0	-	chr2	133051921	133051936	SP2	16.1724	-
chr2	133051922	133051937	intergenic__NA__chr2:133051937..133051943,-::	0	-	chr2	133051922	133051937	Klf12	10.4098	-
chr2	133051924	133051934	intergenic__NA__chr2:133051937..133051943,-::	0	-	chr2	133051924	133051934	ZNF740	11.1835	-
chr2	133051925	133051936	intergenic__NA__chr2:133051937..133051943,-::	0	-	chr2	133051925	133051936	SP3	12.1951	-
chr2	133051926	133051936	intergenic__NA__chr2:133051937..133051943,-::	0	-	chr2	133051926	133051936	Klf4	16.051	+
chr2	133051926	133051936	intergenic__NA__chr2:133051937..133051943,-::	0	-	chr2	133051926	133051936	KLF5	16.6735	-
chr2	133051926	133051937	intergenic__NA__chr2:133051937..133051943,-::	0	-	chr2	133051926	133051937	Klf1	14.1061	-
chr2	133051945	133051960	intergenic__NA__chr2:133051937..133051943,-::	0	-	chr2	133051945	133051960	Pparg::Rxra	12.8288	-
chr2	133051978	133051993	intergenic__NA__chr2:133051937..133051943,-::	0	-	chr2	133051978	133051993	ESR2	10.3654	+
chr2	133052007	133052015	intergenic__NA__chr2:133051937..133051943,-::	0	-	chr2	133052007	133052015	Sox2	12.6066	-
chr2	133052007	133052019	intergenic__NA__chr2:133051937..133051943,-::	0	-	chr2	133052007	133052019	YY1	10.1538	+
chr21	33104396	33104398	protein_coding__p1@SCAF4__chr21:33104367..33104441,-::	0	-	chr21	33104386	33104398	YY1	10.4038	+
chr21	33104413	33104427	protein_coding__p1@SCAF4__chr21:33104367..33104441,-::	0	-	chr21	33104413	33104427	ZIC1	7.85106	-
chr21	33104420	33104436	protein_coding__p1@SCAF4__chr21:33104367..33104441,-::	0	-	chr21	33104420	33104436	ZNF143	10.2586	-
chr21	33104434	33104448	protein_coding__p1@SCAF4__chr21:33104367..33104441,-::	0	-	chr21	33104434	33104448	Zfx	14.1364	+
chr21	33104442	33104457	protein_coding__p1@SCAF4__chr21:33104367..33104441,-::	0	-	chr21	33104442	33104457	ZIC3	8.51429	+
chr21	33104442	33104457	protein_coding__p1@SCAF4__chr21:33104367..33104441,-::	0	-	chr21	33104442	33104457	ZIC4	10.2364	+
chr21	33104450	33104461	protein_coding__p1@SCAF4__chr21:33104367..33104441,-::	0	-	chr21	33104450	33104461	Gabpa	12.3607	-
chr21	33104451	33104462	protein_coding__p1@SCAF4__chr21:33104367..33104441,-::	0	-	chr21	33104451	33104462	ELK4	13.1091	+
chr21	33104452	33104462	protein_coding__p1@SCAF4__chr21:33104367..33104441,-::	0	-	chr21	33104452	33104462	ERF	11.9286	-
chr21	33104452	33104462	protein_coding__p1@SCAF4__chr21:33104367..33104441,-::	0	-	chr21	33104452	33104462	ERG	11.6909	-
chr21	33104452	33104462	protein_coding__p1@SCAF4__chr21:33104367..33104441,-::	0	-	chr21	33104452	33104462	ETS1	12.1552	-
chr21	33104452	33104462	protein_coding__p1@SCAF4__chr21:33104367..33104441,-::	0	-	chr21	33104452	33104462	FLI1	11.4681	-
chr21	33104452	33104463	protein_coding__p1@SCAF4__chr21:33104367..33104441,-::	0	-	chr21	33104452	33104463	ETV2	9.88525	-
chr21	33104460	33104469	protein_coding__p1@SCAF4__chr21:33104367..33104441,-::	0	-	chr21	33104460	33104469	HIC2	11.3818	+
chr21	33104470	33104487	protein_coding__p1@SCAF4__chr21:33104367..33104441,-::	0	-	chr21	33104470	33104487	SP4	11.2182	+
chr21	33104472	33104483	protein_coding__p1@SCAF4__chr21:33104367..33104441,-::	0	-	chr21	33104472	33104483	Klf1	10.9394	+
chr21	33104472	33104486	protein_coding__p1@SCAF4__chr21:33104367..33104441,-::	0	-	chr21	33104472	33104486	KLF14	9.65517	+
chr21	33104473	33104483	protein_coding__p1@SCAF4__chr21:33104367..33104441,-::	0	-	chr21	33104473	33104483	Klf4	16.1837	-
chr21	33104473	33104483	protein_coding__p1@SCAF4__chr21:33104367..33104441,-::	0	-	chr21	33104473	33104483	KLF5	17	+
chr21	33104473	33104484	protein_coding__p1@SCAF4__chr21:33104367..33104441,-::	0	-	chr21	33104473	33104484	KLF16	12.1207	+
chr21	33104473	33104484	protein_coding__p1@SCAF4__chr21:33104367..33104441,-::	0	-	chr21	33104473	33104484	SP1	16.4038	+
chr21	33104473	33104484	protein_coding__p1@SCAF4__chr21:33104367..33104441,-::	0	-	chr21	33104473	33104484	SP3	13.3577	+
chr21	33104473	33104485	protein_coding__p1@SCAF4__chr21:33104367..33104441,-::	0	-	chr21	33104473	33104485	SP8	14.3158	+
chr21	33104473	33104488	protein_coding__p1@SCAF4__chr21:33104367..33104441,-::	0	-	chr21	33104473	33104488	SP2	18.3103	+
chr21	33104473	33104492	protein_coding__p1@SCAF4__chr21:33104367..33104441,-::	0	-	chr21	33104473	33104492	PAX5	13.4194	-
chr21	33104475	33104489	protein_coding__p1@SCAF4__chr21:33104367..33104441,-::	0	-	chr21	33104475	33104489	ZIC1	5.87234	+
chr21	33104475	33104490	protein_coding__p1@SCAF4__chr21:33104367..33104441,-::	0	-	chr21	33104475	33104490	ZIC3	10.2429	+
chr21	33104475	33104490	protein_coding__p1@SCAF4__chr21:33104367..33104441,-::	0	-	chr21	33104475	33104490	ZIC4	10.8727	+
chr21	33104486	33104497	protein_coding__p1@SCAF4__chr21:33104367..33104441,-::	0	-	chr21	33104486	33104497	NRF1	9.07273	+
chr21	33104489	33104506	protein_coding__p1@SCAF4__chr21:33104367..33104441,-::	0	-	chr21	33104489	33104506	SP4	23.5273	+
chr21	33104491	33104502	protein_coding__p1@SCAF4__chr21:33104367..33104441,-::	0	-	chr21	33104491	33104502	Klf1	12.3485	+
chr21	33104491	33104505	protein_coding__p1@SCAF4__chr21:33104367..33104441,-::	0	-	chr21	33104491	33104505	KLF14	18.431	+
chr21	33104491	33104506	protein_coding__p1@SCAF4__chr21:33104367..33104441,-::	0	-	chr21	33104491	33104506	Klf12	13.5082	+
chr21	33104492	33104502	protein_coding__p1@SCAF4__chr21:33104367..33104441,-::	0	-	chr21	33104492	33104502	Klf4	16.1837	-
chr21	33104492	33104502	protein_coding__p1@SCAF4__chr21:33104367..33104441,-::	0	-	chr21	33104492	33104502	KLF5	17	+
chr21	33104492	33104503	protein_coding__p1@SCAF4__chr21:33104367..33104441,-::	0	-	chr21	33104492	33104503	KLF16	18.2414	+
chr21	33104492	33104503	protein_coding__p1@SCAF4__chr21:33104367..33104441,-::	0	-	chr21	33104492	33104503	SP1	19.1538	+
chr21	33104492	33104503	protein_coding__p1@SCAF4__chr21:33104367..33104441,-::	0	-	chr21	33104492	33104503	SP3	15.9837	+
chr21	33104492	33104504	protein_coding__p1@SCAF4__chr21:33104367..33104441,-::	0	-	chr21	33104492	33104504	SP8	17.3158	+
chr21	33104492	33104506	protein_coding__p1@SCAF4__chr21:33104367..33104441,-::	0	-	chr21	33104492	33104506	EGR1	20.5385	+
chr21	33104492	33104507	protein_coding__p1@SCAF4__chr21:33104367..33104441,-::	0	-	chr21	33104492	33104507	SP2	22.569	+
chr21	33104493	33104508	protein_coding__p1@SCAF4__chr21:33104367..33104441,-::	0	-	chr21	33104493	33104508	EGR3	10.3966	+
chr21	33104493	33104509	protein_coding__p1@SCAF4__chr21:33104367..33104441,-::	0	-	chr21	33104493	33104509	EGR4	10.0364	+
chr21	33104496	33104511	protein_coding__p1@SCAF4__chr21:33104367..33104441,-::	0	-	chr21	33104496	33104511	NR2C2	9.04286	-
chr21	33104498	33104508	protein_coding__p1@SCAF4__chr21:33104367..33104441,-::	0	-	chr21	33104498	33104508	KLF5	14.2041	+
chr21	33104498	33104508	protein_coding__p1@SCAF4__chr21:33104367..33104441,-::	0	-	chr21	33104498	33104508	ZNF740	10.1009	+
chr21	33104498	33104509	protein_coding__p1@SCAF4__chr21:33104367..33104441,-::	0	-	chr21	33104498	33104509	SP1	14.1154	+
chr21	33104498	33104509	protein_coding__p1@SCAF4__chr21:33104367..33104441,-::	0	-	chr21	33104498	33104509	SP3	10.8862	+
chr21	33104498	33104511	protein_coding__p1@SCAF4__chr21:33104367..33104441,-::	0	-	chr21	33104498	33104513	SP2	12.7069	+
chr21	33104501	33104511	protein_coding__p1@SCAF4__chr21:33104367..33104441,-::	0	-	chr21	33104501	33104512	E2F4	11.1552	-
chr21	33104503	33104511	protein_coding__p1@SCAF4__chr21:33104367..33104441,-::	0	-	chr21	33104503	33104514	SP1	12.8846	+
chr21	33104503	33104511	protein_coding__p1@SCAF4__chr21:33104367..33104441,-::	0	-	chr21	33104503	33104518	SP2	15.7069	+
chr2	133104889	133104898	intergenic__NA__chr2:133104884..133104914,-::	0	-	chr2	133104889	133104898	Hic1	11.1731	-
chr2	133104889	133104899	intergenic__NA__chr2:133104884..133104914,-::	0	-	chr2	133104889	133104899	NFIA	13	-
chr2	133104890	133104899	intergenic__NA__chr2:133104884..133104914,-::	0	-	chr2	133104890	133104899	NFIX	11.3191	-
chr2	133104934	133104948	intergenic__NA__chr2:133104884..133104914,-::	0	-	chr2	133104934	133104948	Bcl6	13.7581	-
chr2	133104934	133104951	intergenic__NA__chr2:133104884..133104914,-::	0	-	chr2	133104934	133104951	BCL6B	-9.64286	+
chr2	133104936	133104947	intergenic__NA__chr2:133104884..133104914,-::	0	-	chr2	133104936	133104947	Stat5a::Stat5b	12.1633	+
chr2	133104937	133104948	intergenic__NA__chr2:133104884..133104914,-::	0	-	chr2	133104937	133104948	STAT1	15.2727	+
chr2	133104937	133104948	intergenic__NA__chr2:133104884..133104914,-::	0	-	chr2	133104937	133104948	STAT3	13.2857	+
chr2	133104937	133104951	intergenic__NA__chr2:133104884..133104914,-::	0	-	chr2	133104937	133104951	Stat4	11.9483	+
chr2	133104938	133104949	intergenic__NA__chr2:133104884..133104914,-::	0	-	chr2	133104938	133104949	Stat5a::Stat5b	13.2857	-
chr2	133104940	133104956	intergenic__NA__chr2:133104884..133104914,-::	0	-	chr2	133104940	133104956	ZNF143	7.37931	-
chr2	133104946	133104957	intergenic__NA__chr2:133104884..133104914,-::	0	-	chr2	133104946	133104957	STAT1	13.5091	+
chr2	133104946	133104957	intergenic__NA__chr2:133104884..133104914,-::	0	-	chr2	133104946	133104957	STAT3	14.0204	+
chr2	133104946	133104960	intergenic__NA__chr2:133104884..133104914,-::	0	-	chr2	133104946	133104960	Stat4	12.4828	+
chr2	133104947	133104958	intergenic__NA__chr2:133104884..133104914,-::	0	-	chr2	133104947	133104958	Stat5a::Stat5b	15.5306	-
chr2	133104984	133104987	intergenic__NA__chr2:133104884..133104914,-::	0	-	chr2	133104984	133104995	Gabpa	12.0984	-
chr2	133104985	133104987	intergenic__NA__chr2:133104884..133104914,-::	0	-	chr2	133104985	133104996	ELK4	11.0545	+
chr2	133104986	133104987	intergenic__NA__chr2:133104884..133104914,-::	0	-	chr2	133104986	133104996	ELK1	11.5106	-
chr2	133104986	133104987	intergenic__NA__chr2:133104884..133104914,-::	0	-	chr2	133104986	133104996	ELK3	12.2414	-
chr2	133104986	133104987	intergenic__NA__chr2:133104884..133104914,-::	0	-	chr2	133104986	133104996	ERG	11.1818	-
chr2	133104986	133104987	intergenic__NA__chr2:133104884..133104914,-::	0	-	chr2	133104986	133104996	ETS1	11.3793	-
chr2	133104986	133104987	intergenic__NA__chr2:133104884..133104914,-::	0	-	chr2	133104986	133104996	ETV1	11.7818	-
chr2	133104986	133104987	intergenic__NA__chr2:133104884..133104914,-::	0	-	chr2	133104986	133104996	ETV3	10.6761	-
chr2	133104986	133104987	intergenic__NA__chr2:133104884..133104914,-::	0	-	chr2	133104986	133104996	ETV4	11.7931	-
chr2	133104986	133104987	intergenic__NA__chr2:133104884..133104914,-::	0	-	chr2	133104986	133104996	ETV5	11.8909	-
chr2	133104986	133104987	intergenic__NA__chr2:133104884..133104914,-::	0	-	chr2	133104986	133104996	ETV6	14.5192	-
chr2	133104986	133104987	intergenic__NA__chr2:133104884..133104914,-::	0	-	chr2	133104986	133104996	FEV	11.8846	-
chr2	133104986	133104987	intergenic__NA__chr2:133104884..133104914,-::	0	-	chr2	133104986	133104996	FLI1	10.6596	-
chr2	133104986	133104987	intergenic__NA__chr2:133104884..133104914,-::	0	-	chr2	133104986	133104997	ETV2	10.6885	-
chr2	133104986	133104987	intergenic__NA__chr2:133104884..133104914,-::	0	-	chr2	133104986	133104998	ELF1	8.12727	-
chr21	33105803	33105813	Enhancer__chr21:33105563-33105881	0	+	chr21	33105803	33105813	MYF6	10.8939	-
chr21	33105804	33105817	Enhancer__chr21:33105563-33105881	0	+	chr21	33105804	33105817	SCRT2	8.04918	-
chr21	33105817	33105828	Enhancer__chr21:33105563-33105881	0	+	chr21	33105817	33105828	MAX::MYC	10.6939	-
chr21	33105817	33105828	Enhancer__chr21:33105563-33105881	0	+	chr21	33105817	33105828	USF2	10.551	+
chr21	33105821	33105830	Enhancer__chr21:33105563-33105881	0	+	chr21	33105821	33105830	NFIX	10.766	+
chr21	33105821	33105831	Enhancer__chr21:33105563-33105881	0	+	chr21	33105821	33105831	NFIA	12.3778	+
chr21	33105822	33105831	Enhancer__chr21:33105563-33105881	0	+	chr21	33105822	33105831	Hic1	12.5577	+
chr21	33105826	33105838	Enhancer__chr21:33105563-33105881	0	+	chr21	33105826	33105838	HINFP	10.1818	+
chr21	33105829	33105840	Enhancer__chr21:33105563-33105881	0	+	chr21	33105829	33105840	NRL	11.0385	+
chr21	33105881	33105897	Enhancer__chr21:33105563-33105881	0	+	chr21	33105881	33105897	POU4F3	10.3622	+
chr2	133111165	133111177	Enhancer__chr2:133111183-133111270	0	+	chr2	133111165	133111177	TFAP2A(var.2)	11.2182	-
chr2	133111165	133111180	Enhancer__chr2:133111183-133111270	0	+	chr2	133111165	133111180	ZIC4	11.2545	-
chr2	133111166	133111180	Enhancer__chr2:133111183-133111270	0	+	chr2	133111166	133111180	ZIC1	5.2766	-
chr2	133111167	133111181	Enhancer__chr2:133111183-133111270	0	+	chr2	133111167	133111181	MTF1	7.39024	+
chr2	133111211	133111226	Enhancer__chr2:133111183-133111270	0	+	chr2	133111211	133111226	SP2	12.4655	-
chr2	133111212	133111229	Enhancer__chr2:133111183-133111270	0	+	chr2	133111212	133111229	SP4	11.5818	-
chr2	133111213	133111227	Enhancer__chr2:133111183-133111270	0	+	chr2	133111213	133111227	KLF14	12.9483	-
chr2	133111215	133111226	Enhancer__chr2:133111183-133111270	0	+	chr2	133111215	133111226	SP1	13.1346	-
chr2	133111216	133111226	Enhancer__chr2:133111183-133111270	0	+	chr2	133111216	133111226	Klf4	10.1122	+
chr2	133111217	133111232	Enhancer__chr2:133111183-133111270	0	+	chr2	133111217	133111232	Bach1::Mafk	11.2632	-
chr2	133111223	133111231	Enhancer__chr2:133111183-133111270	0	+	chr2	133111223	133111231	Pax2	10.4222	+
chr2	133111245	133111256	Enhancer__chr2:133111183-133111270	0	+	chr2	133111245	133111256	E2F6	14.5517	+
chr2	133111246	133111262	Enhancer__chr2:133111183-133111270	0	+	chr2	133111246	133111264	EWSR1-FLI1	-5.71053	+
chr2	133174140	133174146	protein_coding__p2@GPR39__chr2:133174190..133174235,+::	0	+	chr2	133174135	133174146	RUNX1	13.5345	+
chr2	133174140	133174146	protein_coding__p2@GPR39__chr2:133174190..133174235,+::	0	+	chr2	133174137	133174146	RUNX2	11.25	-
chr2	133174141	133174156	protein_coding__p2@GPR39__chr2:133174190..133174235,+::	0	+	chr2	133174141	133174156	HNF1A	19.974	-
chr2	133174142	133174155	protein_coding__p2@GPR39__chr2:133174190..133174235,+::	0	+	chr2	133174142	133174155	HNF1B	20.0303	+
chr2	133174143	133174160	protein_coding__p2@GPR39__chr2:133174190..133174235,+::	0	+	chr2	133174143	133174160	Hoxd8	10.9643	+
chr2	133174145	133174162	protein_coding__p2@GPR39__chr2:133174190..133174235,+::	0	+	chr2	133174145	133174162	Hmx1	14.1463	-
chr2	133174145	133174162	protein_coding__p2@GPR39__chr2:133174190..133174235,+::	0	+	chr2	133174145	133174162	Hmx2	13.4605	-
chr2	133174145	133174162	protein_coding__p2@GPR39__chr2:133174190..133174235,+::	0	+	chr2	133174145	133174162	Hmx3	13.5	-
chr2	133174150	133174159	protein_coding__p2@GPR39__chr2:133174190..133174235,+::	0	+	chr2	133174150	133174159	VENTX	12	-
chr2	133174151	133174162	protein_coding__p2@GPR39__chr2:133174190..133174235,+::	0	+	chr2	133174151	133174162	NRL	11.3846	+
chr2	133174151	133174163	protein_coding__p2@GPR39__chr2:133174190..133174235,+::	0	+	chr2	133174151	133174163	Mafb	10.9101	+
chr2	133174157	133174174	protein_coding__p2@GPR39__chr2:133174190..133174235,+::	0	+	chr2	133174157	133174174	SP4	3	+
chr2	133174160	133174177	protein_coding__p2@GPR39__chr2:133174190..133174235,+::	0	+	chr2	133174160	133174177	SP4	3.16364	+
chr2	133174162	133174176	protein_coding__p2@GPR39__chr2:133174190..133174235,+::	0	+	chr2	133174162	133174176	KLF14	8.37931	+
chr2	133174163	133174174	protein_coding__p2@GPR39__chr2:133174190..133174235,+::	0	+	chr2	133174163	133174174	KLF16	12.3448	+
chr2	133174163	133174174	protein_coding__p2@GPR39__chr2:133174190..133174235,+::	0	+	chr2	133174163	133174174	SP3	12.4472	+
chr2	133174163	133174175	protein_coding__p2@GPR39__chr2:133174190..133174235,+::	0	+	chr2	133174163	133174175	SP8	12.3289	+
chr2	133174163	133174178	protein_coding__p2@GPR39__chr2:133174190..133174235,+::	0	+	chr2	133174163	133174178	SP2	15.5172	+
chr2	133174167	133174181	protein_coding__p2@GPR39__chr2:133174190..133174235,+::	0	+	chr2	133174167	133174181	ZIC1	6.97872	+
chr2	133174167	133174182	protein_coding__p2@GPR39__chr2:133174190..133174235,+::	0	+	chr2	133174167	133174182	ZIC3	11.7429	+
chr2	133174167	133174182	protein_coding__p2@GPR39__chr2:133174190..133174235,+::	0	+	chr2	133174167	133174182	ZIC4	11.9818	+
chr2	133174196	133174206	protein_coding__p2@GPR39__chr2:133174190..133174235,+::	0	+	chr2	133174196	133174206	TEAD1	10.9032	-
chr2	133174211	133174222	protein_coding__p2@GPR39__chr2:133174190..133174235,+::	0	+	chr2	133174211	133174222	Nkx2-5(var.2)	14.1636	+
chr2	133174216	133174225	protein_coding__p2@GPR39__chr2:133174190..133174235,+::	0	+	chr2	133174216	133174225	NKX2-8	12.3654	-
chr2	133174216	133174226	protein_coding__p2@GPR39__chr2:133174190..133174235,+::	0	+	chr2	133174216	133174226	NKX2-3	12.5962	-
chr2	133174223	133174236	protein_coding__p2@GPR39__chr2:133174190..133174235,+::	0	+	chr2	133174223	133174236	Myod1	14.102	-
chr2	133174226	133174236	protein_coding__p2@GPR39__chr2:133174190..133174235,+::	0	+	chr2	133174226	133174236	Ascl2	10.2714	-
chr2	133174226	133174237	protein_coding__p2@GPR39__chr2:133174190..133174235,+::	0	+	chr2	133174226	133174237	Myog	13.8367	+
chr2	133174226	133174237	protein_coding__p2@GPR39__chr2:133174190..133174235,+::	0	+	chr2	133174226	133174237	Tcf12	13.5306	+
chr21	33195690	33195701	Enhancer__chr21:33195573-33195764	0	+	chr21	33195690	33195701	Arid3b	11.254	+
chr21	33195710	33195730	Enhancer__chr21:33195573-33195764	0	+	chr21	33195710	33195730	RREB1	9.02752	-
chr21	33195716	33195726	Enhancer__chr21:33195573-33195764	0	+	chr21	33195716	33195726	ZNF740	10.7798	-
chr21	33195716	33195728	Enhancer__chr21:33195573-33195764	0	+	chr21	33195716	33195728	ZBTB7B	12.0172	-
chr21	33195719	33195730	Enhancer__chr21:33195573-33195764	0	+	chr21	33195719	33195730	KLF16	9.81034	-
chr21	33195752	33195767	Enhancer__chr21:33195573-33195764	0	+	chr21	33195752	33195767	Pou5f1::Sox2	12.0161	+
chr21	33195753	33195773	Enhancer__chr21:33195573-33195764	0	+	chr21	33195753	33195773	TBX19	9.03659	+
chr21	33195758	33195768	Enhancer__chr21:33195573-33195764	0	+	chr21	33195758	33195768	NFAT5	11.2097	-
chr21	33195758	33195773	Enhancer__chr21:33195573-33195764	0	+	chr21	33195758	33195773	Pou5f1::Sox2	13.7177	+
chr21	33195771	33195783	Enhancer__chr21:33195573-33195764	0	+	chr21	33195771	33195783	INSM1	9.81633	-
chr21	33195774	33195794	Enhancer__chr21:33195573-33195764	0	+	chr21	33195774	33195794	RREB1	9.3211	+
chr21	33245473	33245474	protein_coding__p6@HUNK__chr21:33245548..33245558,+::	0	+	chr21	33245460	33245474	ZIC1	8.44681	+
chr21	33245473	33245475	protein_coding__p6@HUNK__chr21:33245548..33245558,+::	0	+	chr21	33245460	33245475	ZIC4	12.2909	+
chr21	33245473	33245478	protein_coding__p6@HUNK__chr21:33245548..33245558,+::	0	+	chr21	33245468	33245478	Tcfl5	10.1532	-
chr21	33245484	33245495	protein_coding__p6@HUNK__chr21:33245548..33245558,+::	0	+	chr21	33245484	33245495	E2F4	14.4655	+
chr21	33245484	33245495	protein_coding__p6@HUNK__chr21:33245548..33245558,+::	0	+	chr21	33245484	33245495	E2F6	11.6379	+
chr21	33245485	33245499	protein_coding__p6@HUNK__chr21:33245548..33245558,+::	0	+	chr21	33245485	33245499	EGR1	13.8269	-
chr21	33245492	33245503	protein_coding__p6@HUNK__chr21:33245548..33245558,+::	0	+	chr21	33245492	33245503	NRF1	9.63636	+
chr21	33245515	33245530	protein_coding__p6@HUNK__chr21:33245548..33245558,+::	0	+	chr21	33245515	33245530	ZBTB33	14.7576	-
chr21	33245521	33245532	protein_coding__p6@HUNK__chr21:33245548..33245558,+::	0	+	chr21	33245521	33245532	E2F4	12.3621	+
chr21	33245521	33245532	protein_coding__p6@HUNK__chr21:33245548..33245558,+::	0	+	chr21	33245521	33245532	E2F6	11.2759	+
chr21	33245543	33245553	protein_coding__p6@HUNK__chr21:33245548..33245558,+::	0	+	chr21	33245543	33245553	GCM2	10.6721	+
chr21	33245548	33245567	protein_coding__p6@HUNK__chr21:33245548..33245558,+::	0	+	chr21	33245548	33245567	CTCF	9.88525	+
chr21	33245557	33245571	protein_coding__p6@HUNK__chr21:33245548..33245558,+::	0	+	chr21	33245557	33245571	EGR1	13.0577	-
chr21	33245567	33245579	protein_coding__p6@HUNK__chr21:33245548..33245558,+::	0	+	chr21	33245567	33245579	HINFP	11.0303	-
chr2	13333430	13333432	Enhancer__chr2:13333265-13333515	0	+	chr2	13333417	13333432	FOXA1	10.8163	-
chr2	13333430	13333433	Enhancer__chr2:13333265-13333515	0	+	chr2	13333416	13333433	Foxk1	10.7532	+
chr2	13333430	13333438	Enhancer__chr2:13333265-13333515	0	+	chr2	13333428	13333438	NHLH1	10.6379	+
chr2	13333440	13333450	Enhancer__chr2:13333265-13333515	0	+	chr2	13333440	13333450	RUNX3	11.1538	+
chr2	13333464	13333477	Enhancer__chr2:13333265-13333515	0	+	chr2	13333464	13333477	ELF3	7.89655	-
chr2	13333465	13333476	Enhancer__chr2:13333265-13333515	0	+	chr2	13333465	13333476	ELF5	11.5455	-
chr2	13333465	13333477	Enhancer__chr2:13333265-13333515	0	+	chr2	13333465	13333477	EHF	9.47541	-
chr2	13333505	13333515	Enhancer__chr2:13333265-13333515	0	+	chr2	13333505	13333515	ZNF740	10.422	-
chr2	13333522	13333533	Enhancer__chr2:13333265-13333515	0	+	chr2	13333522	13333533	Nkx2-5(var.2)	12.2	+
chr2	133429072	133429079	protein_coding__p5@LYPD1__chr2:133429091..133429104,-::	0	-	chr2	133429072	133429079	SPIB	11.2333	-
chr2	133429098	133429109	protein_coding__p5@LYPD1__chr2:133429091..133429104,-::	0	-	chr2	133429098	133429109	TFAP2A	15.3636	-
chr2	133429098	133429109	protein_coding__p5@LYPD1__chr2:133429091..133429104,-::	0	-	chr2	133429098	133429109	TFAP2B(var.2)	16.6182	-
chr2	133429098	133429109	protein_coding__p5@LYPD1__chr2:133429091..133429104,-::	0	-	chr2	133429098	133429109	TFAP2C(var.2)	16.3077	-
chr2	133429105	133429123	protein_coding__p5@LYPD1__chr2:133429091..133429104,-::	0	-	chr2	133429105	133429123	EWSR1-FLI1	-10.0921	-
chr2	133429105	133429126	protein_coding__p5@LYPD1__chr2:133429091..133429104,-::	0	-	chr2	133429105	133429126	ZNF263	17.1837	-
chr2	133429109	133429127	protein_coding__p5@LYPD1__chr2:133429091..133429104,-::	0	-	chr2	133429109	133429127	EWSR1-FLI1	0.5	-
chr2	133429109	133429130	protein_coding__p5@LYPD1__chr2:133429091..133429104,-::	0	-	chr2	133429109	133429130	ZNF263	21.0816	-
chr2	133429110	133429128	protein_coding__p5@LYPD1__chr2:133429091..133429104,-::	0	-	chr2	133429110	133429128	EWSR1-FLI1	-9.89474	-
chr2	133429113	133429124	protein_coding__p5@LYPD1__chr2:133429091..133429104,-::	0	-	chr2	133429113	133429124	E2F6	14.7759	-
chr2	133429113	133429131	protein_coding__p5@LYPD1__chr2:133429091..133429104,-::	0	-	chr2	133429113	133429131	EWSR1-FLI1	2.71053	-
chr2	133429113	133429134	protein_coding__p5@LYPD1__chr2:133429091..133429104,-::	0	-	chr2	133429113	133429134	ZNF263	22.1837	-
chr2	133429114	133429132	protein_coding__p5@LYPD1__chr2:133429091..133429104,-::	0	-	chr2	133429114	133429132	EWSR1-FLI1	1.5	-
chr2	133429117	133429128	protein_coding__p5@LYPD1__chr2:133429091..133429104,-::	0	-	chr2	133429117	133429128	E2F6	15.2586	-
chr2	133429117	133429135	protein_coding__p5@LYPD1__chr2:133429091..133429104,-::	0	-	chr2	133429117	133429135	EWSR1-FLI1	-4.86842	-
chr2	133429117	133429138	protein_coding__p5@LYPD1__chr2:133429091..133429104,-::	0	-	chr2	133429117	133429138	ZNF263	20.0204	-
chr2	133429118	133429136	protein_coding__p5@LYPD1__chr2:133429091..133429104,-::	0	-	chr2	133429118	133429136	EWSR1-FLI1	0.842105	-
chr2	133429119	133429140	protein_coding__p5@LYPD1__chr2:133429091..133429104,-::	0	-	chr2	133429119	133429140	ZNF263	20.5306	-
chr2	133429121	133429132	protein_coding__p5@LYPD1__chr2:133429091..133429104,-::	0	-	chr2	133429121	133429132	E2F6	15.2586	-
chr2	133429121	133429139	protein_coding__p5@LYPD1__chr2:133429091..133429104,-::	0	-	chr2	133429121	133429139	EWSR1-FLI1	-6.06579	-
chr2	133429122	133429140	protein_coding__p5@LYPD1__chr2:133429091..133429104,-::	0	-	chr2	133429122	133429140	EWSR1-FLI1	-5.53947	-
chr2	133429122	133429143	protein_coding__p5@LYPD1__chr2:133429091..133429104,-::	0	-	chr2	133429122	133429143	ZNF263	17.1224	-
chr2	133429123	133429137	protein_coding__p5@LYPD1__chr2:133429091..133429104,-::	0	-	chr2	133429123	133429137	EGR1	12.6154	+
chr2	133429123	133429138	protein_coding__p5@LYPD1__chr2:133429091..133429104,-::	0	-	chr2	133429123	133429138	SP2	14.6724	+
chr2	133429125	133429136	protein_coding__p5@LYPD1__chr2:133429091..133429104,-::	0	-	chr2	133429125	133429136	E2F6	12.8621	-
chr2	133429125	133429146	protein_coding__p5@LYPD1__chr2:133429091..133429104,-::	0	-	chr2	133429125	133429146	ZNF263	19.449	-
chr2	133429126	133429147	protein_coding__p5@LYPD1__chr2:133429091..133429104,-::	0	-	chr2	133429126	133429147	ZNF263	17.102	-
chr2	133429127	133429142	protein_coding__p5@LYPD1__chr2:133429091..133429104,-::	0	-	chr2	133429127	133429142	NR2C2	9.08571	-
chr2	133429133	133429143	protein_coding__p5@LYPD1__chr2:133429091..133429104,-::	0	-	chr2	133429133	133429143	MZF1(var.2)	11.6263	-
chr2	133429137	133429158	protein_coding__p5@LYPD1__chr2:133429091..133429104,-::	0	-	chr2	133429137	133429158	IRF1	11.9194	+
chr2	133429162	133429174	protein_coding__p5@LYPD1__chr2:133429091..133429104,-::	0	-	chr2	133429162	133429174	TFAP2A(var.2)	10.9818	+
chr2	133429162	133429174	protein_coding__p5@LYPD1__chr2:133429091..133429104,-::	0	-	chr2	133429162	133429174	TFAP2B	11.2182	+
chr2	133429162	133429174	protein_coding__p5@LYPD1__chr2:133429091..133429104,-::	0	-	chr2	133429162	133429174	TFAP2C	11.2959	+
chr21	33468589	33468590	Enhancer__chr21:33468497-33468670	0	+	chr21	33468576	33468590	PLAG1	5.7449	-
chr21	33468589	33468591	Enhancer__chr21:33468497-33468670	0	+	chr21	33468577	33468591	PLAG1	15.2143	-
chr21	33468606	33468621	Enhancer__chr21:33468497-33468670	0	+	chr21	33468606	33468621	MEF2C	11.7458	-
chr21	33468607	33468621	Enhancer__chr21:33468497-33468670	0	+	chr21	33468607	33468621	Bcl6	12.3065	-
chr21	33468610	33468621	Enhancer__chr21:33468497-33468670	0	+	chr21	33468610	33468621	STAT1	12.0909	+
chr21	33468610	33468624	Enhancer__chr21:33468497-33468670	0	+	chr21	33468610	33468624	Stat4	10.8793	+
chr21	33468611	33468622	Enhancer__chr21:33468497-33468670	0	+	chr21	33468611	33468622	Stat5a::Stat5b	14.0408	-
chr21	33468646	33468661	Enhancer__chr21:33468497-33468670	0	+	chr21	33468646	33468661	FOXP1	11.5775	-
chr21	33468654	33468675	Enhancer__chr21:33468497-33468670	0	+	chr21	33468654	33468675	IRF1	10.3548	+
chr21	33468660	33468675	Enhancer__chr21:33468497-33468670	0	+	chr21	33468660	33468675	FOXP1	12.3662	-
chr21	33468682	33468693	Enhancer__chr21:33468497-33468670	0	+	chr21	33468682	33468693	Crx	12.1552	-
chr21	33468694	33468704	Enhancer__chr21:33468497-33468670	0	+	chr21	33468694	33468706	Tcf7	9.79032	+
chr21	33468695	33468704	Enhancer__chr21:33468497-33468670	0	+	chr21	33468695	33468709	RXRG	0.446809	+
chr21	33570176	33570190	intergenic__NA__chr21:33570184..33570197,-::	0	-	chr21	33570176	33570190	MTF1	7.31707	-
chr21	33570190	33570205	intergenic__NA__chr21:33570184..33570197,-::	0	-	chr21	33570190	33570205	Stat6	13.3966	+
chr21	33570191	33570206	intergenic__NA__chr21:33570184..33570197,-::	0	-	chr21	33570191	33570206	Stat6	11.5172	-
chr21	33570229	33570240	intergenic__NA__chr21:33570184..33570197,-::	0	-	chr21	33570229	33570240	FOS	10.9574	+
chr21	33570230	33570239	intergenic__NA__chr21:33570184..33570197,-::	0	-	chr21	33570230	33570239	JDP2	10.1207	+
chr21	33570242	33570257	intergenic__NA__chr21:33570184..33570197,-::	0	-	chr21	33570242	33570257	SCRT1	7.68852	+
chr21	33570256	33570268	intergenic__NA__chr21:33570184..33570197,-::	0	-	chr21	33570256	33570268	ZBTB7A	11.0714	+
chr21	33570257	33570269	intergenic__NA__chr21:33570184..33570197,-::	0	-	chr21	33570257	33570269	GLI2	9.82759	+
chr21	33570258	33570268	intergenic__NA__chr21:33570184..33570197,-::	0	-	chr21	33570258	33570268	RUNX3	11.1538	+
chr21	33570271	33570277	intergenic__NA__chr21:33570184..33570197,-::	0	-	chr21	33570271	33570285	IRF7	12.8065	+
chr21	33570271	33570277	intergenic__NA__chr21:33570184..33570197,-::	0	-	chr21	33570271	33570285	IRF8	-1.45455	+
chr21	33570272	33570277	intergenic__NA__chr21:33570184..33570197,-::	0	-	chr21	33570272	33570287	PRDM1	9.98182	+
chr21	33651342	33651354	protein_coding__p1@MIS18A__chr21:33651324..33651366,-::	0	-	chr21	33651342	33651354	TFAP2A(var.2)	11.0727	+
chr21	33651358	33651373	protein_coding__p1@MIS18A__chr21:33651324..33651366,-::	0	-	chr21	33651358	33651373	STAT1::STAT2	11.9242	-
chr21	33651386	33651397	protein_coding__p1@MIS18A__chr21:33651324..33651366,-::	0	-	chr21	33651386	33651397	SP1	14.8846	-
chr21	33651387	33651397	protein_coding__p1@MIS18A__chr21:33651324..33651366,-::	0	-	chr21	33651387	33651397	KLF5	15.1633	-
chr21	33651388	33651399	protein_coding__p1@MIS18A__chr21:33651324..33651366,-::	0	-	chr21	33651388	33651399	E2F4	12.4483	+
chr21	33651398	33651413	protein_coding__p1@MIS18A__chr21:33651324..33651366,-::	0	-	chr21	33651398	33651413	NR2C2	10.3143	+
chr21	33670515	33670519	protein_coding__NA__chr21:33670592..33670601,+::	0	+	chr21	33670509	33670519	Arntl	14.541	+
chr21	33670515	33670519	protein_coding__NA__chr21:33670592..33670601,+::	0	+	chr21	33670509	33670519	Mitf	11.7959	+
chr21	33670515	33670519	protein_coding__NA__chr21:33670592..33670601,+::	0	+	chr21	33670510	33670519	Creb3l2	13.3596	+
chr21	33670515	33670519	protein_coding__NA__chr21:33670592..33670601,+::	0	+	chr21	33670511	33670519	Id2	13.2131	-
chr21	33670515	33670519	protein_coding__NA__chr21:33670592..33670601,+::	0	+	chr21	33670511	33670519	Mlxip	13.1311	+
chr21	33670515	33670520	protein_coding__NA__chr21:33670592..33670601,+::	0	+	chr21	33670509	33670520	USF1	11.3673	-
chr21	33670515	33670520	protein_coding__NA__chr21:33670592..33670601,+::	0	+	chr21	33670510	33670520	BHLHE40	13.0962	-
chr21	33670515	33670520	protein_coding__NA__chr21:33670592..33670601,+::	0	+	chr21	33670510	33670520	BHLHE41	9.96154	-
chr21	33670515	33670520	protein_coding__NA__chr21:33670592..33670601,+::	0	+	chr21	33670510	33670520	HEY1	12.6909	-
chr21	33670515	33670520	protein_coding__NA__chr21:33670592..33670601,+::	0	+	chr21	33670510	33670520	HEY2	12.9483	+
chr21	33670515	33670520	protein_coding__NA__chr21:33670592..33670601,+::	0	+	chr21	33670510	33670520	MAX	12.1346	-
chr21	33670515	33670520	protein_coding__NA__chr21:33670592..33670601,+::	0	+	chr21	33670510	33670520	MLXIPL	11.3333	+
chr21	33670515	33670520	protein_coding__NA__chr21:33670592..33670601,+::	0	+	chr21	33670510	33670520	MNT	12.0455	-
chr21	33670515	33670520	protein_coding__NA__chr21:33670592..33670601,+::	0	+	chr21	33670510	33670520	Srebf1(var.2)	11.7414	-
chr21	33670515	33670520	protein_coding__NA__chr21:33670592..33670601,+::	0	+	chr21	33670510	33670520	SREBF2(var.2)	11.5818	-
chr21	33670515	33670520	protein_coding__NA__chr21:33670592..33670601,+::	0	+	chr21	33670510	33670520	TFE3	12.6939	-
chr21	33670515	33670520	protein_coding__NA__chr21:33670592..33670601,+::	0	+	chr21	33670510	33670520	TFEB	12.5962	-
chr21	33670515	33670520	protein_coding__NA__chr21:33670592..33670601,+::	0	+	chr21	33670510	33670520	TFEC	11.5732	-
chr21	33670515	33670521	protein_coding__NA__chr21:33670592..33670601,+::	0	+	chr21	33670509	33670521	HES7	3.7931	-
chr21	33670515	33670524	protein_coding__NA__chr21:33670592..33670601,+::	0	+	chr21	33670511	33670524	Hes2	11.0476	-
chr21	33670517	33670528	protein_coding__NA__chr21:33670592..33670601,+::	0	+	chr21	33670517	33670528	Spz1	12.1	+
chr21	33670533	33670544	protein_coding__NA__chr21:33670592..33670601,+::	0	+	chr21	33670533	33670544	Nkx2-5(var.2)	12.0182	-
chr21	33670563	33670573	protein_coding__NA__chr21:33670592..33670601,+::	0	+	chr21	33670563	33670573	Myc	15.2364	-
chr21	33670563	33670574	protein_coding__NA__chr21:33670592..33670601,+::	0	+	chr21	33670563	33670574	USF1	10.7143	-
chr21	33670563	33670574	protein_coding__NA__chr21:33670592..33670601,+::	0	+	chr21	33670563	33670574	USF2	11.6122	-
chr21	33670564	33670572	protein_coding__NA__chr21:33670592..33670601,+::	0	+	chr21	33670564	33670572	Mycn	11.2787	+
chr21	33670581	33670595	protein_coding__NA__chr21:33670592..33670601,+::	0	+	chr21	33670581	33670595	FOXF2	10.0222	+
chr21	33670582	33670593	protein_coding__NA__chr21:33670592..33670601,+::	0	+	chr21	33670582	33670593	Gata1	12.2041	-
chr21	33670582	33670596	protein_coding__NA__chr21:33670592..33670601,+::	0	+	chr21	33670582	33670596	GATA2	11.4545	-
chr21	33670584	33670595	protein_coding__NA__chr21:33670592..33670601,+::	0	+	chr21	33670584	33670595	FOXP2	11.5758	+
chr21	33670585	33670596	protein_coding__NA__chr21:33670592..33670601,+::	0	+	chr21	33670585	33670596	Foxo1	11.931	-
chr21	33670616	33670630	protein_coding__NA__chr21:33670592..33670601,+::	0	+	chr21	33670616	33670634	NFYA	11.7805	+
chr21	33670621	33670630	protein_coding__NA__chr21:33670592..33670601,+::	0	+	chr21	33670621	33670641	RREB1	12.0367	-
chr2	133673107	133673120	antisense__NA__chr2:133673139..133673164,+	0	+	chr2	133673107	133673120	HSF2	9.16364	+
chr2	133673114	133673126	antisense__NA__chr2:133673139..133673164,+	0	+	chr2	133673114	133673126	Foxa2	13.26	-
chr2	133673114	133673129	antisense__NA__chr2:133673139..133673164,+	0	+	chr2	133673114	133673129	FOXP1	15.0563	+
chr2	133673114	133673131	antisense__NA__chr2:133673139..133673164,+	0	+	chr2	133673114	133673131	Foxj3	10.5844	+
chr2	133673114	133673131	antisense__NA__chr2:133673139..133673164,+	0	+	chr2	133673114	133673131	Foxk1	10.974	+
chr2	133673115	133673130	antisense__NA__chr2:133673139..133673164,+	0	+	chr2	133673115	133673130	FOXA1	13.3878	-
chr2	133673117	133673128	antisense__NA__chr2:133673139..133673164,+	0	+	chr2	133673117	133673128	FOXP2	13.4242	+
chr2	133673119	133673126	antisense__NA__chr2:133673139..133673164,+	0	+	chr2	133673119	133673126	FOXD2	11.4237	+
chr2	133673119	133673126	antisense__NA__chr2:133673139..133673164,+	0	+	chr2	133673119	133673126	FOXI1	12.9455	+
chr2	133673119	133673126	antisense__NA__chr2:133673139..133673164,+	0	+	chr2	133673119	133673126	FOXL1	12	+
chr2	133673119	133673126	antisense__NA__chr2:133673139..133673164,+	0	+	chr2	133673119	133673126	FOXO4	12.4364	+
chr2	133673119	133673126	antisense__NA__chr2:133673139..133673164,+	0	+	chr2	133673119	133673126	FOXO6	12.9808	+
chr2	133673119	133673126	antisense__NA__chr2:133673139..133673164,+	0	+	chr2	133673119	133673126	FOXP3	11.3611	+
chr2	133673119	133673127	antisense__NA__chr2:133673139..133673164,+	0	+	chr2	133673119	133673127	FOXD1	11.82	+
chr2	133673119	133673127	antisense__NA__chr2:133673139..133673164,+	0	+	chr2	133673119	133673127	FOXG1	12.5056	+
chr2	133673119	133673127	antisense__NA__chr2:133673139..133673164,+	0	+	chr2	133673119	133673127	FOXO3	9.92424	+
chr2	133673161	133673175	antisense__NA__chr2:133673139..133673164,+	0	+	chr2	133673161	133673175	KLF14	7.77586	-
chr2	133673163	133673173	antisense__NA__chr2:133673139..133673164,+	0	+	chr2	133673163	133673173	ZNF740	12.5963	-
chr2	133673164	133673177	antisense__NA__chr2:133673139..133673164,+	0	+	chr2	133673164	133673177	NFKB1	9.02041	+
chr2	133673164	133673177	antisense__NA__chr2:133673139..133673164,+	0	+	chr2	133673164	133673177	NFKB2	13.2727	-
chr21	33680984	33680985	antisense__NA__chr21:33680990..33681046,-	0	-	chr21	33680967	33680985	KLF13	5.84483	-
chr21	33680990	33681004	antisense__NA__chr21:33680990..33681046,-	0	-	chr21	33680990	33681004	Nr2f6	7.86364	-
chr21	33680995	33681006	antisense__NA__chr21:33680990..33681046,-	0	-	chr21	33680995	33681006	ESRRB	7.62069	-
chr21	33680995	33681010	antisense__NA__chr21:33680990..33681046,-	0	-	chr21	33680995	33681010	Nr5a2	10.1724	-
chr21	33680996	33681006	antisense__NA__chr21:33680990..33681046,-	0	-	chr21	33680996	33681006	Esrrg	11.551	-
chr21	33680996	33681007	antisense__NA__chr21:33680990..33681046,-	0	-	chr21	33680996	33681007	Esrra	10.4364	-
chr21	33680996	33681010	antisense__NA__chr21:33680990..33681046,-	0	-	chr21	33680996	33681010	Rfx1	11.5517	+
chr21	33681001	33681014	antisense__NA__chr21:33680990..33681046,-	0	-	chr21	33681001	33681014	Hes2	10.5714	+
chr21	33681053	33681063	antisense__NA__chr21:33680990..33681046,-	0	-	chr21	33681053	33681063	TEAD4	11.1613	-
chr21	33681054	33681069	antisense__NA__chr21:33680990..33681046,-	0	-	chr21	33681054	33681069	HNF4G	10.2692	-
chr21	33765291	33765303	div_pc__p1@URB1__chr21:33765303..33765351,-::	0	-	chr21	33765291	33765303	HES5	2.51724	+
chr21	33765292	33765302	div_pc__p1@URB1__chr21:33765303..33765351,-::	0	-	chr21	33765292	33765302	Hes1	9.97902	+
chr21	33765292	33765302	div_pc__p1@URB1__chr21:33765303..33765351,-::	0	-	chr21	33765292	33765302	HEY1	11.0364	+
chr21	33765292	33765302	div_pc__p1@URB1__chr21:33765303..33765351,-::	0	-	chr21	33765292	33765302	HEY2	10.8103	+
chr21	33765298	33765309	div_pc__p1@URB1__chr21:33765303..33765351,-::	0	-	chr21	33765298	33765309	TFAP2A	11.0727	+
chr21	33765298	33765309	div_pc__p1@URB1__chr21:33765303..33765351,-::	0	-	chr21	33765298	33765309	TFAP2C(var.2)	10.7308	-
chr21	33765306	33765316	div_pc__p1@URB1__chr21:33765303..33765351,-::	0	-	chr21	33765306	33765316	Myc	13.1636	-
chr21	33765306	33765317	div_pc__p1@URB1__chr21:33765303..33765351,-::	0	-	chr21	33765306	33765317	USF2	11.551	-
chr21	33765317	33765328	div_pc__p1@URB1__chr21:33765303..33765351,-::	0	-	chr21	33765317	33765328	ELK4	11.5636	-
chr21	33765318	33765329	div_pc__p1@URB1__chr21:33765303..33765351,-::	0	-	chr21	33765318	33765329	Gabpa	10.5246	+
chr21	33765319	33765334	div_pc__p1@URB1__chr21:33765303..33765351,-::	0	-	chr21	33765319	33765334	SP2	18.6034	-
chr21	33765320	33765337	div_pc__p1@URB1__chr21:33765303..33765351,-::	0	-	chr21	33765320	33765337	SP4	12.0545	-
chr21	33765321	33765335	div_pc__p1@URB1__chr21:33765303..33765351,-::	0	-	chr21	33765321	33765335	KLF14	10.3966	-
chr21	33765323	33765334	div_pc__p1@URB1__chr21:33765303..33765351,-::	0	-	chr21	33765323	33765334	SP1	15.8077	-
chr21	33765335	33765346	div_pc__p1@URB1__chr21:33765303..33765351,-::	0	-	chr21	33765335	33765346	ELK4	11.8545	-
chr21	33765336	33765347	div_pc__p1@URB1__chr21:33765303..33765351,-::	0	-	chr21	33765336	33765347	Gabpa	12.4754	+
chr21	33765337	33765352	div_pc__p1@URB1__chr21:33765303..33765351,-::	0	-	chr21	33765337	33765352	SP2	19.3103	-
chr21	33765338	33765355	div_pc__p1@URB1__chr21:33765303..33765351,-::	0	-	chr21	33765338	33765355	SP4	12.0545	-
chr21	33765339	33765353	div_pc__p1@URB1__chr21:33765303..33765351,-::	0	-	chr21	33765339	33765353	KLF14	10.3966	-
chr21	33765341	33765352	div_pc__p1@URB1__chr21:33765303..33765351,-::	0	-	chr21	33765341	33765352	SP1	15.8077	-
chr21	33765353	33765364	div_pc__p1@URB1__chr21:33765303..33765351,-::	0	-	chr21	33765353	33765364	ELK4	11.8545	-
chr21	33765354	33765365	div_pc__p1@URB1__chr21:33765303..33765351,-::	0	-	chr21	33765354	33765365	Gabpa	12.4754	+
chr21	33765355	33765370	div_pc__p1@URB1__chr21:33765303..33765351,-::	0	-	chr21	33765355	33765370	SP2	19.3103	-
chr21	33765356	33765373	div_pc__p1@URB1__chr21:33765303..33765351,-::	0	-	chr21	33765356	33765373	SP4	10.7818	-
chr21	33765357	33765371	div_pc__p1@URB1__chr21:33765303..33765351,-::	0	-	chr21	33765357	33765371	KLF14	10.3966	-
chr21	33765359	33765370	div_pc__p1@URB1__chr21:33765303..33765351,-::	0	-	chr21	33765359	33765370	SP1	15.8077	-
chr21	33765374	33765384	div_pc__p1@URB1__chr21:33765303..33765351,-::	0	-	chr21	33765374	33765384	REL	11.3131	-
chr21	33765383	33765384	div_pc__p1@C21orf119__chr21:33765411..33765489,+::	0	+	chr21	33765374	33765384	REL	11.3131	-
chr21	33765383	33765393	div_pc__p1@C21orf119__chr21:33765411..33765489,+::	0	+	chr21	33765383	33765393	ETV6	11.0769	+
chr21	33765383	33765393	div_pc__p1@URB1__chr21:33765303..33765351,-::	0	-	chr21	33765383	33765393	ETV6	11.0769	+
chr21	33765383	33765394	div_pc__p1@C21orf119__chr21:33765411..33765489,+::	0	+	chr21	33765383	33765394	ELK4	11.6	-
chr21	33765383	33765394	div_pc__p1@URB1__chr21:33765303..33765351,-::	0	-	chr21	33765383	33765394	ELK4	11.6	-
chr21	33765384	33765395	div_pc__p1@C21orf119__chr21:33765411..33765489,+::	0	+	chr21	33765384	33765395	Gabpa	12.1639	+
chr21	33765384	33765395	div_pc__p1@URB1__chr21:33765303..33765351,-::	0	-	chr21	33765384	33765395	Gabpa	12.1639	+
chr21	33765395	33765401	div_pc__p1@URB1__chr21:33765303..33765351,-::	0	-	chr21	33765395	33765410	ZBTB33	12.1667	-
chr21	33765395	33765410	div_pc__p1@C21orf119__chr21:33765411..33765489,+::	0	+	chr21	33765395	33765410	ZBTB33	12.1667	-
chr21	33765399	33765401	div_pc__p1@URB1__chr21:33765303..33765351,-::	0	-	chr21	33765399	33765410	E2F4	10.7069	+
chr21	33765399	33765410	div_pc__p1@C21orf119__chr21:33765411..33765489,+::	0	+	chr21	33765399	33765410	E2F4	10.7069	+
chr21	33765417	33765427	div_pc__p1@C21orf119__chr21:33765411..33765489,+::	0	+	chr21	33765417	33765427	ETV6	11.0769	+
chr21	33765417	33765428	div_pc__p1@C21orf119__chr21:33765411..33765489,+::	0	+	chr21	33765417	33765428	ELK4	11.6	-
chr21	33765418	33765429	div_pc__p1@C21orf119__chr21:33765411..33765489,+::	0	+	chr21	33765418	33765429	Gabpa	12.1639	+
chr21	33765418	33765436	div_pc__p1@C21orf119__chr21:33765411..33765489,+::	0	+	chr21	33765418	33765436	KLF13	18.7586	-
chr21	33765420	33765435	div_pc__p1@C21orf119__chr21:33765411..33765489,+::	0	+	chr21	33765420	33765435	Klf12	18.8033	-
chr21	33765420	33765437	div_pc__p1@C21orf119__chr21:33765411..33765489,+::	0	+	chr21	33765420	33765437	SP4	22.8	-
chr21	33765421	33765435	div_pc__p1@C21orf119__chr21:33765411..33765489,+::	0	+	chr21	33765421	33765435	KLF14	20.1207	-
chr21	33765422	33765434	div_pc__p1@C21orf119__chr21:33765411..33765489,+::	0	+	chr21	33765422	33765434	SP8	16.6579	-
chr21	33765423	33765434	div_pc__p1@C21orf119__chr21:33765411..33765489,+::	0	+	chr21	33765423	33765434	KLF16	16.8621	-
chr21	33765423	33765434	div_pc__p1@C21orf119__chr21:33765411..33765489,+::	0	+	chr21	33765423	33765434	SP3	15.6748	-
chr21	33765423	33765437	div_pc__p1@C21orf119__chr21:33765411..33765489,+::	0	+	chr21	33765423	33765437	Zfx	12.8333	+
chr21	33765424	33765434	div_pc__p1@C21orf119__chr21:33765411..33765489,+::	0	+	chr21	33765424	33765434	Klf4	15.8061	+
chr21	33765424	33765434	div_pc__p1@C21orf119__chr21:33765411..33765489,+::	0	+	chr21	33765424	33765434	KLF5	15.2653	-
chr21	33765424	33765435	div_pc__p1@C21orf119__chr21:33765411..33765489,+::	0	+	chr21	33765424	33765435	Klf1	13.8333	-
chr21	33765430	33765449	div_pc__p1@C21orf119__chr21:33765411..33765489,+::	0	+	chr21	33765430	33765449	CTCF	9.62295	+
chr21	33765437	33765452	div_pc__p1@C21orf119__chr21:33765411..33765489,+::	0	+	chr21	33765437	33765452	SP2	18.6034	-
chr21	33765438	33765452	div_pc__p1@C21orf119__chr21:33765411..33765489,+::	0	+	chr21	33765438	33765452	EGR1	12.9808	-
chr21	33765438	33765453	div_pc__p1@C21orf119__chr21:33765411..33765489,+::	0	+	chr21	33765438	33765453	Klf12	9.44262	-
chr21	33765438	33765455	div_pc__p1@C21orf119__chr21:33765411..33765489,+::	0	+	chr21	33765438	33765455	SP4	16.3636	-
chr21	33765439	33765453	div_pc__p1@C21orf119__chr21:33765411..33765489,+::	0	+	chr21	33765439	33765453	KLF14	14.5862	-
chr21	33765440	33765452	div_pc__p1@C21orf119__chr21:33765411..33765489,+::	0	+	chr21	33765440	33765452	SP8	14.9342	-
chr21	33765441	33765452	div_pc__p1@C21orf119__chr21:33765411..33765489,+::	0	+	chr21	33765441	33765452	KLF16	15.8276	-
chr21	33765441	33765452	div_pc__p1@C21orf119__chr21:33765411..33765489,+::	0	+	chr21	33765441	33765452	SP1	17.8077	-
chr21	33765441	33765452	div_pc__p1@C21orf119__chr21:33765411..33765489,+::	0	+	chr21	33765441	33765452	SP3	14.374	-
chr21	33765442	33765452	div_pc__p1@C21orf119__chr21:33765411..33765489,+::	0	+	chr21	33765442	33765452	Klf4	16.1837	+
chr21	33765442	33765452	div_pc__p1@C21orf119__chr21:33765411..33765489,+::	0	+	chr21	33765442	33765452	KLF5	17	-
chr21	33765442	33765453	div_pc__p1@C21orf119__chr21:33765411..33765489,+::	0	+	chr21	33765442	33765453	Klf1	10.9394	-
chr21	33784272	33784282	protein_coding__p8@C21orf63__chr21:33784309..33784352,+::	0	+	chr21	33784272	33784282	Sox3	13.3793	-
chr21	33784272	33784282	protein_coding__p8@C21orf63__chr21:33784309..33784352,+::	0	+	chr21	33784272	33784282	Sox6	12.6857	-
chr21	33784282	33784290	protein_coding__p8@C21orf63__chr21:33784309..33784352,+::	0	+	chr21	33784282	33784290	Dlx4	10.0531	+
chr21	33784308	33784319	protein_coding__p8@C21orf63__chr21:33784309..33784352,+::	0	+	chr21	33784308	33784319	NRF1	12.0364	-
chr21	33784309	33784320	protein_coding__p8@C21orf63__chr21:33784309..33784352,+::	0	+	chr21	33784309	33784320	NRF1	12.5455	+
chr21	33893927	33893932	Enhancer__chr21:33893754-33894020	0	+	chr21	33893918	33893932	Bcl6	11.5968	-
chr21	33893933	33893944	Enhancer__chr21:33893754-33894020	0	+	chr21	33893933	33893944	FOXH1	11.6154	+
chr21	33893951	33893966	Enhancer__chr21:33893754-33894020	0	+	chr21	33893951	33893966	Klf12	11.8197	-
chr21	33893953	33893965	Enhancer__chr21:33893754-33894020	0	+	chr21	33893953	33893965	SP8	11.5658	-
chr21	33893954	33893965	Enhancer__chr21:33893754-33894020	0	+	chr21	33893954	33893965	SP3	12.935	-
chr21	33893955	33893965	Enhancer__chr21:33893754-33894020	0	+	chr21	33893955	33893965	Klf4	16.1837	+
chr21	33893955	33893965	Enhancer__chr21:33893754-33894020	0	+	chr21	33893955	33893965	KLF5	14.1429	-
chr21	33893955	33893966	Enhancer__chr21:33893754-33894020	0	+	chr21	33893955	33893966	Klf1	16.9697	-
chr21	33893961	33893975	Enhancer__chr21:33893754-33894020	0	+	chr21	33893961	33893975	NFIC::TLX1	16.6327	+
chr21	33893975	33893989	Enhancer__chr21:33893754-33894020	0	+	chr21	33893975	33893989	EBF1	11.6885	+
chr21	33894000	33894010	Enhancer__chr21:33893754-33894020	0	+	chr21	33894000	33894010	Barhl1	9.79245	+
chr21	33894000	33894010	Enhancer__chr21:33893754-33894020	0	+	chr21	33894000	33894010	EN2	10.6102	-
chr21	33894000	33894010	Enhancer__chr21:33893754-33894020	0	+	chr21	33894000	33894010	GBX2	11.1915	-
chr21	33894000	33894010	Enhancer__chr21:33893754-33894020	0	+	chr21	33894000	33894010	HESX1	11.2182	+
chr21	33894001	33894009	Enhancer__chr21:33893754-33894020	0	+	chr21	33894001	33894009	BARX1	11	-
chr21	33894001	33894009	Enhancer__chr21:33893754-33894020	0	+	chr21	33894001	33894009	Dlx2	10.7	-
chr21	33894001	33894009	Enhancer__chr21:33893754-33894020	0	+	chr21	33894001	33894009	EN1	10.9322	-
chr21	33894001	33894009	Enhancer__chr21:33893754-33894020	0	+	chr21	33894001	33894009	MSX1	10.8929	-
chr21	33894001	33894009	Enhancer__chr21:33893754-33894020	0	+	chr21	33894001	33894009	MSX2	11.0909	-
chr21	33894001	33894009	Enhancer__chr21:33893754-33894020	0	+	chr21	33894001	33894009	Msx3	11.5094	-
chr21	33894001	33894009	Enhancer__chr21:33893754-33894020	0	+	chr21	33894001	33894009	PDX1	10.717	-
chr21	33894013	33894021	Enhancer__chr21:33893754-33894020	0	+	chr21	33894013	33894021	MEIS2	11.5574	-
chr21	33896757	33896760	Enhancer__chr21:33896612-33897009	0	+	chr21	33896747	33896760	JUN	12.7143	-
chr21	33896757	33896761	Enhancer__chr21:33896612-33897009	0	+	chr21	33896746	33896761	JUND(var.2)	13.1277	-
chr21	33958978	33958986	protein_coding__NA__chr21:33958999..33959009,-::	0	-	chr21	33958978	33958986	TBX5	10.4138	+
chr21	33959009	33959017	protein_coding__NA__chr21:33958999..33959009,-::	0	-	chr21	33959009	33959017	TBX5	10.4138	+
chr21	33959010	33959022	protein_coding__NA__chr21:33958999..33959009,-::	0	-	chr21	33959010	33959022	Foxa2	11.23	-
chr21	33959012	33959023	protein_coding__NA__chr21:33958999..33959009,-::	0	-	chr21	33959012	33959023	FOXB1	13.1154	+
chr21	33959012	33959023	protein_coding__NA__chr21:33958999..33959009,-::	0	-	chr21	33959012	33959023	FOXC1	12.94	+
chr21	33959012	33959024	protein_coding__NA__chr21:33958999..33959009,-::	0	-	chr21	33959012	33959024	FOXC2	11.6436	+
chr21	33959036	33959056	protein_coding__NA__chr21:33958999..33959009,-::	0	-	chr21	33959036	33959056	RREB1	8	-
chr21	33959039	33959047	protein_coding__NA__chr21:33958999..33959009,-::	0	-	chr21	33959039	33959047	TBX5	10.4138	+
chr21	33959044	33959064	protein_coding__NA__chr21:33958999..33959009,-::	0	-	chr21	33959044	33959064	RREB1	6.92661	-
chr21	33959058	33959069	protein_coding__NA__chr21:33958999..33959009,-::	0	-	chr21	33959058	33959069	FOXH1	14.3846	-
chr21	33959070	33959078	protein_coding__NA__chr21:33958999..33959009,-::	0	-	chr21	33959070	33959078	TBX5	10.4138	+
chr21	33984647	33984649	protein_coding__p1@C21orf59__chr21:33984650..33984726,-::	0	-	chr21	33984636	33984649	Myod1	14.4694	-
chr21	33984647	33984649	protein_coding__p1@C21orf59__chr21:33984650..33984726,-::	0	-	chr21	33984638	33984649	Myog	13.8776	-
chr21	33984647	33984649	protein_coding__p1@C21orf59__chr21:33984650..33984726,-::	0	-	chr21	33984638	33984649	Tcf12	13.3061	-
chr21	33984647	33984649	protein_coding__p1@C21orf59__chr21:33984650..33984726,-::	0	-	chr21	33984639	33984649	Ascl2	14.4714	-
chr21	33984647	33984649	protein_coding__p1@C21orf59__chr21:33984650..33984726,-::	0	-	chr21	33984639	33984649	NHLH1	17.1379	-
chr21	33984647	33984649	protein_coding__p1@C21orf59__chr21:33984650..33984726,-::	0	-	chr21	33984639	33984649	TCF3	11.4231	+
chr21	33984647	33984649	protein_coding__p1@C21orf59__chr21:33984650..33984726,-::	0	-	chr21	33984639	33984649	TCF4	11.449	-
chr21	33984647	33984650	protein_coding__p1@C21orf59__chr21:33984650..33984726,-::	0	-	chr21	33984639	33984650	Myog	14.1837	+
chr21	33984647	33984650	protein_coding__p1@C21orf59__chr21:33984650..33984726,-::	0	-	chr21	33984639	33984650	Tcf12	13.898	+
chr21	33984647	33984652	protein_coding__p1@C21orf59__chr21:33984650..33984726,-::	0	-	chr21	33984639	33984652	Myod1	13.2245	+
chr21	33984674	33984684	protein_coding__p1@C21orf59__chr21:33984650..33984726,-::	0	-	chr21	33984674	33984684	RELA	8.60204	-
chr21	33984706	33984717	protein_coding__p1@C21orf59__chr21:33984650..33984726,-::	0	-	chr21	33984706	33984717	Spz1	10.8	+
chr21	33984722	33984734	protein_coding__p1@C21orf59__chr21:33984650..33984726,-::	0	-	chr21	33984722	33984734	EHF	15.2295	+
chr21	33984722	33984734	protein_coding__p1@C21orf59__chr21:33984650..33984726,-::	0	-	chr21	33984722	33984734	ELF1	15.7818	+
chr21	33984722	33984734	protein_coding__p1@C21orf59__chr21:33984650..33984726,-::	0	-	chr21	33984722	33984734	ELF4	16.5082	+
chr21	33984722	33984735	protein_coding__p1@C21orf59__chr21:33984650..33984726,-::	0	-	chr21	33984722	33984735	ELF3	15.0172	+
chr21	33984723	33984734	protein_coding__p1@C21orf59__chr21:33984650..33984726,-::	0	-	chr21	33984723	33984734	ELF5	14.0727	+
chr21	33984723	33984734	protein_coding__p1@C21orf59__chr21:33984650..33984726,-::	0	-	chr21	33984723	33984734	SPDEF	12.7273	+
chr21	33984724	33984734	protein_coding__p1@C21orf59__chr21:33984650..33984726,-::	0	-	chr21	33984724	33984734	ELK1	13.9787	+
chr21	33984724	33984734	protein_coding__p1@C21orf59__chr21:33984650..33984726,-::	0	-	chr21	33984724	33984734	ELK3	13.6207	+
chr21	33984724	33984734	protein_coding__p1@C21orf59__chr21:33984650..33984726,-::	0	-	chr21	33984724	33984734	ERF	11.8857	+
chr21	33984724	33984734	protein_coding__p1@C21orf59__chr21:33984650..33984726,-::	0	-	chr21	33984724	33984734	ERG	12.2545	+
chr21	33984724	33984734	protein_coding__p1@C21orf59__chr21:33984650..33984726,-::	0	-	chr21	33984724	33984734	ETS1	12.8966	+
chr21	33984724	33984734	protein_coding__p1@C21orf59__chr21:33984650..33984726,-::	0	-	chr21	33984724	33984734	ETV1	12.4545	+
chr21	33984724	33984734	protein_coding__p1@C21orf59__chr21:33984650..33984726,-::	0	-	chr21	33984724	33984734	ETV3	14.1549	+
chr21	33984724	33984734	protein_coding__p1@C21orf59__chr21:33984650..33984726,-::	0	-	chr21	33984724	33984734	ETV4	12.3621	+
chr21	33984724	33984734	protein_coding__p1@C21orf59__chr21:33984650..33984726,-::	0	-	chr21	33984724	33984734	ETV5	12.1273	+
chr21	33984724	33984734	protein_coding__p1@C21orf59__chr21:33984650..33984726,-::	0	-	chr21	33984724	33984734	ETV6	15.2885	+
chr21	33984724	33984734	protein_coding__p1@C21orf59__chr21:33984650..33984726,-::	0	-	chr21	33984724	33984734	FEV	12.6923	+
chr21	33984724	33984734	protein_coding__p1@C21orf59__chr21:33984650..33984726,-::	0	-	chr21	33984724	33984734	FLI1	12.3617	+
chr21	33984724	33984735	protein_coding__p1@C21orf59__chr21:33984650..33984726,-::	0	-	chr21	33984724	33984735	ELK4	16.7091	-
chr21	33984725	33984736	protein_coding__p1@C21orf59__chr21:33984650..33984726,-::	0	-	chr21	33984725	33984736	Gabpa	17.1148	+
chr21	33984737	33984746	protein_coding__p1@C21orf59__chr21:33984650..33984726,-::	0	-	chr21	33984737	33984746	NFIX	10.5957	+
chr21	33984737	33984747	protein_coding__p1@C21orf59__chr21:33984650..33984726,-::	0	-	chr21	33984737	33984747	NFIA	12.7778	+
chr21	33984737	33984751	protein_coding__p1@C21orf59__chr21:33984650..33984726,-::	0	-	chr21	33984737	33984751	Rfx1	10.5	-
chr21	33985117	33985124	protein_coding__p4@C21orf59__chr21:33985127..33985191,-::	0	-	chr21	33985113	33985124	Myog	15.7755	-
chr21	33985117	33985124	protein_coding__p4@C21orf59__chr21:33985127..33985191,-::	0	-	chr21	33985113	33985124	Tcf12	14.9592	-
chr21	33985117	33985124	protein_coding__p4@C21orf59__chr21:33985127..33985191,-::	0	-	chr21	33985114	33985124	Ascl2	13.7857	+
chr21	33985117	33985124	protein_coding__p4@C21orf59__chr21:33985127..33985191,-::	0	-	chr21	33985114	33985124	ID4	10.4426	+
chr21	33985117	33985124	protein_coding__p4@C21orf59__chr21:33985127..33985191,-::	0	-	chr21	33985114	33985124	NHLH1	16.4138	+
chr21	33985117	33985124	protein_coding__p4@C21orf59__chr21:33985127..33985191,-::	0	-	chr21	33985114	33985124	TCF4	11.5714	+
chr21	33985117	33985125	protein_coding__p4@C21orf59__chr21:33985127..33985191,-::	0	-	chr21	33985114	33985125	Myog	13.7347	+
chr21	33985117	33985125	protein_coding__p4@C21orf59__chr21:33985127..33985191,-::	0	-	chr21	33985114	33985125	Tcf12	13	+
chr21	33985117	33985127	protein_coding__p4@C21orf59__chr21:33985127..33985191,-::	0	-	chr21	33985114	33985127	Myod1	16.2449	+
chr21	33985122	33985142	protein_coding__p4@C21orf59__chr21:33985127..33985191,-::	0	-	chr21	33985122	33985142	RREB1	9.54128	+
chr21	33985139	33985149	protein_coding__p4@C21orf59__chr21:33985127..33985191,-::	0	-	chr21	33985139	33985149	TEAD1	12.3871	+
chr21	33985139	33985149	protein_coding__p4@C21orf59__chr21:33985127..33985191,-::	0	-	chr21	33985139	33985149	TEAD4	12.8065	+
chr21	33985140	33985148	protein_coding__p4@C21orf59__chr21:33985127..33985191,-::	0	-	chr21	33985140	33985148	TEAD3	13.2041	+
chr21	33985141	33985159	protein_coding__p4@C21orf59__chr21:33985127..33985191,-::	0	-	chr21	33985141	33985159	EWSR1-FLI1	-3.44737	-
chr21	33985150	33985161	protein_coding__p4@C21orf59__chr21:33985127..33985191,-::	0	-	chr21	33985150	33985161	Gabpa	11.2131	-
chr21	33985151	33985162	protein_coding__p4@C21orf59__chr21:33985127..33985191,-::	0	-	chr21	33985151	33985162	ELK4	10.4364	+
chr21	33985152	33985162	protein_coding__p4@C21orf59__chr21:33985127..33985191,-::	0	-	chr21	33985152	33985162	ETV6	11.0769	-
chr21	33985158	33985179	protein_coding__p4@C21orf59__chr21:33985127..33985191,-::	0	-	chr21	33985158	33985179	IRF1	12.1613	+
chr21	33985172	33985183	protein_coding__p4@C21orf59__chr21:33985127..33985191,-::	0	-	chr21	33985172	33985183	Gabpa	17.1148	-
chr21	33985173	33985184	protein_coding__p4@C21orf59__chr21:33985127..33985191,-::	0	-	chr21	33985173	33985184	ELK4	17.6182	+
chr21	33985173	33985186	protein_coding__p4@C21orf59__chr21:33985127..33985191,-::	0	-	chr21	33985173	33985186	ELF3	13.8103	-
chr21	33985174	33985184	protein_coding__p4@C21orf59__chr21:33985127..33985191,-::	0	-	chr21	33985174	33985184	ELK1	16.2128	-
chr21	33985174	33985184	protein_coding__p4@C21orf59__chr21:33985127..33985191,-::	0	-	chr21	33985174	33985184	ELK3	14.8966	-
chr21	33985174	33985184	protein_coding__p4@C21orf59__chr21:33985127..33985191,-::	0	-	chr21	33985174	33985184	ERF	14.9286	-
chr21	33985174	33985184	protein_coding__p4@C21orf59__chr21:33985127..33985191,-::	0	-	chr21	33985174	33985184	ERG	13.9091	-
chr21	33985174	33985184	protein_coding__p4@C21orf59__chr21:33985127..33985191,-::	0	-	chr21	33985174	33985184	ETS1	14.5	-
chr21	33985174	33985184	protein_coding__p4@C21orf59__chr21:33985127..33985191,-::	0	-	chr21	33985174	33985184	ETV1	13.9455	-
chr21	33985174	33985184	protein_coding__p4@C21orf59__chr21:33985127..33985191,-::	0	-	chr21	33985174	33985184	ETV3	14.6479	-
chr21	33985174	33985184	protein_coding__p4@C21orf59__chr21:33985127..33985191,-::	0	-	chr21	33985174	33985184	ETV4	13.7414	-
chr21	33985174	33985184	protein_coding__p4@C21orf59__chr21:33985127..33985191,-::	0	-	chr21	33985174	33985184	ETV5	13.4182	-
chr21	33985174	33985184	protein_coding__p4@C21orf59__chr21:33985127..33985191,-::	0	-	chr21	33985174	33985184	ETV6	14.7885	-
chr21	33985174	33985184	protein_coding__p4@C21orf59__chr21:33985127..33985191,-::	0	-	chr21	33985174	33985184	FEV	14.1346	-
chr21	33985174	33985184	protein_coding__p4@C21orf59__chr21:33985127..33985191,-::	0	-	chr21	33985174	33985184	FLI1	14.1915	-
chr21	33985174	33985185	protein_coding__p4@C21orf59__chr21:33985127..33985191,-::	0	-	chr21	33985174	33985185	ELF5	12.8182	-
chr21	33985174	33985185	protein_coding__p4@C21orf59__chr21:33985127..33985191,-::	0	-	chr21	33985174	33985185	ETV2	9.55738	-
chr21	33985174	33985185	protein_coding__p4@C21orf59__chr21:33985127..33985191,-::	0	-	chr21	33985174	33985185	SPDEF	10.3636	-
chr21	33985174	33985186	protein_coding__p4@C21orf59__chr21:33985127..33985191,-::	0	-	chr21	33985174	33985186	EHF	13.2623	-
chr21	33985174	33985186	protein_coding__p4@C21orf59__chr21:33985127..33985191,-::	0	-	chr21	33985174	33985186	ELF1	12.9818	-
chr21	33985174	33985186	protein_coding__p4@C21orf59__chr21:33985127..33985191,-::	0	-	chr21	33985174	33985186	ELF4	13.3934	-
chr21	33985195	33985206	protein_coding__p4@C21orf59__chr21:33985127..33985191,-::	0	-	chr21	33985195	33985206	Gabpa	11.2787	-
chr21	33985196	33985207	protein_coding__p4@C21orf59__chr21:33985127..33985191,-::	0	-	chr21	33985196	33985207	ELK4	12.6909	+
chr21	33985197	33985207	protein_coding__p4@C21orf59__chr21:33985127..33985191,-::	0	-	chr21	33985197	33985207	ERF	10.4143	-
chr21	33985197	33985207	protein_coding__p4@C21orf59__chr21:33985127..33985191,-::	0	-	chr21	33985197	33985207	ERG	11	-
chr21	33985197	33985207	protein_coding__p4@C21orf59__chr21:33985127..33985191,-::	0	-	chr21	33985197	33985207	ETS1	11.7931	-
chr21	33985197	33985207	protein_coding__p4@C21orf59__chr21:33985127..33985191,-::	0	-	chr21	33985197	33985207	ETV1	11.2727	-
chr21	33985197	33985207	protein_coding__p4@C21orf59__chr21:33985127..33985191,-::	0	-	chr21	33985197	33985207	ETV4	11.3793	-
chr21	33985197	33985207	protein_coding__p4@C21orf59__chr21:33985127..33985191,-::	0	-	chr21	33985197	33985207	FLI1	11.2128	-
chr21	33985197	33985208	protein_coding__p4@C21orf59__chr21:33985127..33985191,-::	0	-	chr21	33985197	33985208	ETV2	10.3279	-
chr21	33999790	33999802	Enhancer__chr21:33999841-34000172	0	+	chr21	33999790	33999802	PBX1	12.6939	+
chr21	33999822	33999837	Enhancer__chr21:33999841-34000172	0	+	chr21	33999822	33999837	Nr5a2	11.2586	-
chr21	33999828	33999849	Enhancer__chr21:33999841-34000172	0	+	chr21	33999828	33999849	IRF1	12.371	+
chr21	33999833	33999848	Enhancer__chr21:33999841-34000172	0	+	chr21	33999833	33999848	FOXP1	11.5775	-
chr21	33999844	33999859	Enhancer__chr21:33999841-34000172	0	+	chr21	33999844	33999859	FOXP1	11.3099	-
chr21	33999869	33999888	Enhancer__chr21:33999841-34000172	0	+	chr21	33999869	33999888	PAX5	15.2258	-
chr21	33999880	33999889	Enhancer__chr21:33999841-34000172	0	+	chr21	33999880	33999889	HIC2	11.1636	+
chr2	134022768	134022783	antisense__NA__chr2:134022816..134022873,+	0	+	chr2	134022768	134022783	MEF2C	10.2881	+
chr2	134022774	134022795	antisense__NA__chr2:134022816..134022873,+	0	+	chr2	134022774	134022795	IRF1	11.1452	-
chr2	134022778	134022792	antisense__NA__chr2:134022816..134022873,+	0	+	chr2	134022778	134022792	SPI1	10.6364	+
chr2	134022778	134022792	antisense__NA__chr2:134022816..134022873,+	0	+	chr2	134022778	134022792	SPIC	12.2113	+
chr2	134022778	134022796	antisense__NA__chr2:134022816..134022873,+	0	+	chr2	134022778	134022796	KLF13	5.62069	-
chr21	34100315	34100326	div_pc__p2@SYNJ1__chr21:34100296..34100338,-	0	-	chr21	34100315	34100326	Gabpa	15.0328	-
chr21	34100316	34100327	div_pc__p2@SYNJ1__chr21:34100296..34100338,-	0	-	chr21	34100316	34100327	ELK4	13.6364	+
chr21	34100317	34100327	div_pc__p2@SYNJ1__chr21:34100296..34100338,-	0	-	chr21	34100317	34100327	ELK1	12.8085	-
chr21	34100317	34100327	div_pc__p2@SYNJ1__chr21:34100296..34100338,-	0	-	chr21	34100317	34100327	ELK3	12.931	-
chr21	34100317	34100327	div_pc__p2@SYNJ1__chr21:34100296..34100338,-	0	-	chr21	34100317	34100327	ERF	12.6	-
chr21	34100317	34100327	div_pc__p2@SYNJ1__chr21:34100296..34100338,-	0	-	chr21	34100317	34100327	ERG	12.5273	-
chr21	34100317	34100327	div_pc__p2@SYNJ1__chr21:34100296..34100338,-	0	-	chr21	34100317	34100327	ETS1	13.1207	-
chr21	34100317	34100327	div_pc__p2@SYNJ1__chr21:34100296..34100338,-	0	-	chr21	34100317	34100327	ETV1	12.7455	-
chr21	34100317	34100327	div_pc__p2@SYNJ1__chr21:34100296..34100338,-	0	-	chr21	34100317	34100327	ETV3	12.9296	-
chr21	34100317	34100327	div_pc__p2@SYNJ1__chr21:34100296..34100338,-	0	-	chr21	34100317	34100327	ETV4	12.569	-
chr21	34100317	34100327	div_pc__p2@SYNJ1__chr21:34100296..34100338,-	0	-	chr21	34100317	34100327	ETV5	12.6727	-
chr21	34100317	34100327	div_pc__p2@SYNJ1__chr21:34100296..34100338,-	0	-	chr21	34100317	34100327	ETV6	16.3654	-
chr21	34100317	34100327	div_pc__p2@SYNJ1__chr21:34100296..34100338,-	0	-	chr21	34100317	34100327	FEV	12.75	-
chr21	34100317	34100327	div_pc__p2@SYNJ1__chr21:34100296..34100338,-	0	-	chr21	34100317	34100327	FLI1	12.4255	-
chr21	34100317	34100328	div_pc__p2@SYNJ1__chr21:34100296..34100338,-	0	-	chr21	34100317	34100328	ETV2	11.9016	-
chr21	34100317	34100329	div_pc__p2@SYNJ1__chr21:34100296..34100338,-	0	-	chr21	34100317	34100329	ELF1	8.50909	-
chr21	34100317	34100329	div_pc__p2@SYNJ1__chr21:34100296..34100338,-	0	-	chr21	34100317	34100329	ELF4	8.29508	-
chr21	34100338	34100349	div_pc__p2@SYNJ1__chr21:34100296..34100338,-	0	-	chr21	34100338	34100349	Gabpa	10.2295	-
chr21	34100340	34100354	div_pc__p2@SYNJ1__chr21:34100296..34100338,-	0	-	chr21	34100340	34100354	SPI1	3.30909	-
chr21	34100345	34100349	div_lnc__p1@GCFC1-AS1__chr21:34100407..34100438,+	0	+	chr21	34100338	34100349	Gabpa	10.2295	-
chr21	34100345	34100354	div_lnc__p1@GCFC1-AS1__chr21:34100407..34100438,+	0	+	chr21	34100340	34100354	SPI1	3.30909	-
chr21	34100351	34100362	div_lnc__p1@GCFC1-AS1__chr21:34100407..34100438,+	0	+	chr21	34100351	34100362	NRF1	9.16364	-
chr21	34100351	34100362	div_pc__p2@SYNJ1__chr21:34100296..34100338,-	0	-	chr21	34100351	34100362	NRF1	9.16364	-
chr21	34100357	34100373	div_lnc__p1@GCFC1-AS1__chr21:34100407..34100438,+	0	+	chr21	34100357	34100373	EGR4	10.6364	-
chr21	34100357	34100373	div_pc__p2@SYNJ1__chr21:34100296..34100338,-	0	-	chr21	34100357	34100373	EGR4	10.6364	-
chr21	34100358	34100370	div_lnc__p1@GCFC1-AS1__chr21:34100407..34100438,+	0	+	chr21	34100358	34100370	TFAP2A(var.2)	13.8	-
chr21	34100358	34100370	div_lnc__p1@GCFC1-AS1__chr21:34100407..34100438,+	0	+	chr21	34100358	34100370	TFAP2B	10.9273	+
chr21	34100358	34100370	div_lnc__p1@GCFC1-AS1__chr21:34100407..34100438,+	0	+	chr21	34100358	34100370	TFAP2B	12.2909	-
chr21	34100358	34100370	div_lnc__p1@GCFC1-AS1__chr21:34100407..34100438,+	0	+	chr21	34100358	34100370	TFAP2C	11.1327	+
chr21	34100358	34100370	div_lnc__p1@GCFC1-AS1__chr21:34100407..34100438,+	0	+	chr21	34100358	34100370	TFAP2C	11.8469	-
chr21	34100358	34100370	div_pc__p2@SYNJ1__chr21:34100296..34100338,-	0	-	chr21	34100358	34100370	TFAP2A(var.2)	13.8	-
chr21	34100358	34100370	div_pc__p2@SYNJ1__chr21:34100296..34100338,-	0	-	chr21	34100358	34100370	TFAP2B	10.9273	+
chr21	34100358	34100370	div_pc__p2@SYNJ1__chr21:34100296..34100338,-	0	-	chr21	34100358	34100370	TFAP2B	12.2909	-
chr21	34100358	34100370	div_pc__p2@SYNJ1__chr21:34100296..34100338,-	0	-	chr21	34100358	34100370	TFAP2C	11.1327	+
chr21	34100358	34100370	div_pc__p2@SYNJ1__chr21:34100296..34100338,-	0	-	chr21	34100358	34100370	TFAP2C	11.8469	-
chr21	34100359	34100370	div_lnc__p1@GCFC1-AS1__chr21:34100407..34100438,+	0	+	chr21	34100359	34100370	TFAP2A	13.4182	-
chr21	34100359	34100370	div_lnc__p1@GCFC1-AS1__chr21:34100407..34100438,+	0	+	chr21	34100359	34100370	TFAP2B(var.2)	11.9455	-
chr21	34100359	34100370	div_pc__p2@SYNJ1__chr21:34100296..34100338,-	0	-	chr21	34100359	34100370	TFAP2A	13.4182	-
chr21	34100359	34100370	div_pc__p2@SYNJ1__chr21:34100296..34100338,-	0	-	chr21	34100359	34100370	TFAP2B(var.2)	11.9455	-
chr21	34100359	34100374	div_lnc__p1@GCFC1-AS1__chr21:34100407..34100438,+	0	+	chr21	34100359	34100374	SP2	15.5345	-
chr21	34100359	34100374	div_pc__p2@SYNJ1__chr21:34100296..34100338,-	0	-	chr21	34100359	34100374	SP2	15.5345	-
chr21	34100360	34100374	div_lnc__p1@GCFC1-AS1__chr21:34100407..34100438,+	0	+	chr21	34100360	34100374	EGR1	16.8269	-
chr21	34100360	34100374	div_pc__p2@SYNJ1__chr21:34100296..34100338,-	0	-	chr21	34100360	34100374	EGR1	16.8269	-
chr21	34100370	34100387	div_lnc__p1@GCFC1-AS1__chr21:34100407..34100438,+	0	+	chr21	34100370	34100387	SP4	2.78182	+
chr21	34100370	34100387	div_pc__p2@SYNJ1__chr21:34100296..34100338,-	0	-	chr21	34100370	34100387	SP4	2.78182	+
chr21	34100377	34100392	div_lnc__p1@GCFC1-AS1__chr21:34100407..34100438,+	0	+	chr21	34100377	34100392	ZBTB33	10.3939	-
chr21	34100377	34100392	div_pc__p2@SYNJ1__chr21:34100296..34100338,-	0	-	chr21	34100377	34100392	ZBTB33	10.3939	-
chr21	34100381	34100392	div_lnc__p1@GCFC1-AS1__chr21:34100407..34100438,+	0	+	chr21	34100381	34100392	E2F4	11.3448	+
chr21	34100381	34100392	div_pc__p2@SYNJ1__chr21:34100296..34100338,-	0	-	chr21	34100381	34100392	E2F4	11.3448	+
chr21	34100385	34100396	div_lnc__p1@GCFC1-AS1__chr21:34100407..34100438,+	0	+	chr21	34100385	34100396	E2F6	13.3793	+
chr21	34100385	34100396	div_pc__p2@SYNJ1__chr21:34100296..34100338,-	0	-	chr21	34100385	34100396	E2F6	13.3793	+
chr21	34100389	34100404	div_lnc__p1@GCFC1-AS1__chr21:34100407..34100438,+	0	+	chr21	34100389	34100404	SP2	21.3448	-
chr21	34100389	34100404	div_pc__p2@SYNJ1__chr21:34100296..34100338,-	0	-	chr21	34100389	34100404	SP2	21.3448	-
chr21	34100390	34100404	div_lnc__p1@GCFC1-AS1__chr21:34100407..34100438,+	0	+	chr21	34100390	34100404	EGR1	14.9615	-
chr21	34100390	34100404	div_pc__p2@SYNJ1__chr21:34100296..34100338,-	0	-	chr21	34100390	34100404	EGR1	14.9615	-
chr21	34100390	34100404	div_pc__p2@SYNJ1__chr21:34100296..34100338,-	0	-	chr21	34100390	34100405	Klf12	11.459	-
chr21	34100390	34100404	div_pc__p2@SYNJ1__chr21:34100296..34100338,-	0	-	chr21	34100390	34100407	SP4	17.4	-
chr21	34100390	34100405	div_lnc__p1@GCFC1-AS1__chr21:34100407..34100438,+	0	+	chr21	34100390	34100405	Klf12	11.459	-
chr21	34100390	34100407	div_lnc__p1@GCFC1-AS1__chr21:34100407..34100438,+	0	+	chr21	34100390	34100407	SP4	17.4	-
chr21	34100391	34100404	div_pc__p2@SYNJ1__chr21:34100296..34100338,-	0	-	chr21	34100391	34100405	KLF14	16	-
chr21	34100391	34100405	div_lnc__p1@GCFC1-AS1__chr21:34100407..34100438,+	0	+	chr21	34100391	34100405	KLF14	16	-
chr21	34100392	34100404	div_lnc__p1@GCFC1-AS1__chr21:34100407..34100438,+	0	+	chr21	34100392	34100404	SP8	14.9342	-
chr21	34100392	34100404	div_pc__p2@SYNJ1__chr21:34100296..34100338,-	0	-	chr21	34100392	34100404	SP8	14.9342	-
chr21	34100393	34100404	div_lnc__p1@GCFC1-AS1__chr21:34100407..34100438,+	0	+	chr21	34100393	34100404	KLF16	15.8276	-
chr21	34100393	34100404	div_lnc__p1@GCFC1-AS1__chr21:34100407..34100438,+	0	+	chr21	34100393	34100404	SP1	17.8077	-
chr21	34100393	34100404	div_lnc__p1@GCFC1-AS1__chr21:34100407..34100438,+	0	+	chr21	34100393	34100404	SP3	14.374	-
chr21	34100393	34100404	div_pc__p2@SYNJ1__chr21:34100296..34100338,-	0	-	chr21	34100393	34100404	KLF16	15.8276	-
chr21	34100393	34100404	div_pc__p2@SYNJ1__chr21:34100296..34100338,-	0	-	chr21	34100393	34100404	SP1	17.8077	-
chr21	34100393	34100404	div_pc__p2@SYNJ1__chr21:34100296..34100338,-	0	-	chr21	34100393	34100404	SP3	14.374	-
chr21	34100394	34100404	div_lnc__p1@GCFC1-AS1__chr21:34100407..34100438,+	0	+	chr21	34100394	34100404	Klf4	16.1837	+
chr21	34100394	34100404	div_lnc__p1@GCFC1-AS1__chr21:34100407..34100438,+	0	+	chr21	34100394	34100404	KLF5	17	-
chr21	34100394	34100404	div_pc__p2@SYNJ1__chr21:34100296..34100338,-	0	-	chr21	34100394	34100404	Klf4	16.1837	+
chr21	34100394	34100404	div_pc__p2@SYNJ1__chr21:34100296..34100338,-	0	-	chr21	34100394	34100404	KLF5	17	-
chr21	34100394	34100404	div_pc__p2@SYNJ1__chr21:34100296..34100338,-	0	-	chr21	34100394	34100405	Klf1	11.0152	-
chr21	34100394	34100405	div_lnc__p1@GCFC1-AS1__chr21:34100407..34100438,+	0	+	chr21	34100394	34100405	Klf1	11.0152	-
chr21	34100407	34100418	div_lnc__p1@GCFC1-AS1__chr21:34100407..34100438,+	0	+	chr21	34100407	34100418	E2F6	13.3448	+
chr21	34100413	34100430	div_lnc__p1@GCFC1-AS1__chr21:34100407..34100438,+	0	+	chr21	34100413	34100430	SP4	21.0727	+
chr21	34100414	34100432	div_lnc__p1@GCFC1-AS1__chr21:34100407..34100438,+	0	+	chr21	34100414	34100432	KLF13	15.9828	+
chr21	34100415	34100426	div_lnc__p1@GCFC1-AS1__chr21:34100407..34100438,+	0	+	chr21	34100415	34100426	Klf1	15.3939	+
chr21	34100415	34100429	div_lnc__p1@GCFC1-AS1__chr21:34100407..34100438,+	0	+	chr21	34100415	34100429	KLF14	19.8793	+
chr21	34100415	34100430	div_lnc__p1@GCFC1-AS1__chr21:34100407..34100438,+	0	+	chr21	34100415	34100430	Klf12	19.8689	+
chr21	34100416	34100426	div_lnc__p1@GCFC1-AS1__chr21:34100407..34100438,+	0	+	chr21	34100416	34100426	Klf4	14.4184	-
chr21	34100416	34100427	div_lnc__p1@GCFC1-AS1__chr21:34100407..34100438,+	0	+	chr21	34100416	34100427	KLF16	16.0172	+
chr21	34100416	34100427	div_lnc__p1@GCFC1-AS1__chr21:34100407..34100438,+	0	+	chr21	34100416	34100427	SP3	15.9837	+
chr21	34100416	34100428	div_lnc__p1@GCFC1-AS1__chr21:34100407..34100438,+	0	+	chr21	34100416	34100428	SP8	18.1053	+
chr21	34100417	34100432	div_lnc__p1@GCFC1-AS1__chr21:34100407..34100438,+	0	+	chr21	34100417	34100432	EGR3	9.55172	+
chr21	34100419	34100430	div_lnc__p1@GCFC1-AS1__chr21:34100407..34100438,+	0	+	chr21	34100419	34100430	EGR2	13.3621	+
chr21	34100419	34100431	div_lnc__p1@GCFC1-AS1__chr21:34100407..34100438,+	0	+	chr21	34100419	34100431	GLI2	12.1897	+
chr21	34100429	34100441	div_lnc__p1@GCFC1-AS1__chr21:34100407..34100438,+	0	+	chr21	34100429	34100441	ZBTB7A	10.8429	+
chr21	34100436	34100450	div_lnc__p1@GCFC1-AS1__chr21:34100407..34100438,+	0	+	chr21	34100436	34100450	Zfx	15.0909	+
chr21	34100443	34100456	div_lnc__p1@GCFC1-AS1__chr21:34100407..34100438,+	0	+	chr21	34100443	34100456	SMAD2::SMAD3::SMAD4	10.2295	+
chr21	34100446	34100455	div_lnc__p1@GCFC1-AS1__chr21:34100407..34100438,+	0	+	chr21	34100446	34100455	NFIX	10.234	-
chr21	34100451	34100460	div_lnc__p1@GCFC1-AS1__chr21:34100407..34100438,+	0	+	chr21	34100451	34100463	TFAP2A(var.2)	12.6	+
chr21	34100451	34100460	div_lnc__p1@GCFC1-AS1__chr21:34100407..34100438,+	0	+	chr21	34100451	34100463	TFAP2B	11.8727	+
chr21	34100451	34100460	div_lnc__p1@GCFC1-AS1__chr21:34100407..34100438,+	0	+	chr21	34100451	34100463	TFAP2C	11.1224	+
chr21	34100451	34100460	div_lnc__p1@GCFC1-AS1__chr21:34100407..34100438,+	0	+	chr21	34100451	34100466	ZIC4	12.6727	-
chr21	34100452	34100460	div_lnc__p1@GCFC1-AS1__chr21:34100407..34100438,+	0	+	chr21	34100452	34100466	ZIC1	8.76596	-
chr21	34144115	34144126	div_pc__p2@GCFC1__chr21:34144115..34144138,-::	0	-	chr21	34144115	34144126	NRF1	18.4727	-
chr21	34144116	34144127	div_pc__p2@GCFC1__chr21:34144115..34144138,-::	0	-	chr21	34144116	34144127	NRF1	17.4909	+
chr21	34144128	34144143	div_pc__p2@GCFC1__chr21:34144115..34144138,-::	0	-	chr21	34144128	34144143	EGR3	6.75862	+
chr21	34144128	34144144	div_pc__p2@GCFC1__chr21:34144115..34144138,-::	0	-	chr21	34144128	34144144	EGR4	10.7636	+
chr21	34144130	34144141	div_pc__p2@GCFC1__chr21:34144115..34144138,-::	0	-	chr21	34144130	34144141	EGR2	11.1207	+
chr21	34144131	34144146	div_pc__p2@GCFC1__chr21:34144115..34144138,-::	0	-	chr21	34144131	34144146	ZBTB33	10.1061	+
chr21	34144133	34144143	div_pc__p2@GCFC1__chr21:34144115..34144138,-::	0	-	chr21	34144133	34144143	Hes1	10.2308	+
chr21	34144155	34144170	div_pc__p2@GCFC1__chr21:34144115..34144138,-::	0	-	chr21	34144155	34144170	PRDM1	10.8909	+
chr21	34144157	34144172	div_pc__p2@GCFC1__chr21:34144115..34144138,-::	0	-	chr21	34144157	34144172	PRDM1	13.6364	+
chr21	34144159	34144180	div_pc__p2@GCFC1__chr21:34144115..34144138,-::	0	-	chr21	34144159	34144180	IRF1	9.62903	-
chr21	34144163	34144178	div_pc__p2@GCFC1__chr21:34144115..34144138,-::	0	-	chr21	34144163	34144178	PRDM1	11.4727	+
chr21	34144385	34144392	div_pc__p1@C21orf49__chr21:34144448..34144480,+::	0	+	chr21	34144385	34144392	MEIS1	10.3111	+
chr21	34144385	34144393	div_pc__p1@C21orf49__chr21:34144448..34144480,+::	0	+	chr21	34144385	34144393	MEIS2	13.5246	+
chr21	34144385	34144393	div_pc__p1@C21orf49__chr21:34144448..34144480,+::	0	+	chr21	34144385	34144393	MEIS3	12.3846	+
chr21	34144386	34144398	div_pc__p1@C21orf49__chr21:34144448..34144480,+::	0	+	chr21	34144386	34144398	PKNOX1	5.44898	+
chr21	34144386	34144398	div_pc__p1@C21orf49__chr21:34144448..34144480,+::	0	+	chr21	34144386	34144398	PKNOX2	5.86885	+
chr21	34144386	34144398	div_pc__p1@C21orf49__chr21:34144448..34144480,+::	0	+	chr21	34144386	34144398	TGIF1	3.40385	+
chr21	34144386	34144398	div_pc__p1@C21orf49__chr21:34144448..34144480,+::	0	+	chr21	34144386	34144398	TGIF2	9.85321	+
chr21	34185978	34185984	protein_coding__p2@C21orf62__chr21:34186006..34186019,-::	0	-	chr21	34185977	34185984	MEIS1	10.3111	+
chr21	34185978	34185985	protein_coding__p2@C21orf62__chr21:34186006..34186019,-::	0	-	chr21	34185977	34185985	MEIS2	13.6393	+
chr21	34185978	34185985	protein_coding__p2@C21orf62__chr21:34186006..34186019,-::	0	-	chr21	34185977	34185985	MEIS3	12.0769	+
chr21	34185978	34185988	protein_coding__p2@C21orf62__chr21:34186006..34186019,-::	0	-	chr21	34185978	34185988	Myb	12.1803	-
chr21	34185978	34185989	protein_coding__p2@C21orf62__chr21:34186006..34186019,-::	0	-	chr21	34185976	34185989	Myod1	11.9184	-
chr21	34185978	34185991	protein_coding__p2@C21orf62__chr21:34186006..34186019,-::	0	-	chr21	34185977	34185991	Tcf21	11.5263	-
chr21	34185979	34185989	protein_coding__p2@C21orf62__chr21:34186006..34186019,-::	0	-	chr21	34185979	34185989	Ascl2	12.7429	-
chr21	34185979	34185989	protein_coding__p2@C21orf62__chr21:34186006..34186019,-::	0	-	chr21	34185979	34185989	FIGLA	11.6552	-
chr21	34185979	34185989	protein_coding__p2@C21orf62__chr21:34186006..34186019,-::	0	-	chr21	34185979	34185989	MSC	13.122	-
chr21	34185979	34185989	protein_coding__p2@C21orf62__chr21:34186006..34186019,-::	0	-	chr21	34185979	34185989	MYF6	12.0455	-
chr21	34185979	34185989	protein_coding__p2@C21orf62__chr21:34186006..34186019,-::	0	-	chr21	34185979	34185989	TFAP4	12.9273	-
chr21	34185979	34185990	protein_coding__p2@C21orf62__chr21:34186006..34186019,-::	0	-	chr21	34185979	34185990	Myog	13.6939	+
chr21	34185979	34185990	protein_coding__p2@C21orf62__chr21:34186006..34186019,-::	0	-	chr21	34185979	34185990	Tcf12	13.9184	+
chr21	34185979	34185991	protein_coding__p2@C21orf62__chr21:34186006..34186019,-::	0	-	chr21	34185979	34185991	TAL1::TCF3	11.9101	-
chr21	34185996	34186011	protein_coding__p2@C21orf62__chr21:34186006..34186019,-::	0	-	chr21	34185996	34186011	Znf423	9.48315	+
chr21	34186006	34186016	protein_coding__p2@C21orf62__chr21:34186006..34186019,-::	0	-	chr21	34186006	34186016	TEAD1	13.1129	-
chr21	34186006	34186016	protein_coding__p2@C21orf62__chr21:34186006..34186019,-::	0	-	chr21	34186006	34186016	TEAD4	12.8065	-
chr21	34186007	34186015	protein_coding__p2@C21orf62__chr21:34186006..34186019,-::	0	-	chr21	34186007	34186015	TEAD3	12.9796	-
chr21	34186053	34186074	protein_coding__p2@C21orf62__chr21:34186006..34186019,-::	0	-	chr21	34186053	34186074	REST	7.15306	+
chr21	34186067	34186077	protein_coding__p2@C21orf62__chr21:34186006..34186019,-::	0	-	chr21	34186067	34186077	NFAT5	11.2097	+
chr21	34186067	34186083	protein_coding__p2@C21orf62__chr21:34186006..34186019,-::	0	-	chr21	34186067	34186083	RFX2	17.6714	-
chr21	34186067	34186083	protein_coding__p2@C21orf62__chr21:34186006..34186019,-::	0	-	chr21	34186067	34186083	RFX3	18.6667	+
chr21	34186067	34186083	protein_coding__p2@C21orf62__chr21:34186006..34186019,-::	0	-	chr21	34186067	34186083	RFX4	18.303	+
chr21	34186067	34186083	protein_coding__p2@C21orf62__chr21:34186006..34186019,-::	0	-	chr21	34186067	34186083	RFX5	17.7069	+
chr21	34186068	34186082	protein_coding__p2@C21orf62__chr21:34186006..34186019,-::	0	-	chr21	34186068	34186082	Rfx1	18.7069	+
chr21	34186075	34186093	protein_coding__p2@C21orf62__chr21:34186006..34186019,-::	0	-	chr21	34186075	34186094	CTCF	9.65574	+
chr21	34222223	34222235	antisense__NA__chr21:34222232..34222233,-	0	-	chr21	34222223	34222235	HINFP	9.93939	-
chr21	34222267	34222276	antisense__NA__chr21:34222232..34222233,-	0	-	chr21	34222267	34222276	Hic1	11.3269	+
chr21	34222292	34222299	antisense__NA__chr21:34222232..34222233,-	0	-	chr21	34222292	34222299	MEIS1	10.3111	+
chr21	34222292	34222300	antisense__NA__chr21:34222232..34222233,-	0	-	chr21	34222292	34222300	MEIS2	13.5246	+
chr21	34222292	34222300	antisense__NA__chr21:34222232..34222233,-	0	-	chr21	34222292	34222300	MEIS3	12.3846	+
chr21	34275349	34275364	Enhancer__chr21:34275399-34275614	0	+	chr21	34275349	34275364	PRDM1	10.3455	+
chr21	34275401	34275411	Enhancer__chr21:34275399-34275614	0	+	chr21	34275401	34275411	Myb	14.3279	+
chr21	34275426	34275437	Enhancer__chr21:34275399-34275614	0	+	chr21	34275426	34275437	Spz1	13.1	-
chr21	34275426	34275447	Enhancer__chr21:34275399-34275614	0	+	chr21	34275426	34275447	REST	5.54082	+
chr21	34275442	34275457	Enhancer__chr21:34275399-34275614	0	+	chr21	34275442	34275459	ESR1	1.25758	-
chr2	134326036	134326047	protein_coding__p1@NCKAP5__chr2:134326009..134326053,-::	0	-	chr2	134326036	134326047	HOXC13	11.1935	+
chr2	134326046	134326067	protein_coding__p1@NCKAP5__chr2:134326009..134326053,-::	0	-	chr2	134326046	134326067	REST	5.90816	+
chr2	134326054	134326069	protein_coding__p1@NCKAP5__chr2:134326009..134326053,-::	0	-	chr2	134326054	134326069	HNF4G	12.6154	+
chr2	134326055	134326071	protein_coding__p1@NCKAP5__chr2:134326009..134326053,-::	0	-	chr2	134326055	134326071	Hnf4a	4.25455	+
chr2	134326067	134326082	protein_coding__p1@NCKAP5__chr2:134326009..134326053,-::	0	-	chr2	134326067	134326082	JUND(var.2)	9.93617	+
chr2	134326069	134326083	protein_coding__p1@NCKAP5__chr2:134326009..134326053,-::	0	-	chr2	134326069	134326083	ATF7	8.64286	+
chr2	134326069	134326083	protein_coding__p1@NCKAP5__chr2:134326009..134326053,-::	0	-	chr2	134326069	134326083	BATF3	0.0151515	+
chr2	134326070	134326082	protein_coding__p1@NCKAP5__chr2:134326009..134326053,-::	0	-	chr2	134326070	134326082	Creb5	13.5818	+
chr2	134326070	134326082	protein_coding__p1@NCKAP5__chr2:134326009..134326053,-::	0	-	chr2	134326070	134326082	JDP2(var.2)	11.4082	+
chr2	134326070	134326085	protein_coding__p1@NCKAP5__chr2:134326009..134326053,-::	0	-	chr2	134326070	134326085	JUND(var.2)	13.4255	-
chr2	134326071	134326084	protein_coding__p1@NCKAP5__chr2:134326009..134326053,-::	0	-	chr2	134326071	134326084	JUN	13.9388	-
chr2	134326079	134326092	protein_coding__p1@NCKAP5__chr2:134326009..134326053,-::	0	-	chr2	134326079	134326092	Myod1	14.3469	-
chr2	134326081	134326091	protein_coding__p1@NCKAP5__chr2:134326009..134326053,-::	0	-	chr2	134326081	134326091	Myb	11.541	-
chr2	134326081	134326092	protein_coding__p1@NCKAP5__chr2:134326009..134326053,-::	0	-	chr2	134326081	134326092	Myog	13.7347	-
chr2	134326081	134326092	protein_coding__p1@NCKAP5__chr2:134326009..134326053,-::	0	-	chr2	134326081	134326092	Tcf12	13.6327	-
chr2	134326082	134326092	protein_coding__p1@NCKAP5__chr2:134326009..134326053,-::	0	-	chr2	134326082	134326092	Ascl2	16.2286	-
chr2	134326082	134326092	protein_coding__p1@NCKAP5__chr2:134326009..134326053,-::	0	-	chr2	134326082	134326092	MSC	9.63415	+
chr2	134326082	134326092	protein_coding__p1@NCKAP5__chr2:134326009..134326053,-::	0	-	chr2	134326082	134326092	NHLH1	14.6724	-
chr2	134326082	134326093	protein_coding__p1@NCKAP5__chr2:134326009..134326053,-::	0	-	chr2	134326082	134326093	Myog	13.8776	+
chr2	134326082	134326093	protein_coding__p1@NCKAP5__chr2:134326009..134326053,-::	0	-	chr2	134326082	134326093	Tcf12	13.5714	+
chr2	134326082	134326095	protein_coding__p1@NCKAP5__chr2:134326009..134326053,-::	0	-	chr2	134326082	134326095	Myod1	12.1837	+
chr2	134326108	134326114	protein_coding__p1@NCKAP5__chr2:134326009..134326053,-::	0	-	chr2	134326108	134326118	Myb	11.2787	+
chr21	34331097	34331098	intergenic__NA__chr21:34331175..34331179,+::	0	+	chr21	34331088	34331098	TFEB	11.1731	+
chr21	34331097	34331098	intergenic__NA__chr21:34331175..34331179,+::	0	+	chr21	34331088	34331098	TFEC	11.1341	+
chr21	34331097	34331099	intergenic__NA__chr21:34331175..34331179,+::	0	+	chr21	34331088	34331099	USF1	12	+
chr21	34331097	34331099	intergenic__NA__chr21:34331175..34331179,+::	0	+	chr21	34331088	34331099	USF2	12.8367	+
chr21	34331121	34331136	intergenic__NA__chr21:34331175..34331179,+::	0	+	chr21	34331121	34331136	JUND(var.2)	9.48936	+
chr21	34331122	34331135	intergenic__NA__chr21:34331175..34331179,+::	0	+	chr21	34331122	34331135	JUN	10.9592	+
chr21	34331123	34331136	intergenic__NA__chr21:34331175..34331179,+::	0	+	chr21	34331123	34331136	ATF4	10.7541	+
chr21	34331124	34331136	intergenic__NA__chr21:34331175..34331179,+::	0	+	chr21	34331124	34331136	DBP	11.2642	+
chr21	34331124	34331136	intergenic__NA__chr21:34331175..34331179,+::	0	+	chr21	34331124	34331136	HLF	11.7288	-
chr21	34331124	34331136	intergenic__NA__chr21:34331175..34331179,+::	0	+	chr21	34331124	34331136	TEF	10.8364	-
chr21	34331126	34331137	intergenic__NA__chr21:34331175..34331179,+::	0	+	chr21	34331126	34331137	NFIL3	11.4444	+
chr21	34331128	34331143	intergenic__NA__chr21:34331175..34331179,+::	0	+	chr21	34331128	34331143	SCRT1	14.4426	+
chr21	34331129	34331142	intergenic__NA__chr21:34331175..34331179,+::	0	+	chr21	34331129	34331142	Myod1	11.6531	-
chr21	34331130	34331144	intergenic__NA__chr21:34331175..34331179,+::	0	+	chr21	34331130	34331144	Tcf21	10.8816	+
chr21	34331132	34331141	intergenic__NA__chr21:34331175..34331179,+::	0	+	chr21	34331132	34331141	SNAI2	12.6512	+
chr21	34331132	34331142	intergenic__NA__chr21:34331175..34331179,+::	0	+	chr21	34331132	34331142	Ascl2	11.0857	-
chr21	34331132	34331142	intergenic__NA__chr21:34331175..34331179,+::	0	+	chr21	34331132	34331142	FIGLA	14.2414	-
chr21	34331132	34331142	intergenic__NA__chr21:34331175..34331179,+::	0	+	chr21	34331132	34331142	ID4	12.7049	-
chr21	34331132	34331142	intergenic__NA__chr21:34331175..34331179,+::	0	+	chr21	34331132	34331142	MSC	15.4878	-
chr21	34331132	34331142	intergenic__NA__chr21:34331175..34331179,+::	0	+	chr21	34331132	34331142	MYF6	14.4848	-
chr21	34331132	34331142	intergenic__NA__chr21:34331175..34331179,+::	0	+	chr21	34331132	34331142	TCF3	13.3462	-
chr21	34331132	34331142	intergenic__NA__chr21:34331175..34331179,+::	0	+	chr21	34331132	34331142	TCF4	12.4082	-
chr21	34331132	34331142	intergenic__NA__chr21:34331175..34331179,+::	0	+	chr21	34331132	34331142	TFAP4	11.3273	-
chr21	34331132	34331144	intergenic__NA__chr21:34331175..34331179,+::	0	+	chr21	34331132	34331144	TAL1::TCF3	11.1348	-
chr21	34331167	34331184	intergenic__NA__chr21:34331175..34331179,+::	0	+	chr21	34331167	34331184	Rarg(var.2)	-7.41818	+
chr21	34331190	34331203	intergenic__NA__chr21:34331175..34331179,+::	0	+	chr21	34331190	34331203	Hoxc9	10.8254	+
chr21	34350895	34350912	Enhancer__chr21:34350736-34350972	0	+	chr21	34350895	34350912	RARA::RXRA	9.21429	+
chr21	34350924	34350939	Enhancer__chr21:34350736-34350972	0	+	chr21	34350924	34350939	SP2	13.1034	-
chr21	34350927	34350939	Enhancer__chr21:34350736-34350972	0	+	chr21	34350927	34350939	SP8	12.4211	-
chr21	34350928	34350939	Enhancer__chr21:34350736-34350972	0	+	chr21	34350928	34350939	KLF16	10.5345	-
chr21	34350928	34350939	Enhancer__chr21:34350736-34350972	0	+	chr21	34350928	34350939	SP1	15.1538	-
chr21	34350928	34350939	Enhancer__chr21:34350736-34350972	0	+	chr21	34350928	34350939	SP3	13.1138	-
chr21	34350929	34350939	Enhancer__chr21:34350736-34350972	0	+	chr21	34350929	34350939	Klf4	12.8367	+
chr21	34350929	34350939	Enhancer__chr21:34350736-34350972	0	+	chr21	34350929	34350939	KLF5	15.102	-
chr21	34350930	34350940	Enhancer__chr21:34350736-34350972	0	+	chr21	34350930	34350940	ZNF740	10.7339	-
chr21	34350930	34350941	Enhancer__chr21:34350736-34350972	0	+	chr21	34350930	34350941	E2F4	11.8103	+
chr21	34350937	34350952	Enhancer__chr21:34350736-34350972	0	+	chr21	34350937	34350952	STAT1::STAT2	10.9091	-
chr21	34350983	34350996	Enhancer__chr21:34350736-34350972	0	+	chr21	34350983	34350996	HSF1	10.7869	-
chr21	34350983	34350996	Enhancer__chr21:34350736-34350972	0	+	chr21	34350983	34350996	HSF2	12.4545	-
chr21	34350983	34350996	Enhancer__chr21:34350736-34350972	0	+	chr21	34350983	34350996	HSF4	11.1707	-
chr21	34350996	34351006	Enhancer__chr21:34350736-34350972	0	+	chr21	34350996	34351017	REST	9.54082	+
chr21	34359968	34359978	Enhancer__chr21:34359727-34360046	0	+	chr21	34359968	34359978	CLOCK	12.3333	+
chr21	34359968	34359978	Enhancer__chr21:34359727-34360046	0	+	chr21	34359968	34359978	MAX	13	-
chr21	34359968	34359978	Enhancer__chr21:34359727-34360046	0	+	chr21	34359968	34359978	MNT	11.9545	-
chr21	34359968	34359978	Enhancer__chr21:34359727-34360046	0	+	chr21	34359968	34359978	Npas2	12.9836	-
chr21	34359969	34359977	Enhancer__chr21:34359727-34360046	0	+	chr21	34359969	34359977	Id2	12.623	+
chr21	34359969	34359977	Enhancer__chr21:34359727-34360046	0	+	chr21	34359969	34359977	Mlxip	13.4262	-
chr21	34359970	34359978	Enhancer__chr21:34359727-34360046	0	+	chr21	34359970	34359978	Mycn	12.8689	-
chr21	34359971	34359988	Enhancer__chr21:34359727-34360046	0	+	chr21	34359971	34359988	Dmbx1	12.2237	+
chr21	34359973	34359984	Enhancer__chr21:34359727-34360046	0	+	chr21	34359973	34359984	Crx	11.5345	+
chr21	34359975	34359985	Enhancer__chr21:34359727-34360046	0	+	chr21	34359975	34359985	GSC	12.8113	-
chr21	34359975	34359985	Enhancer__chr21:34359727-34360046	0	+	chr21	34359975	34359985	GSC2	12.4068	-
chr21	34359975	34359992	Enhancer__chr21:34359727-34360046	0	+	chr21	34359975	34359992	ZNF410	-2.10909	-
chr21	34359976	34359984	Enhancer__chr21:34359727-34360046	0	+	chr21	34359976	34359984	OTX1	11.3617	-
chr21	34359976	34359984	Enhancer__chr21:34359727-34360046	0	+	chr21	34359976	34359984	OTX2	11.8511	-
chr21	34359976	34359984	Enhancer__chr21:34359727-34360046	0	+	chr21	34359976	34359984	Pitx1	12.1455	-
chr21	34359976	34359984	Enhancer__chr21:34359727-34360046	0	+	chr21	34359976	34359984	RHOXF1	9.98077	-
chr21	34359976	34359985	Enhancer__chr21:34359727-34360046	0	+	chr21	34359976	34359985	PITX3	12.7885	-
chr21	34359977	34359994	Enhancer__chr21:34359727-34360046	0	+	chr21	34359977	34359994	RARA::RXRA	8.94898	+
chr21	34360009	34360019	Enhancer__chr21:34359727-34360046	0	+	chr21	34360009	34360019	Klf4	12.7857	+
chr21	34360009	34360019	Enhancer__chr21:34359727-34360046	0	+	chr21	34360009	34360019	KLF5	14.0408	-
chr21	34360009	34360020	Enhancer__chr21:34359727-34360046	0	+	chr21	34360009	34360020	Klf1	12.0909	-
chr21	34360079	34360080	Enhancer__chr21:34359727-34360046	0	+	chr21	34360079	34360093	TCF7L2	13.9091	+
chr2	134366612	134366622	Enhancer__chr2:134366433-134366693	0	+	chr2	134366611	134366622	DMRT3	12.0492	+
chr2	134366639	134366648	Enhancer__chr2:134366433-134366693	0	+	chr2	134366639	134366648	CDX1	11.0943	-
chr2	134366639	134366650	Enhancer__chr2:134366433-134366693	0	+	chr2	134366639	134366650	CDX2	13.9831	-
chr2	134366658	134366666	Enhancer__chr2:134366433-134366693	0	+	chr2	134366658	134366666	Dlx2	10.68	+
chr2	134366708	134366717	Enhancer__chr2:134366433-134366693	0	+	chr2	134366708	134366717	Sox17	12.4831	+
chr2	134366709	134366719	Enhancer__chr2:134366433-134366693	0	+	chr2	134366709	134366719	Sox6	13.1429	+
chr21	34380201	34380214	Enhancer__chr21:34379947-34380464	0	+	chr21	34380201	34380214	NFKB1	4.69388	-
chr21	34380201	34380214	Enhancer__chr21:34379947-34380464	0	+	chr21	34380201	34380214	NFKB2	12.7121	+
chr21	34380202	34380212	Enhancer__chr21:34379947-34380464	0	+	chr21	34380202	34380212	REL	13.2727	+
chr21	34380202	34380212	Enhancer__chr21:34379947-34380464	0	+	chr21	34380202	34380212	RELA	16.2959	+
chr21	34380202	34380215	Enhancer__chr21:34379947-34380464	0	+	chr21	34380202	34380215	NFKB2	8.40909	-
chr21	34380207	34380219	Enhancer__chr21:34379947-34380464	0	+	chr21	34380207	34380219	E2F8	10.3293	+
chr21	34380241	34380252	Enhancer__chr21:34379947-34380464	0	+	chr21	34380241	34380252	KLF16	9.96552	-
chr21	34380245	34380256	Enhancer__chr21:34379947-34380464	0	+	chr21	34380245	34380256	CEBPA	11.8367	-
chr21	34380288	34380300	Enhancer__chr21:34379947-34380464	0	+	chr21	34380288	34380300	GRHL1	10.8966	-
chr21	34383438	34383450	Enhancer__chr21:34383379-34383510	0	+	chr21	34383438	34383450	ZBTB7A	10.2571	+
chr21	34383439	34383450	Enhancer__chr21:34383379-34383510	0	+	chr21	34383439	34383450	Klf1	10.4697	+
chr21	34383439	34383451	Enhancer__chr21:34383379-34383510	0	+	chr21	34383439	34383451	ZBTB7B	9.65517	+
chr21	34383440	34383450	Enhancer__chr21:34383379-34383510	0	+	chr21	34383440	34383450	Klf4	11.1837	-
chr21	34383443	34383459	Enhancer__chr21:34383379-34383510	0	+	chr21	34383443	34383459	Vdr	7.7541	-
chr21	34383447	34383462	Enhancer__chr21:34383379-34383510	0	+	chr21	34383447	34383462	JUND(var.2)	9.74468	+
chr21	34383448	34383461	Enhancer__chr21:34383379-34383510	0	+	chr21	34383448	34383461	NR2F1	11.6531	-
chr21	34383449	34383463	Enhancer__chr21:34383379-34383510	0	+	chr21	34383449	34383463	ATF7	8.77143	-
chr21	34383450	34383465	Enhancer__chr21:34383379-34383510	0	+	chr21	34383450	34383465	JUND(var.2)	16.8723	-
chr21	34383451	34383464	Enhancer__chr21:34383379-34383510	0	+	chr21	34383451	34383464	JUN	16.8163	-
chr21	34383451	34383465	Enhancer__chr21:34383379-34383510	0	+	chr21	34383451	34383465	RORA(var.2)	6.64045	-
chr21	34383452	34383460	Enhancer__chr21:34383379-34383510	0	+	chr21	34383452	34383460	CREB1	11.3964	-
chr21	34383452	34383462	Enhancer__chr21:34383379-34383510	0	+	chr21	34383452	34383462	RORA	11.9326	-
chr21	34383459	34383470	Enhancer__chr21:34383379-34383510	0	+	chr21	34383459	34383470	Arid3b	11	+
chr21	34383462	34383475	Enhancer__chr21:34383379-34383510	0	+	chr21	34383462	34383475	DUXA	12.0968	+
chr21	34383462	34383478	Enhancer__chr21:34383379-34383510	0	+	chr21	34383462	34383478	Hoxd3	11.5844	+
chr21	34383463	34383474	Enhancer__chr21:34383379-34383510	0	+	chr21	34383463	34383474	DUX4	10.8723	+
chr21	34383463	34383474	Enhancer__chr21:34383379-34383510	0	+	chr21	34383463	34383474	PHOX2A	15.96	+
chr21	34383463	34383474	Enhancer__chr21:34383379-34383510	0	+	chr21	34383463	34383474	Phox2b	16.1702	+
chr21	34383463	34383474	Enhancer__chr21:34383379-34383510	0	+	chr21	34383463	34383474	PROP1	17.6119	+
chr21	34383464	34383475	Enhancer__chr21:34383379-34383510	0	+	chr21	34383464	34383475	Arid3b	11.0794	+
chr21	34383464	34383480	Enhancer__chr21:34383379-34383510	0	+	chr21	34383464	34383480	Hoxd3	11.8182	-
chr21	34383465	34383475	Enhancer__chr21:34383379-34383510	0	+	chr21	34383465	34383475	Hoxd9	12.2083	-
chr21	34383465	34383476	Enhancer__chr21:34383379-34383510	0	+	chr21	34383465	34383476	HOXA10	10.8113	-
chr21	34383466	34383476	Enhancer__chr21:34383379-34383510	0	+	chr21	34383466	34383476	ALX3	10.1881	+
chr21	34383466	34383476	Enhancer__chr21:34383379-34383510	0	+	chr21	34383466	34383476	GSX2	9.39623	-
chr21	34383466	34383476	Enhancer__chr21:34383379-34383510	0	+	chr21	34383466	34383476	MEOX2	10.396	-
chr21	34383466	34383476	Enhancer__chr21:34383379-34383510	0	+	chr21	34383466	34383476	MNX1	11.4627	-
chr21	34383467	34383475	Enhancer__chr21:34383379-34383510	0	+	chr21	34383467	34383475	LMX1A	10.5354	-
chr21	34383467	34383475	Enhancer__chr21:34383379-34383510	0	+	chr21	34383467	34383475	LMX1B	9.97368	-
chr21	34383467	34383475	Enhancer__chr21:34383379-34383510	0	+	chr21	34383467	34383475	NKX6-1	11.4746	-
chr21	34383467	34383475	Enhancer__chr21:34383379-34383510	0	+	chr21	34383467	34383475	NKX6-2	9.94	-
chr21	34383467	34383475	Enhancer__chr21:34383379-34383510	0	+	chr21	34383467	34383475	PDX1	10.6415	-
chr21	34383467	34383475	Enhancer__chr21:34383379-34383510	0	+	chr21	34383467	34383475	VAX1	10.381	+
chr21	34383467	34383475	Enhancer__chr21:34383379-34383510	0	+	chr21	34383467	34383475	VAX2	10.5591	+
chr21	34383490	34383506	Enhancer__chr21:34383379-34383510	0	+	chr21	34383490	34383506	SRF	5.78689	-
chr21	34383541	34383544	Enhancer__chr21:34383379-34383510	0	+	chr21	34383541	34383555	RORA(var.2)	12.9551	+
chr21	34383935	34383945	Enhancer__chr21:34383763-34384240	0	+	chr21	34383935	34383945	TEAD1	12.3871	+
chr21	34383935	34383945	Enhancer__chr21:34383763-34384240	0	+	chr21	34383935	34383945	TEAD4	12.8065	+
chr21	34383936	34383944	Enhancer__chr21:34383763-34384240	0	+	chr21	34383936	34383944	TEAD3	13.2041	+
chr21	34383938	34383948	Enhancer__chr21:34383763-34384240	0	+	chr21	34383938	34383948	Hand1::Tcf3	12.809	-
chr21	34383982	34383996	Enhancer__chr21:34383763-34384240	0	+	chr21	34383982	34383996	JUN(var.2)	12.4423	+
chr21	34383985	34383996	Enhancer__chr21:34383763-34384240	0	+	chr21	34383985	34383996	FOSL2	12.3818	+
chr21	34383985	34383996	Enhancer__chr21:34383763-34384240	0	+	chr21	34383985	34383996	JUNB	11.9592	+
chr21	34383986	34383997	Enhancer__chr21:34383763-34384240	0	+	chr21	34383986	34383997	FOS	12.6809	-
chr21	34383986	34383997	Enhancer__chr21:34383763-34384240	0	+	chr21	34383986	34383997	FOSL1	13.6545	-
chr21	34383986	34383997	Enhancer__chr21:34383763-34384240	0	+	chr21	34383986	34383997	JUND	13.5745	-
chr21	34383986	34383997	Enhancer__chr21:34383763-34384240	0	+	chr21	34383986	34383997	NFE2	14.7755	-
chr21	34383987	34383996	Enhancer__chr21:34383763-34384240	0	+	chr21	34383987	34383996	JDP2	14.8621	-
chr21	34383987	34383998	Enhancer__chr21:34383763-34384240	0	+	chr21	34383987	34383998	FOSL2	14.0727	-
chr21	34383987	34383998	Enhancer__chr21:34383763-34384240	0	+	chr21	34383987	34383998	JUNB	13.3878	-
chr21	34383987	34384001	Enhancer__chr21:34383763-34384240	0	+	chr21	34383987	34384001	JUN(var.2)	14.5385	-
chr21	34383988	34383995	Enhancer__chr21:34383763-34384240	0	+	chr21	34383988	34383995	FOS::JUN	11.9703	-
chr21	34383988	34383999	Enhancer__chr21:34383763-34384240	0	+	chr21	34383988	34383999	BATF::JUN	12.6731	-
chr21	34383992	34384002	Enhancer__chr21:34383763-34384240	0	+	chr21	34383992	34384002	Sox6	11.6857	+
chr21	34383993	34384004	Enhancer__chr21:34383763-34384240	0	+	chr21	34383993	34384004	Foxq1	11.4898	+
chr21	34384008	34384018	Enhancer__chr21:34383763-34384240	0	+	chr21	34384008	34384018	SREBF1	12.622	-
chr21	34384008	34384018	Enhancer__chr21:34383763-34384240	0	+	chr21	34384008	34384018	Srebf1(var.2)	14.7931	-
chr21	34384008	34384018	Enhancer__chr21:34383763-34384240	0	+	chr21	34384008	34384018	SREBF2(var.2)	14.4909	-
chr21	34384008	34384018	Enhancer__chr21:34383763-34384240	0	+	chr21	34384008	34384018	TFEB	10.8462	-
chr21	34384008	34384019	Enhancer__chr21:34383763-34384240	0	+	chr21	34384008	34384019	USF2	11.2041	+
chr21	34384019	34384021	Enhancer__chr21:34383763-34384240	0	+	chr21	34384019	34384036	Foxj3	10.7013	-
chr21	34387551	34387552	Enhancer__chr21:34387490-34387702	0	+	chr21	34387538	34387552	Tcf21	8.84211	+
chr21	34387551	34387552	Enhancer__chr21:34387490-34387702	0	+	chr21	34387539	34387552	ZBTB18	11.0286	-
chr21	34387551	34387556	Enhancer__chr21:34387490-34387702	0	+	chr21	34387548	34387556	GMEB2	11.3571	+
chr21	34387556	34387570	Enhancer__chr21:34387490-34387702	0	+	chr21	34387556	34387570	PLAG1	5.71429	+
chr21	34387558	34387570	Enhancer__chr21:34387490-34387702	0	+	chr21	34387558	34387570	TFAP2A(var.2)	10.9455	-
chr21	34387558	34387570	Enhancer__chr21:34387490-34387702	0	+	chr21	34387558	34387570	TFAP2B	10.8909	-
chr21	34387558	34387577	Enhancer__chr21:34387490-34387702	0	+	chr21	34387558	34387577	Nr1h3::Rxra	13.8548	+
chr21	34387577	34387594	Enhancer__chr21:34387490-34387702	0	+	chr21	34387577	34387594	SP4	7.69091	+
chr21	34387578	34387596	Enhancer__chr21:34387490-34387702	0	+	chr21	34387578	34387596	KLF13	4.46552	+
chr21	34387579	34387590	Enhancer__chr21:34387490-34387702	0	+	chr21	34387579	34387590	Klf1	15.7424	+
chr21	34387579	34387593	Enhancer__chr21:34387490-34387702	0	+	chr21	34387579	34387593	KLF14	12.8793	+
chr21	34387579	34387594	Enhancer__chr21:34387490-34387702	0	+	chr21	34387579	34387594	Klf12	12.4426	+
chr21	34387580	34387590	Enhancer__chr21:34387490-34387702	0	+	chr21	34387580	34387590	Klf4	14.2857	-
chr21	34387580	34387591	Enhancer__chr21:34387490-34387702	0	+	chr21	34387580	34387591	KLF16	14.0345	+
chr21	34387580	34387591	Enhancer__chr21:34387490-34387702	0	+	chr21	34387580	34387591	SP3	14.6098	+
chr21	34387580	34387592	Enhancer__chr21:34387490-34387702	0	+	chr21	34387580	34387592	SP8	15.0921	+
chr21	34387586	34387597	Enhancer__chr21:34387490-34387702	0	+	chr21	34387586	34387597	Gabpa	13.3607	-
chr21	34387587	34387598	Enhancer__chr21:34387490-34387702	0	+	chr21	34387587	34387598	ELK4	14.8364	+
chr21	34387588	34387598	Enhancer__chr21:34387490-34387702	0	+	chr21	34387588	34387598	ERF	11.6143	-
chr21	34387588	34387598	Enhancer__chr21:34387490-34387702	0	+	chr21	34387588	34387598	ETS1	11.5517	-
chr21	34387588	34387598	Enhancer__chr21:34387490-34387702	0	+	chr21	34387588	34387598	ETV6	12.3846	-
chr21	34387588	34387600	Enhancer__chr21:34387490-34387702	0	+	chr21	34387588	34387600	ELF1	7.98182	-
chr21	34387590	34387607	Enhancer__chr21:34387490-34387702	0	+	chr21	34387590	34387607	PAX1	4.23636	+
chr21	34387590	34387607	Enhancer__chr21:34387490-34387702	0	+	chr21	34387590	34387607	PAX9	-0.618182	+
chr21	34387617	34387631	Enhancer__chr21:34387490-34387702	0	+	chr21	34387617	34387631	KLF14	8.32759	+
chr21	34387618	34387630	Enhancer__chr21:34387490-34387702	0	+	chr21	34387618	34387630	SP8	11.4079	+
chr21	34387618	34387633	Enhancer__chr21:34387490-34387702	0	+	chr21	34387618	34387633	MAF::NFE2	7.88525	-
chr21	34387619	34387634	Enhancer__chr21:34387490-34387702	0	+	chr21	34387619	34387634	EGR3	7.32759	+
chr21	34387619	34387635	Enhancer__chr21:34387490-34387702	0	+	chr21	34387619	34387635	EGR4	9.76364	+
chr21	34387621	34387630	Enhancer__chr21:34387490-34387702	0	+	chr21	34387621	34387630	Hic1	11.0577	+
chr21	34387621	34387630	Enhancer__chr21:34387490-34387702	0	+	chr21	34387621	34387630	HIC2	12.2	+
chr21	34387621	34387632	Enhancer__chr21:34387490-34387702	0	+	chr21	34387621	34387632	EGR2	10.6724	+
chr21	34387621	34387636	Enhancer__chr21:34387490-34387702	0	+	chr21	34387621	34387636	Bach1::Mafk	8.57895	-
chr21	34387622	34387637	Enhancer__chr21:34387490-34387702	0	+	chr21	34387622	34387637	Nfe2l2	11.8333	-
chr21	34387629	34387644	Enhancer__chr21:34387490-34387702	0	+	chr21	34387629	34387644	Pparg::Rxra	12.2252	-
chr21	34387635	34387652	Enhancer__chr21:34387490-34387702	0	+	chr21	34387635	34387652	Rhox11	11.0263	-
chr21	34398162	34398163	protein_coding__p1@OLIG2__chr21:34398234..34398250,+::	0	+	chr21	34398145	34398163	KLF13	10.1207	+
chr21	34398162	34398170	protein_coding__p1@OLIG2__chr21:34398234..34398250,+::	0	+	chr21	34398159	34398170	E2F4	12.1552	-
chr21	34398162	34398171	protein_coding__p1@OLIG2__chr21:34398234..34398250,+::	0	+	chr21	34398161	34398171	KLF5	15.1633	+
chr21	34398162	34398172	protein_coding__p1@OLIG2__chr21:34398234..34398250,+::	0	+	chr21	34398161	34398172	KLF16	15.2069	+
chr21	34398162	34398172	protein_coding__p1@OLIG2__chr21:34398234..34398250,+::	0	+	chr21	34398161	34398172	SP1	17.6346	+
chr21	34398162	34398172	protein_coding__p1@OLIG2__chr21:34398234..34398250,+::	0	+	chr21	34398161	34398172	SP3	14.1301	+
chr21	34398162	34398174	protein_coding__p1@OLIG2__chr21:34398234..34398250,+::	0	+	chr21	34398160	34398174	KLF14	9.12069	+
chr21	34398162	34398175	protein_coding__p1@OLIG2__chr21:34398234..34398250,+::	0	+	chr21	34398158	34398175	SP4	3.67273	+
chr21	34398162	34398175	protein_coding__p1@OLIG2__chr21:34398234..34398250,+::	0	+	chr21	34398161	34398175	EGR1	21.1538	+
chr21	34398162	34398176	protein_coding__p1@OLIG2__chr21:34398234..34398250,+::	0	+	chr21	34398161	34398176	SP2	19.5862	+
chr21	34398162	34398177	protein_coding__p1@OLIG2__chr21:34398234..34398250,+::	0	+	chr21	34398162	34398177	EGR3	17.0517	+
chr21	34398162	34398178	protein_coding__p1@OLIG2__chr21:34398234..34398250,+::	0	+	chr21	34398162	34398178	EGR4	15.3273	+
chr21	34398164	34398175	protein_coding__p1@OLIG2__chr21:34398234..34398250,+::	0	+	chr21	34398164	34398175	EGR2	12.5517	+
chr21	34398164	34398179	protein_coding__p1@OLIG2__chr21:34398234..34398250,+::	0	+	chr21	34398164	34398179	NR2C2	9.64286	-
chr21	34398164	34398181	protein_coding__p1@OLIG2__chr21:34398234..34398250,+::	0	+	chr21	34398164	34398181	SP4	7.21818	+
chr21	34398165	34398176	protein_coding__p1@OLIG2__chr21:34398234..34398250,+::	0	+	chr21	34398165	34398176	E2F4	11.3448	-
chr21	34398166	34398180	protein_coding__p1@OLIG2__chr21:34398234..34398250,+::	0	+	chr21	34398166	34398180	KLF14	10.2069	+
chr21	34398167	34398177	protein_coding__p1@OLIG2__chr21:34398234..34398250,+::	0	+	chr21	34398167	34398177	Klf4	12.8367	-
chr21	34398167	34398177	protein_coding__p1@OLIG2__chr21:34398234..34398250,+::	0	+	chr21	34398167	34398177	KLF5	15.102	+
chr21	34398167	34398178	protein_coding__p1@OLIG2__chr21:34398234..34398250,+::	0	+	chr21	34398167	34398178	KLF16	16.6552	+
chr21	34398167	34398178	protein_coding__p1@OLIG2__chr21:34398234..34398250,+::	0	+	chr21	34398167	34398178	SP1	17.9038	+
chr21	34398167	34398178	protein_coding__p1@OLIG2__chr21:34398234..34398250,+::	0	+	chr21	34398167	34398178	SP3	15.7398	+
chr21	34398167	34398181	protein_coding__p1@OLIG2__chr21:34398234..34398250,+::	0	+	chr21	34398167	34398181	EGR1	22.7308	+
chr21	34398167	34398182	protein_coding__p1@OLIG2__chr21:34398234..34398250,+::	0	+	chr21	34398167	34398182	SP2	17.7586	+
chr21	34398168	34398183	protein_coding__p1@OLIG2__chr21:34398234..34398250,+::	0	+	chr21	34398168	34398183	EGR3	16.2069	+
chr21	34398168	34398184	protein_coding__p1@OLIG2__chr21:34398234..34398250,+::	0	+	chr21	34398168	34398184	EGR4	15.3455	+
chr21	34398170	34398181	protein_coding__p1@OLIG2__chr21:34398234..34398250,+::	0	+	chr21	34398170	34398181	EGR2	12.5517	+
chr21	34398171	34398182	protein_coding__p1@OLIG2__chr21:34398234..34398250,+::	0	+	chr21	34398171	34398182	E2F4	9.93103	-
chr21	34398173	34398183	protein_coding__p1@OLIG2__chr21:34398234..34398250,+::	0	+	chr21	34398173	34398183	ZNF740	11.4679	+
chr21	34398208	34398219	protein_coding__p1@OLIG2__chr21:34398234..34398250,+::	0	+	chr21	34398208	34398219	CDX2	11.9322	+
chr21	34398209	34398220	protein_coding__p1@OLIG2__chr21:34398234..34398250,+::	0	+	chr21	34398209	34398220	HOXA10	10.7358	+
chr21	34398210	34398220	protein_coding__p1@OLIG2__chr21:34398234..34398250,+::	0	+	chr21	34398210	34398220	HOXD13	10.7937	+
chr21	34398211	34398226	protein_coding__p1@OLIG2__chr21:34398234..34398250,+::	0	+	chr21	34398211	34398226	TBP	15.1389	+
chr21	34398227	34398242	protein_coding__p1@OLIG2__chr21:34398234..34398250,+::	0	+	chr21	34398227	34398242	Znf423	8.62921	+
chr21	34398228	34398243	protein_coding__p1@OLIG2__chr21:34398234..34398250,+::	0	+	chr21	34398228	34398243	Znf423	5	-
chr21	34398254	34398271	protein_coding__p1@OLIG2__chr21:34398234..34398250,+::	0	+	chr21	34398254	34398271	ESR1	-0.787879	+
chr21	34407599	34407603	Enhancer__chr21:34407597-34407715	0	+	chr21	34407592	34407603	SP3	11.0813	-
chr21	34407599	34407603	Enhancer__chr21:34407597-34407715	0	+	chr21	34407593	34407603	Klf4	12.4082	+
chr21	34407599	34407603	Enhancer__chr21:34407597-34407715	0	+	chr21	34407593	34407603	KLF5	12.3061	-
chr21	34407599	34407604	Enhancer__chr21:34407597-34407715	0	+	chr21	34407593	34407604	Klf1	13.5758	-
chr21	34407599	34407608	Enhancer__chr21:34407597-34407715	0	+	chr21	34407597	34407608	FOXH1	10.5769	-
chr21	34407607	34407617	Enhancer__chr21:34407597-34407715	0	+	chr21	34407607	34407617	NHLH1	12.2931	+
chr21	34407607	34407617	Enhancer__chr21:34407597-34407715	0	+	chr21	34407607	34407617	TFAP4	11.6364	+
chr21	34407607	34407618	Enhancer__chr21:34407597-34407715	0	+	chr21	34407607	34407618	Myog	12.6735	+
chr21	34407607	34407618	Enhancer__chr21:34407597-34407715	0	+	chr21	34407607	34407618	Tcf12	12.3061	+
chr21	34407618	34407630	Enhancer__chr21:34407597-34407715	0	+	chr21	34407618	34407630	INSM1	9.82653	-
chr21	34407621	34407641	Enhancer__chr21:34407597-34407715	0	+	chr21	34407621	34407641	RREB1	7.13761	+
chr21	34407641	34407655	Enhancer__chr21:34407597-34407715	0	+	chr21	34407641	34407655	RORA(var.2)	12.1348	+
chr21	34407645	34407664	Enhancer__chr21:34407597-34407715	0	+	chr21	34407645	34407664	Nr1h3::Rxra	11.5806	-
chr21	34407663	34407679	Enhancer__chr21:34407597-34407715	0	+	chr21	34407663	34407679	RFX2	13.3286	-
chr21	34407663	34407679	Enhancer__chr21:34407597-34407715	0	+	chr21	34407663	34407679	RFX3	15.5455	+
chr21	34407663	34407679	Enhancer__chr21:34407597-34407715	0	+	chr21	34407663	34407679	RFX4	15.1667	-
chr21	34407663	34407679	Enhancer__chr21:34407597-34407715	0	+	chr21	34407663	34407679	RFX5	10.6897	-
chr21	34407664	34407678	Enhancer__chr21:34407597-34407715	0	+	chr21	34407664	34407678	Rfx1	15.6207	+
chr21	34407685	34407695	Enhancer__chr21:34407597-34407715	0	+	chr21	34407685	34407695	Myb	14.377	-
chr21	34407686	34407706	Enhancer__chr21:34407597-34407715	0	+	chr21	34407686	34407706	RREB1	10.6789	-
chr21	34407691	34407702	Enhancer__chr21:34407597-34407715	0	+	chr21	34407691	34407702	SP3	12.9024	-
chr21	34407692	34407702	Enhancer__chr21:34407597-34407715	0	+	chr21	34407692	34407702	Klf4	12.8367	+
chr21	34407692	34407702	Enhancer__chr21:34407597-34407715	0	+	chr21	34407692	34407702	KLF5	12.2449	-
chr21	34407692	34407703	Enhancer__chr21:34407597-34407715	0	+	chr21	34407692	34407703	Klf1	13.9697	-
chr21	34407693	34407713	Enhancer__chr21:34407597-34407715	0	+	chr21	34407693	34407713	RREB1	7.19266	-
chr21	34407697	34407707	Enhancer__chr21:34407597-34407715	0	+	chr21	34407697	34407707	ZNF740	10.1468	-
chr21	34408856	34408866	Enhancer__chr21:34408839-34409098	0	+	chr21	34408856	34408866	Ascl2	11.1857	-
chr21	34408859	34408869	Enhancer__chr21:34408839-34409098	0	+	chr21	34408859	34408869	Ascl2	11.2143	-
chr21	34408883	34408898	Enhancer__chr21:34408839-34409098	0	+	chr21	34408883	34408898	ESR2	10.2885	+
chr21	34408889	34408910	Enhancer__chr21:34408839-34409098	0	+	chr21	34408889	34408910	MAFG	9.36735	+
chr21	34408892	34408907	Enhancer__chr21:34408839-34409098	0	+	chr21	34408892	34408907	Bach1::Mafk	13.5132	+
chr21	34408894	34408912	Enhancer__chr21:34408839-34409098	0	+	chr21	34408894	34408912	MAFF	11.4889	+
chr21	34408935	34408944	Enhancer__chr21:34408839-34409098	0	+	chr21	34408935	34408944	THAP1	10.6184	-
chr21	34408943	34408955	Enhancer__chr21:34408839-34409098	0	+	chr21	34408943	34408955	ZBTB7A	16.1571	+
chr21	34408944	34408956	Enhancer__chr21:34408839-34409098	0	+	chr21	34408944	34408956	GLI2	11.8448	+
chr21	34408944	34408956	Enhancer__chr21:34408839-34409098	0	+	chr21	34408944	34408956	ZBTB7C	12.8065	+
chr21	34408945	34408956	Enhancer__chr21:34408839-34409098	0	+	chr21	34408945	34408956	RUNX1	11.5862	-
chr21	34408956	34408958	Enhancer__chr21:34408839-34409098	0	+	chr21	34408956	34408971	ESR2	11.9038	+
chr21	34409960	34409962	Enhancer__chr21:34409920-34410064	0	+	chr21	34409946	34409962	ZNF143	1.72414	-
chr21	34409960	34409971	Enhancer__chr21:34409920-34410064	0	+	chr21	34409960	34409971	DUX4	10.9787	-
chr21	34410045	34410055	Enhancer__chr21:34409920-34410064	0	+	chr21	34410045	34410055	POU6F2	12.4727	+
chr21	34410070	34410075	Enhancer__chr21:34409920-34410064	0	+	chr21	34410070	34410084	Bcl6	10.2742	-
chr21	34432007	34432013	Enhancer__chr21:34431694-34432299	0	+	chr21	34431998	34432013	MAFK	12.4889	-
chr21	34432007	34432014	Enhancer__chr21:34431694-34432299	0	+	chr21	34431996	34432014	MAFF	12.9778	-
chr21	34432012	34432026	Enhancer__chr21:34431694-34432299	0	+	chr21	34432012	34432026	EGR1	9.88462	+
chr21	34432012	34432027	Enhancer__chr21:34431694-34432299	0	+	chr21	34432012	34432027	SP2	12.3966	+
chr21	34432015	34432027	Enhancer__chr21:34431694-34432299	0	+	chr21	34432015	34432027	INSM1	10.4388	-
chr21	34432017	34432028	Enhancer__chr21:34431694-34432299	0	+	chr21	34432017	34432028	NRF1	11.1818	+
chr21	34432026	34432040	Enhancer__chr21:34431694-34432299	0	+	chr21	34432026	34432040	ZIC1	5.7234	+
chr21	34432026	34432041	Enhancer__chr21:34431694-34432299	0	+	chr21	34432026	34432041	ZIC3	7.72857	+
chr21	34432026	34432041	Enhancer__chr21:34431694-34432299	0	+	chr21	34432026	34432041	ZIC4	9.58182	+
chr21	34432033	34432044	Enhancer__chr21:34431694-34432299	0	+	chr21	34432033	34432044	CEBPA	13.1633	-
chr21	34432034	34432044	Enhancer__chr21:34431694-34432299	0	+	chr21	34432034	34432044	CEBPE	10.9091	-
chr21	34432034	34432044	Enhancer__chr21:34431694-34432299	0	+	chr21	34432034	34432044	CEBPG	10.102	-
chr21	34432040	34432051	Enhancer__chr21:34431694-34432299	0	+	chr21	34432040	34432051	Gfi1b	10.6552	+
chr21	34432048	34432061	Enhancer__chr21:34431694-34432299	0	+	chr21	34432048	34432061	ATF4	10.4754	-
chr21	34432049	34432060	Enhancer__chr21:34431694-34432299	0	+	chr21	34432049	34432060	CEBPA	10.898	+
chr21	34432082	34432089	Enhancer__chr21:34431694-34432299	0	+	chr21	34432082	34432089	MEIS1	10.3111	+
chr21	34432087	34432106	Enhancer__chr21:34431694-34432299	0	+	chr21	34432087	34432106	CTCF	8.29508	+
chr21	34432092	34432099	Enhancer__chr21:34431694-34432299	0	+	chr21	34432092	34432099	SPIB	11.2333	+
chr21	34432118	34432122	Enhancer__chr21:34431694-34432299	0	+	chr21	34432118	34432131	HSF2	12.4	-
chr21	34432119	34432122	Enhancer__chr21:34431694-34432299	0	+	chr21	34432119	34432133	Bcl6	10.7258	-
chr2	134434123	134434132	Enhancer__chr2:134433950-134434204	0	+	chr2	134434119	134434132	ATF4	14.9016	+
chr2	134434127	134434137	Enhancer__chr2:134433950-134434204	0	+	chr2	134434127	134434137	Myc	12.5273	-
chr2	134434128	134434138	Enhancer__chr2:134433950-134434204	0	+	chr2	134434128	134434138	NEUROG2	9.24242	+
chr2	134434128	134434138	Enhancer__chr2:134433950-134434204	0	+	chr2	134434128	134434138	Twist2	13.0656	-
chr2	134434166	134434181	Enhancer__chr2:134433950-134434204	0	+	chr2	134434166	134434181	Klf12	8.7377	-
chr2	134434169	134434180	Enhancer__chr2:134433950-134434204	0	+	chr2	134434169	134434180	SP3	11.4309	-
chr2	134434170	134434180	Enhancer__chr2:134433950-134434204	0	+	chr2	134434170	134434180	Klf4	12.5714	+
chr2	134434170	134434180	Enhancer__chr2:134433950-134434204	0	+	chr2	134434170	134434180	KLF5	12.3265	-
chr2	134434170	134434181	Enhancer__chr2:134433950-134434204	0	+	chr2	134434170	134434181	Klf1	14.2576	-
chr2	134434198	134434208	Enhancer__chr2:134433950-134434204	0	+	chr2	134434198	134434208	Sox3	13.2759	+
chr2	134434198	134434208	Enhancer__chr2:134433950-134434204	0	+	chr2	134434198	134434208	Sox6	11.0286	+
chr2	134434199	134434213	Enhancer__chr2:134433950-134434204	0	+	chr2	134434199	134434213	Mecom	8.55056	-
chr2	134434204	134434215	Enhancer__chr2:134433950-134434204	0	+	chr2	134434204	134434215	CEBPA	14.449	-
chr2	134434205	134434215	Enhancer__chr2:134433950-134434204	0	+	chr2	134434205	134434215	CEBPB	11.26	+
chr2	134434205	134434215	Enhancer__chr2:134433950-134434204	0	+	chr2	134434205	134434215	CEBPD	11.0192	+
chr2	134434205	134434215	Enhancer__chr2:134433950-134434204	0	+	chr2	134434205	134434215	CEBPE	11.5818	+
chr2	134434235	134434238	Enhancer__chr2:134433950-134434204	0	+	chr2	134434235	134434250	Sox11	-7.52857	-
chr21	34442366	34442380	div_pc__p1@OLIG1__chr21:34442439..34442455,+	0	+	chr21	34442365	34442380	NFYB	9.71154	-
chr21	34442378	34442397	div_pc__p1@OLIG1__chr21:34442439..34442455,+	0	+	chr21	34442378	34442397	CTCF	10.8852	-
chr21	34442381	34442395	div_pc__p1@OLIG1__chr21:34442439..34442455,+	0	+	chr21	34442381	34442395	ZIC1	10.8511	+
chr21	34442381	34442396	div_pc__p1@OLIG1__chr21:34442439..34442455,+	0	+	chr21	34442381	34442396	ZIC3	11.9	+
chr21	34442381	34442396	div_pc__p1@OLIG1__chr21:34442439..34442455,+	0	+	chr21	34442381	34442396	ZIC4	13.7818	+
chr21	34442384	34442396	div_pc__p1@OLIG1__chr21:34442439..34442455,+	0	+	chr21	34442384	34442396	INSM1	9.67347	-
chr21	34442453	34442464	div_pc__p1@OLIG1__chr21:34442439..34442455,+	0	+	chr21	34442453	34442464	E2F4	10.9828	-
chr21	34442463	34442481	div_pc__p1@OLIG1__chr21:34442439..34442455,+	0	+	chr21	34442463	34442484	REST	6.62245	+
chr21	34442464	34442476	div_pc__p1@OLIG1__chr21:34442439..34442455,+	0	+	chr21	34442464	34442476	HINFP	14.2879	+
chr21	34442470	34442481	div_pc__p1@OLIG1__chr21:34442439..34442455,+	0	+	chr21	34442470	34442481	E2F4	10.6552	+
chr21	34442473	34442481	div_pc__p1@OLIG1__chr21:34442439..34442455,+	0	+	chr21	34442473	34442484	SP1	15.3654	-
chr21	34442474	34442481	div_pc__p1@OLIG1__chr21:34442439..34442455,+	0	+	chr21	34442474	34442484	Klf4	13.102	+
chr21	34442474	34442481	div_pc__p1@OLIG1__chr21:34442439..34442455,+	0	+	chr21	34442474	34442484	KLF5	16.102	-
chr21	34443474	34443487	div_lnc__NA__chr21:34443436..34443480,-	0	-	chr21	34443474	34443487	HSF1	5.85246	+
chr21	34443479	34443492	div_lnc__NA__chr21:34443436..34443480,-	0	-	chr21	34443479	34443492	HSF4	10.9634	-
chr21	34443493	34443500	div_lnc__NA__chr21:34443436..34443480,-	0	-	chr21	34443493	34443500	SPIB	11.2333	+
chr21	34443507	34443520	div_lnc__NA__chr21:34443436..34443480,-	0	-	chr21	34443507	34443520	NFKB2	7.24242	+
chr21	34443512	34443524	div_lnc__NA__chr21:34443436..34443480,-	0	-	chr21	34443512	34443524	INSM1	12.5612	-
chr21	34443517	34443534	div_lnc__NA__chr21:34443436..34443480,-	0	-	chr21	34443517	34443534	SP4	7.01818	+
chr21	34443518	34443529	div_lnc__NA__chr21:34443436..34443480,-	0	-	chr21	34443518	34443529	E2F4	12.7931	-
chr21	34443519	34443533	div_lnc__NA__chr21:34443436..34443480,-	0	-	chr21	34443519	34443533	KLF14	10.4828	+
chr21	34443520	34443530	div_lnc__NA__chr21:34443436..34443480,-	0	-	chr21	34443520	34443530	KLF5	15.1633	+
chr21	34443520	34443531	div_lnc__NA__chr21:34443436..34443480,-	0	-	chr21	34443520	34443531	KLF16	15.2069	+
chr21	34443520	34443531	div_lnc__NA__chr21:34443436..34443480,-	0	-	chr21	34443520	34443531	SP1	17.6346	+
chr21	34443520	34443531	div_lnc__NA__chr21:34443436..34443480,-	0	-	chr21	34443520	34443531	SP3	14.1301	+
chr21	34443520	34443532	div_lnc__NA__chr21:34443436..34443480,-	0	-	chr21	34443520	34443532	SP8	12.6711	+
chr21	34443520	34443534	div_lnc__NA__chr21:34443436..34443480,-	0	-	chr21	34443520	34443534	EGR1	19.4038	+
chr21	34443520	34443535	div_lnc__NA__chr21:34443436..34443480,-	0	-	chr21	34443520	34443535	SP2	18.5	+
chr21	34443521	34443536	div_lnc__NA__chr21:34443436..34443480,-	0	-	chr21	34443521	34443536	EGR3	10.9828	+
chr21	34443521	34443537	div_lnc__NA__chr21:34443436..34443480,-	0	-	chr21	34443521	34443537	EGR4	11	+
chr21	34443525	34443536	div_lnc__NA__chr21:34443436..34443480,-	0	-	chr21	34443525	34443536	Klf1	11.1818	+
chr21	34443526	34443536	div_lnc__NA__chr21:34443436..34443480,-	0	-	chr21	34443526	34443536	Klf4	12.7041	-
chr21	34443526	34443536	div_lnc__NA__chr21:34443436..34443480,-	0	-	chr21	34443526	34443536	KLF5	14.7755	+
chr21	34443526	34443537	div_lnc__NA__chr21:34443436..34443480,-	0	-	chr21	34443526	34443537	KLF16	12.2586	+
chr21	34443526	34443537	div_lnc__NA__chr21:34443436..34443480,-	0	-	chr21	34443526	34443537	SP3	12.7561	+
chr21	34451053	34451067	Enhancer__chr21:34451074-34451134	0	+	chr21	34451053	34451067	BATF3	2.81818	+
chr21	34451055	34451063	Enhancer__chr21:34451074-34451134	0	+	chr21	34451055	34451063	MEIS2	11.9016	+
chr21	34451055	34451063	Enhancer__chr21:34451074-34451134	0	+	chr21	34451055	34451063	MEIS3	11.1923	+
chr21	34451084	34451100	Enhancer__chr21:34451074-34451134	0	+	chr21	34451084	34451100	POU4F2	6.56364	+
chr21	34451084	34451100	Enhancer__chr21:34451074-34451134	0	+	chr21	34451084	34451100	POU4F3	10.378	+
chr21	34451094	34451106	Enhancer__chr21:34451074-34451134	0	+	chr21	34451094	34451106	Tcf7	8.66129	+
chr21	34451142	34451154	Enhancer__chr21:34451074-34451134	0	+	chr21	34451142	34451154	ZBTB7B	10.5172	+
chr21	34451496	34451510	Enhancer__chr21:34451403-34451550	0	+	chr21	34451496	34451510	ATF7	7.72857	+
chr21	34451505	34451520	Enhancer__chr21:34451403-34451550	0	+	chr21	34451505	34451520	MAF::NFE2	13.082	-
chr21	34451506	34451520	Enhancer__chr21:34451403-34451550	0	+	chr21	34451506	34451520	JUN(var.2)	13.2308	+
chr21	34451508	34451519	Enhancer__chr21:34451403-34451550	0	+	chr21	34451508	34451519	BATF::JUN	12.0962	+
chr21	34451508	34451523	Enhancer__chr21:34451403-34451550	0	+	chr21	34451508	34451523	Bach1::Mafk	17.8553	-
chr21	34451509	34451520	Enhancer__chr21:34451403-34451550	0	+	chr21	34451509	34451520	FOSL2	10.2364	+
chr21	34451509	34451520	Enhancer__chr21:34451403-34451550	0	+	chr21	34451509	34451520	JUNB	12.0204	+
chr21	34451509	34451524	Enhancer__chr21:34451403-34451550	0	+	chr21	34451509	34451524	Nfe2l2	16.303	-
chr21	34451510	34451521	Enhancer__chr21:34451403-34451550	0	+	chr21	34451510	34451521	FOS	15.3617	+
chr21	34451510	34451521	Enhancer__chr21:34451403-34451550	0	+	chr21	34451510	34451521	FOSL1	15.2909	-
chr21	34451510	34451521	Enhancer__chr21:34451403-34451550	0	+	chr21	34451510	34451521	JUND	14.5319	+
chr21	34451510	34451521	Enhancer__chr21:34451403-34451550	0	+	chr21	34451510	34451521	NFE2	7.87755	-
chr21	34451511	34451520	Enhancer__chr21:34451403-34451550	0	+	chr21	34451511	34451520	JDP2	9	+
chr21	34451511	34451522	Enhancer__chr21:34451403-34451550	0	+	chr21	34451511	34451522	FOSL2	16.7455	-
chr21	34451511	34451522	Enhancer__chr21:34451403-34451550	0	+	chr21	34451511	34451522	JUNB	16.2857	-
chr21	34451511	34451525	Enhancer__chr21:34451403-34451550	0	+	chr21	34451511	34451525	JUN(var.2)	16.8846	-
chr21	34451512	34451519	Enhancer__chr21:34451403-34451550	0	+	chr21	34451512	34451519	FOS::JUN	11.9703	-
chr21	34451512	34451523	Enhancer__chr21:34451403-34451550	0	+	chr21	34451512	34451523	BATF::JUN	14.3077	-
chr21	34451523	34451533	Enhancer__chr21:34451403-34451550	0	+	chr21	34451523	34451533	Myc	12.4	-
chr21	34451532	34451546	Enhancer__chr21:34451403-34451550	0	+	chr21	34451532	34451546	PLAG1	15.9796	+
chr21	34451543	34451558	Enhancer__chr21:34451403-34451550	0	+	chr21	34451543	34451558	Bach1::Mafk	11.3421	-
chr21	34451552	34451566	Enhancer__chr21:34451403-34451550	0	+	chr21	34451552	34451566	Zfx	10.6061	-
chr21	34451564	34451577	Enhancer__chr21:34451403-34451550	0	+	chr21	34451564	34451577	TFAP2A(var.3)	10.6557	-
chr21	34451564	34451577	Enhancer__chr21:34451403-34451550	0	+	chr21	34451564	34451577	TFAP2B(var.3)	10.4262	+
chr21	34451564	34451577	Enhancer__chr21:34451403-34451550	0	+	chr21	34451564	34451577	TFAP2C(var.3)	10.0517	-
chr2	134472350	134472360	Enhancer__chr2:134472410-134472432	0	+	chr2	134472349	134472360	DMRT3	11.4262	-
chr2	134472378	134472393	Enhancer__chr2:134472410-134472432	0	+	chr2	134472378	134472393	Nfe2l2	12.2879	+
chr2	134472379	134472394	Enhancer__chr2:134472410-134472432	0	+	chr2	134472379	134472394	Bach1::Mafk	7.05263	+
chr2	134472382	134472397	Enhancer__chr2:134472410-134472432	0	+	chr2	134472382	134472397	MAF::NFE2	7.72131	+
chr2	134472394	134472408	Enhancer__chr2:134472410-134472432	0	+	chr2	134472394	134472408	Tcf21	6.97368	+
chr2	134472396	134472406	Enhancer__chr2:134472410-134472432	0	+	chr2	134472396	134472406	MSC	13.5	+
chr2	134472396	134472406	Enhancer__chr2:134472410-134472432	0	+	chr2	134472396	134472406	MYF6	9.80303	-
chr2	134472426	134472433	Enhancer__chr2:134472410-134472432	0	+	chr2	134472426	134472433	NFATC2	12.2022	+
chr2	134472426	134472437	Enhancer__chr2:134472410-134472432	0	+	chr2	134472426	134472437	STAT3	12.3265	-
chr2	134472435	134472451	Enhancer__chr2:134472410-134472432	0	+	chr2	134472435	134472451	Pou2f3	10.0732	+
chr2	134472436	134472450	Enhancer__chr2:134472410-134472432	0	+	chr2	134472436	134472450	POU1F1	12.3103	+
chr2	134472437	134472449	Enhancer__chr2:134472410-134472432	0	+	chr2	134472437	134472449	POU3F1	11.4337	+
chr2	134472437	134472449	Enhancer__chr2:134472410-134472432	0	+	chr2	134472437	134472449	POU3F2	11	+
chr2	13448269	13448274	Enhancer__chr2:13447993-13448374	0	+	chr2	13448259	13448274	Nr5a2	10.4138	-
chr2	13448269	13448280	Enhancer__chr2:13447993-13448374	0	+	chr2	13448266	13448280	RORA(var.2)	7.04494	-
chr2	13448279	13448297	Enhancer__chr2:13447993-13448374	0	+	chr2	13448279	13448297	NFYA	12.3415	+
chr2	13448332	13448346	Enhancer__chr2:13447993-13448374	0	+	chr2	13448332	13448346	E2F7	-5.77049	+
chr2	13448359	13448378	Enhancer__chr2:13447993-13448374	0	+	chr2	13448359	13448378	CTCF	8.39344	-
chr2	13448374	13448384	Enhancer__chr2:13447993-13448374	0	+	chr2	13448374	13448385	Klf1	9.95455	+
chr2	13448374	13448384	Enhancer__chr2:13447993-13448374	0	+	chr2	13448374	13448389	Klf12	7.22951	+
chr21	34496159	34496161	intergenic__NA__chr21:34496193..34496194,-::	0	-	chr21	34496146	34496161	MAFK	16.0444	-
chr21	34496159	34496162	intergenic__NA__chr21:34496193..34496194,-::	0	-	chr21	34496144	34496162	MAFF	15.5111	-
chr21	34496159	34496165	intergenic__NA__chr21:34496193..34496194,-::	0	-	chr21	34496153	34496165	PKNOX1	2.18367	+
chr21	34496159	34496165	intergenic__NA__chr21:34496193..34496194,-::	0	-	chr21	34496153	34496165	TGIF1	0.596154	-
chr21	34496159	34496165	intergenic__NA__chr21:34496193..34496194,-::	0	-	chr21	34496153	34496165	TGIF2	8.22018	+
chr21	34496159	34496177	intergenic__NA__chr21:34496193..34496194,-::	0	-	chr21	34496158	34496177	PAX5	17.4839	+
chr21	34496161	34496178	intergenic__NA__chr21:34496193..34496194,-::	0	-	chr21	34496161	34496178	PAX1	9.12727	-
chr21	34496161	34496178	intergenic__NA__chr21:34496193..34496194,-::	0	-	chr21	34496161	34496178	PAX9	4.94545	-
chr21	34496162	34496180	intergenic__NA__chr21:34496193..34496194,-::	0	-	chr21	34496162	34496180	NFYA	12.439	-
chr21	34496180	34496194	intergenic__NA__chr21:34496193..34496194,-::	0	-	chr21	34496180	34496194	EBF1	10.3115	-
chr21	34496184	34496193	intergenic__NA__chr21:34496193..34496194,-::	0	-	chr21	34496184	34496193	HIC2	11.2545	-
chr21	34496189	34496203	intergenic__NA__chr21:34496193..34496194,-::	0	-	chr21	34496189	34496203	MTF1	7.2439	-
chr21	34496193	34496208	intergenic__NA__chr21:34496193..34496194,-::	0	-	chr21	34496193	34496208	HNF4G	11.3654	+
chr21	34496194	34496210	intergenic__NA__chr21:34496193..34496194,-::	0	-	chr21	34496194	34496210	Hnf4a	4.56364	+
chr21	34496222	34496231	intergenic__NA__chr21:34496193..34496194,-::	0	-	chr21	34496222	34496231	THAP1	9.93421	+
chr21	34496223	34496237	intergenic__NA__chr21:34496193..34496194,-::	0	-	chr21	34496223	34496237	TCF7L2	11.4727	+
chr21	34496223	34496238	intergenic__NA__chr21:34496193..34496194,-::	0	-	chr21	34496223	34496238	LEF1	8.24194	+
chr21	34496231	34496245	intergenic__NA__chr21:34496193..34496194,-::	0	-	chr21	34496231	34496245	JUN(var.2)	17.2115	+
chr21	34496234	34496245	intergenic__NA__chr21:34496193..34496194,-::	0	-	chr21	34496234	34496245	FOSL2	15.3636	+
chr21	34496234	34496245	intergenic__NA__chr21:34496193..34496194,-::	0	-	chr21	34496234	34496245	JUNB	15.4286	+
chr21	34496235	34496246	intergenic__NA__chr21:34496193..34496194,-::	0	-	chr21	34496235	34496246	FOS	15.1702	+
chr21	34496235	34496246	intergenic__NA__chr21:34496193..34496194,-::	0	-	chr21	34496235	34496246	FOSL1	16.2182	+
chr21	34496235	34496246	intergenic__NA__chr21:34496193..34496194,-::	0	-	chr21	34496235	34496246	JUND	16.766	+
chr21	34496235	34496246	intergenic__NA__chr21:34496193..34496194,-::	0	-	chr21	34496235	34496246	NFE2	14.6939	+
chr21	34496236	34496245	intergenic__NA__chr21:34496193..34496194,-::	0	-	chr21	34496236	34496245	JDP2	13.3966	-
chr21	34496236	34496247	intergenic__NA__chr21:34496193..34496194,-::	0	-	chr21	34496236	34496247	FOSL2	15.4364	-
chr21	34496236	34496247	intergenic__NA__chr21:34496193..34496194,-::	0	-	chr21	34496236	34496247	JUNB	14.5918	-
chr21	34496236	34496250	intergenic__NA__chr21:34496193..34496194,-::	0	-	chr21	34496236	34496250	JUN(var.2)	13.9231	-
chr21	34496236	34496251	intergenic__NA__chr21:34496193..34496194,-::	0	-	chr21	34496236	34496251	MAF::NFE2	8.16393	+
chr21	34496237	34496244	intergenic__NA__chr21:34496193..34496194,-::	0	-	chr21	34496237	34496244	FOS::JUN	11.9703	+
chr21	34496237	34496248	intergenic__NA__chr21:34496193..34496194,-::	0	-	chr21	34496237	34496248	BATF::JUN	15.3077	-
chr21	34496259	34496274	intergenic__NA__chr21:34496193..34496194,-::	0	-	chr21	34496259	34496274	NFYB	13.2692	+
chr21	34496262	34496274	intergenic__NA__chr21:34496193..34496194,-::	0	-	chr21	34496262	34496280	NFYA	10.7439	-
chr21	34496266	34496274	intergenic__NA__chr21:34496193..34496194,-::	0	-	chr21	34496266	34496281	FOXP1	15.7606	+
chr21	34496266	34496274	intergenic__NA__chr21:34496193..34496194,-::	0	-	chr21	34496266	34496283	Foxk1	12.7273	+
chr21	34496266	34496274	intergenic__NA__chr21:34496193..34496194,-::	0	-	chr21	34496266	34496287	IRF1	9.87097	-
chr21	34496268	34496274	intergenic__NA__chr21:34496193..34496194,-::	0	-	chr21	34496268	34496279	FOXC1	10.84	+
chr21	34496268	34496274	intergenic__NA__chr21:34496193..34496194,-::	0	-	chr21	34496268	34496280	FOXC2	12.0792	+
chr21	34496268	34496274	intergenic__NA__chr21:34496193..34496194,-::	0	-	chr21	34496268	34496283	IRF9	0.109091	+
chr21	34496269	34496274	intergenic__NA__chr21:34496193..34496194,-::	0	-	chr21	34496269	34496280	FOXP2	11.7727	+
chr21	34496269	34496274	intergenic__NA__chr21:34496193..34496194,-::	0	-	chr21	34496269	34496283	IRF7	8.77419	+
chr21	34496270	34496274	intergenic__NA__chr21:34496193..34496194,-::	0	-	chr21	34496270	34496281	Foxo1	11.431	-
chr21	34496270	34496274	intergenic__NA__chr21:34496193..34496194,-::	0	-	chr21	34496270	34496288	IRF2	4.13761	+
chr21	34496272	34496274	intergenic__NA__chr21:34496193..34496194,-::	0	-	chr21	34496272	34496282	Sox3	13.6724	-
chr21	34496272	34496274	intergenic__NA__chr21:34496193..34496194,-::	0	-	chr21	34496272	34496282	Sox6	10.9143	-
chr21	34511898	34511909	Enhancer__chr21:34511790-34511958	0	+	chr21	34511898	34511909	SP1	12.5	-
chr21	34511900	34511911	Enhancer__chr21:34511790-34511958	0	+	chr21	34511900	34511911	E2F6	11.069	+
chr21	34511907	34511917	Enhancer__chr21:34511790-34511958	0	+	chr21	34511907	34511917	Ascl2	10.5	-
chr21	34511907	34511917	Enhancer__chr21:34511790-34511958	0	+	chr21	34511907	34511917	MYF6	12.5606	-
chr21	34511910	34511930	Enhancer__chr21:34511790-34511958	0	+	chr21	34511910	34511930	PPARG	10.5889	-
chr21	34511929	34511937	Enhancer__chr21:34511790-34511958	0	+	chr21	34511929	34511937	HOXA5	10.82	-
chr21	34511944	34511959	Enhancer__chr21:34511790-34511958	0	+	chr21	34511944	34511959	MAF::NFE2	11.6721	-
chr21	34511947	34511962	Enhancer__chr21:34511790-34511958	0	+	chr21	34511947	34511962	Bach1::Mafk	10.2763	-
chr21	34511948	34511963	Enhancer__chr21:34511790-34511958	0	+	chr21	34511948	34511963	Nfe2l2	13.3788	-
chr21	34511975	34511984	Enhancer__chr21:34511790-34511958	0	+	chr21	34511975	34511984	Sox17	12.1798	+
chr21	34524843	34524860	Enhancer__chr21:34524822-34524923	0	+	chr21	34524843	34524860	RARA::RXRA	9.45918	-
chr21	34524843	34524860	Enhancer__chr21:34524822-34524923	0	+	chr21	34524843	34524860	RARA(var.2)	3.96721	-
chr21	34524848	34524858	Enhancer__chr21:34524822-34524923	0	+	chr21	34524848	34524858	Tcfl5	9.89516	-
chr21	34524849	34524859	Enhancer__chr21:34524822-34524923	0	+	chr21	34524849	34524859	Arntl	11.7705	-
chr21	34524849	34524859	Enhancer__chr21:34524822-34524923	0	+	chr21	34524849	34524859	Mitf	11.898	-
chr21	34524850	34524863	Enhancer__chr21:34524822-34524923	0	+	chr21	34524850	34524863	NR2F1	10.6327	-
chr21	34524851	34524859	Enhancer__chr21:34524822-34524923	0	+	chr21	34524851	34524859	Pax2	9.71111	-
chr21	34524867	34524881	Enhancer__chr21:34524822-34524923	0	+	chr21	34524867	34524881	Zfx	14.2879	+
chr21	34524873	34524887	Enhancer__chr21:34524822-34524923	0	+	chr21	34524873	34524887	Zfx	11.0758	-
chr21	34524885	34524895	Enhancer__chr21:34524822-34524923	0	+	chr21	34524885	34524895	Gfi1	12.7561	+
chr21	34524886	34524897	Enhancer__chr21:34524822-34524923	0	+	chr21	34524886	34524897	Gfi1b	15.3276	+
chr21	34524887	34524900	Enhancer__chr21:34524822-34524923	0	+	chr21	34524887	34524900	Myod1	10.9388	-
chr21	34524890	34524900	Enhancer__chr21:34524822-34524923	0	+	chr21	34524890	34524900	NHLH1	12.2931	+
chr21	34524890	34524900	Enhancer__chr21:34524822-34524923	0	+	chr21	34524890	34524900	TFAP4	11.6364	+
chr21	34524890	34524901	Enhancer__chr21:34524822-34524923	0	+	chr21	34524890	34524901	Myog	12.6735	+
chr21	34524890	34524901	Enhancer__chr21:34524822-34524923	0	+	chr21	34524890	34524901	Tcf12	12.3061	+
chr21	34524908	34524925	Enhancer__chr21:34524822-34524923	0	+	chr21	34524908	34524925	PAX1	5.8	+
chr21	34524909	34524928	Enhancer__chr21:34524822-34524923	0	+	chr21	34524909	34524928	PAX5	13.9355	-
chr21	34524945	34524955	Enhancer__chr21:34524822-34524923	0	+	chr21	34524945	34524955	Atoh1	10.8871	+
chr21	34524945	34524955	Enhancer__chr21:34524822-34524923	0	+	chr21	34524945	34524955	NEUROG2	10.2273	+
chr21	34524955	34524957	Enhancer__chr21:34524822-34524923	0	+	chr21	34524955	34524969	FOXF2	10.9556	-
chr21	34524956	34524957	Enhancer__chr21:34524822-34524923	0	+	chr21	34524956	34524964	FOXD1	12.4	-
chr21	34524956	34524957	Enhancer__chr21:34524822-34524923	0	+	chr21	34524956	34524964	FOXO3	11.5	-
chr21	34542931	34542945	protein_coding__p1@C21orf54__chr21:34542937..34542960,-::	0	-	chr21	34542931	34542945	GATA2	13.5273	+
chr21	34542939	34542954	protein_coding__p1@C21orf54__chr21:34542937..34542960,-::	0	-	chr21	34542939	34542954	Sox11	-13.1286	-
chr21	34542939	34542954	protein_coding__p1@C21orf54__chr21:34542937..34542960,-::	0	-	chr21	34542939	34542954	Sox1	12.3276	+
chr21	34542939	34542954	protein_coding__p1@C21orf54__chr21:34542937..34542960,-::	0	-	chr21	34542939	34542954	SOX21	13.2245	-
chr21	34542939	34542955	protein_coding__p1@C21orf54__chr21:34542937..34542960,-::	0	-	chr21	34542939	34542955	SOX4	0.621212	-
chr21	34542975	34542990	protein_coding__p1@C21orf54__chr21:34542937..34542960,-::	0	-	chr21	34542975	34542990	Pparg::Rxra	12.1712	+
chr21	34542979	34542995	protein_coding__p1@C21orf54__chr21:34542937..34542960,-::	0	-	chr21	34542979	34542995	SOX4	-14.4091	+
chr21	34542993	34543013	protein_coding__p1@C21orf54__chr21:34542937..34542960,-::	0	-	chr21	34542993	34543013	PPARG	11.5778	-
chr21	34542994	34543014	protein_coding__p1@C21orf54__chr21:34542937..34542960,-::	0	-	chr21	34542994	34543014	PPARG	13.9111	+
chr21	34542995	34543012	protein_coding__p1@C21orf54__chr21:34542937..34542960,-::	0	-	chr21	34542995	34543012	ESR1	6.80303	+
chr21	34542996	34543011	protein_coding__p1@C21orf54__chr21:34542937..34542960,-::	0	-	chr21	34542996	34543011	ESR2	15	+
chr2	134545014	134545029	Enhancer__chr2:134544977-134545065	0	+	chr2	134545014	134545029	MAF::NFE2	9.91803	-
chr2	134545015	134545029	Enhancer__chr2:134544977-134545065	0	+	chr2	134545015	134545029	JUN(var.2)	14.1731	+
chr2	134545017	134545028	Enhancer__chr2:134544977-134545065	0	+	chr2	134545017	134545028	BATF::JUN	12.5385	+
chr2	134545017	134545032	Enhancer__chr2:134544977-134545065	0	+	chr2	134545017	134545032	Bach1::Mafk	9.02632	-
chr2	134545018	134545029	Enhancer__chr2:134544977-134545065	0	+	chr2	134545018	134545029	JUNB	11.0612	+
chr2	134545018	134545033	Enhancer__chr2:134544977-134545065	0	+	chr2	134545018	134545033	Nfe2l2	10.0303	-
chr2	134545019	134545030	Enhancer__chr2:134544977-134545065	0	+	chr2	134545019	134545030	FOS	12.0638	-
chr2	134545019	134545030	Enhancer__chr2:134544977-134545065	0	+	chr2	134545019	134545030	FOSL1	12.3091	+
chr2	134545019	134545030	Enhancer__chr2:134544977-134545065	0	+	chr2	134545019	134545030	JUND	11.2979	-
chr2	134545021	134545028	Enhancer__chr2:134544977-134545065	0	+	chr2	134545021	134545028	FOS::JUN	11.9703	-
chr2	134545021	134545032	Enhancer__chr2:134544977-134545065	0	+	chr2	134545021	134545032	BATF::JUN	11.1538	-
chr2	134545042	134545053	Enhancer__chr2:134544977-134545065	0	+	chr2	134545042	134545053	SPDEF	10.8909	-
chr2	134546151	134546159	Enhancer__chr2:134546051-134546253	0	+	chr2	134546148	134546159	DMRT3	13.6557	-
chr2	134546176	134546191	Enhancer__chr2:134546051-134546253	0	+	chr2	134546176	134546191	Stat6	12.1207	+
chr2	134546208	134546222	Enhancer__chr2:134546051-134546253	0	+	chr2	134546208	134546222	RORA(var.2)	14.4157	+
chr2	134546211	134546221	Enhancer__chr2:134546051-134546253	0	+	chr2	134546211	134546221	RORA	13.0337	+
chr2	134546215	134546232	Enhancer__chr2:134546051-134546253	0	+	chr2	134546215	134546232	RARA::RXRA	10.2755	+
chr2	134546215	134546232	Enhancer__chr2:134546051-134546253	0	+	chr2	134546215	134546232	RARA(var.2)	13.3279	+
chr2	134546215	134546232	Enhancer__chr2:134546051-134546253	0	+	chr2	134546215	134546232	Rarb(var.2)	7.24242	+
chr2	134546219	134546234	Enhancer__chr2:134546051-134546253	0	+	chr2	134546219	134546234	Nr5a2	15.9138	+
chr2	134546223	134546234	Enhancer__chr2:134546051-134546253	0	+	chr2	134546223	134546234	ESRRB	7.55172	+
chr2	134546225	134546233	Enhancer__chr2:134546051-134546253	0	+	chr2	134546225	134546233	NR4A2	11.4141	+
chr2	134546228	134546238	Enhancer__chr2:134546051-134546253	0	+	chr2	134546228	134546238	NKX2-3	11.4615	+
chr2	134548997	134549008	Enhancer__chr2:134548741-134549106	0	+	chr2	134548997	134549008	CEBPA	12.4286	-
chr2	134549002	134549017	Enhancer__chr2:134548741-134549106	0	+	chr2	134549002	134549017	JUND(var.2)	11.7872	+
chr2	134549005	134549017	Enhancer__chr2:134548741-134549106	0	+	chr2	134549005	134549017	Creb5	8.4	+
chr2	134549005	134549017	Enhancer__chr2:134548741-134549106	0	+	chr2	134549005	134549017	JDP2(var.2)	7.7551	+
chr2	134549006	134549019	Enhancer__chr2:134548741-134549106	0	+	chr2	134549006	134549019	JUN	11.4082	-
chr2	134549016	134549031	Enhancer__chr2:134548741-134549106	0	+	chr2	134549016	134549031	JUND(var.2)	10.4468	+
chr2	134549017	134549030	Enhancer__chr2:134548741-134549106	0	+	chr2	134549017	134549030	JUN	10.9388	+
chr2	134549053	134549063	Enhancer__chr2:134548741-134549106	0	+	chr2	134549053	134549063	Arntl	12.377	+
chr2	134549054	134549064	Enhancer__chr2:134548741-134549106	0	+	chr2	134549054	134549064	BHLHE40	11.0577	-
chr2	134549054	134549064	Enhancer__chr2:134548741-134549106	0	+	chr2	134549054	134549064	BHLHE41	7.46154	-
chr2	134549055	134549063	Enhancer__chr2:134548741-134549106	0	+	chr2	134549055	134549063	Id2	13.2131	-
chr2	134549055	134549063	Enhancer__chr2:134548741-134549106	0	+	chr2	134549055	134549063	Mlxip	13.1311	+
chr2	134549055	134549068	Enhancer__chr2:134548741-134549106	0	+	chr2	134549055	134549068	Hes2	10.3968	-
chr2	134549062	134549080	Enhancer__chr2:134548741-134549106	0	+	chr2	134549062	134549080	NFYA	8.32927	-
chr2	134549099	134549103	Enhancer__chr2:134548741-134549106	0	+	chr2	134549099	134549114	HNF4G	12.2692	+
chr2	134570988	134570996	Enhancer__chr2:134570885-134571181	0	+	chr2	134570988	134570996	Dux	12.0656	-
chr2	134571010	134571025	Enhancer__chr2:134570885-134571181	0	+	chr2	134571010	134571025	STAT1::STAT2	10.4697	-
chr2	134571091	134571092	Enhancer__chr2:134570885-134571181	0	+	chr2	134571091	134571104	Hes2	10.6825	+
chr21	34571170	34571177	Enhancer__chr21:34571192-34571326	0	+	chr21	34571169	34571177	MGA	11.3939	-
chr21	34571170	34571178	Enhancer__chr21:34571192-34571326	0	+	chr21	34571165	34571178	EOMES	11.0244	-
chr21	34571170	34571178	Enhancer__chr21:34571192-34571326	0	+	chr21	34571168	34571178	SREBF1	13.1098	+
chr21	34571170	34571178	Enhancer__chr21:34571192-34571326	0	+	chr21	34571168	34571178	SREBF2	13.6742	-
chr21	34571171	34571182	Enhancer__chr21:34571192-34571326	0	+	chr21	34571171	34571182	RUNX1	11.8448	-
chr21	34571210	34571220	Enhancer__chr21:34571192-34571326	0	+	chr21	34571210	34571220	CLOCK	10.8182	-
chr21	34571210	34571220	Enhancer__chr21:34571192-34571326	0	+	chr21	34571210	34571220	NEUROG2	9.45455	-
chr21	34571245	34571254	Enhancer__chr21:34571192-34571326	0	+	chr21	34571245	34571254	RUNX2	11.25	+
chr21	34571245	34571256	Enhancer__chr21:34571192-34571326	0	+	chr21	34571245	34571256	Gfi1b	11.7931	+
chr21	34571245	34571256	Enhancer__chr21:34571192-34571326	0	+	chr21	34571245	34571256	RUNX1	13.3276	-
chr21	34571267	34571276	Enhancer__chr21:34571192-34571326	0	+	chr21	34571267	34571276	PITX3	11.0577	+
chr21	34571268	34571276	Enhancer__chr21:34571192-34571326	0	+	chr21	34571268	34571276	OTX2	11.2766	+
chr21	34571274	34571285	Enhancer__chr21:34571192-34571326	0	+	chr21	34571274	34571288	NFIC::TLX1	4.04082	-
chr21	34571275	34571285	Enhancer__chr21:34571192-34571326	0	+	chr21	34571275	34571289	NFIC::TLX1	5.11224	+
chr21	34574437	34574442	Enhancer__chr21:34574426-34574564	0	+	chr21	34574424	34574442	EWSR1-FLI1	-10.3158	+
chr21	34574437	34574445	Enhancer__chr21:34574426-34574564	0	+	chr21	34574435	34574445	Klf4	14.398	+
chr21	34574437	34574445	Enhancer__chr21:34574426-34574564	0	+	chr21	34574435	34574445	KLF5	13.2653	-
chr21	34574437	34574446	Enhancer__chr21:34574426-34574564	0	+	chr21	34574435	34574446	Klf1	13.8485	-
chr21	34574437	34574451	Enhancer__chr21:34574426-34574564	0	+	chr21	34574436	34574451	Klf12	12.0492	-
chr21	34574437	34574451	Enhancer__chr21:34574426-34574564	0	+	chr21	34574437	34574451	KLF14	8.31034	-
chr21	34574437	34574452	Enhancer__chr21:34574426-34574564	0	+	chr21	34574434	34574452	KLF13	3.48276	-
chr21	34574437	34574453	Enhancer__chr21:34574426-34574564	0	+	chr21	34574436	34574453	SP4	4.25455	-
chr21	34574438	34574450	Enhancer__chr21:34574426-34574564	0	+	chr21	34574438	34574450	SP8	11.6842	-
chr21	34574439	34574450	Enhancer__chr21:34574426-34574564	0	+	chr21	34574439	34574450	KLF16	11.3621	-
chr21	34574439	34574450	Enhancer__chr21:34574426-34574564	0	+	chr21	34574439	34574450	SP3	13.4959	-
chr21	34574440	34574450	Enhancer__chr21:34574426-34574564	0	+	chr21	34574440	34574450	Klf4	15.6735	+
chr21	34574440	34574450	Enhancer__chr21:34574426-34574564	0	+	chr21	34574440	34574450	KLF5	14.9388	-
chr21	34574440	34574451	Enhancer__chr21:34574426-34574564	0	+	chr21	34574440	34574451	Klf1	14.8788	-
chr21	34574451	34574459	Enhancer__chr21:34574426-34574564	0	+	chr21	34574451	34574459	HOXA5	10.34	+
chr21	34574452	34574462	Enhancer__chr21:34574426-34574564	0	+	chr21	34574452	34574462	MEOX1	11.4182	+
chr21	34574452	34574462	Enhancer__chr21:34574426-34574564	0	+	chr21	34574452	34574462	MEOX2	10.0396	+
chr21	34574476	34574491	Enhancer__chr21:34574426-34574564	0	+	chr21	34574476	34574491	JUND(var.2)	10.3404	+
chr21	34574479	34574494	Enhancer__chr21:34574426-34574564	0	+	chr21	34574479	34574494	JUND(var.2)	12.3617	-
chr21	34574480	34574493	Enhancer__chr21:34574426-34574564	0	+	chr21	34574480	34574493	JUN	13.4898	-
chr21	34574481	34574489	Enhancer__chr21:34574426-34574564	0	+	chr21	34574481	34574489	CREB1	11.3964	-
chr21	34574513	34574524	Enhancer__chr21:34574426-34574564	0	+	chr21	34574513	34574524	Klf1	11.2576	+
chr21	34574513	34574527	Enhancer__chr21:34574426-34574564	0	+	chr21	34574513	34574527	KLF14	8.15517	+
chr21	34574514	34574524	Enhancer__chr21:34574426-34574564	0	+	chr21	34574514	34574524	Klf4	12.3265	-
chr21	34574514	34574524	Enhancer__chr21:34574426-34574564	0	+	chr21	34574514	34574524	KLF5	13.0408	+
chr21	34574514	34574525	Enhancer__chr21:34574426-34574564	0	+	chr21	34574514	34574525	KLF16	13.2931	+
chr21	34574514	34574525	Enhancer__chr21:34574426-34574564	0	+	chr21	34574514	34574525	SP3	14.0569	+
chr21	34574514	34574526	Enhancer__chr21:34574426-34574564	0	+	chr21	34574514	34574526	SP8	12.1184	+
chr21	34574525	34574539	Enhancer__chr21:34574426-34574564	0	+	chr21	34574525	34574539	PLAG1	5.07143	-
chr21	34574535	34574552	Enhancer__chr21:34574426-34574564	0	+	chr21	34574535	34574554	CTCF	9.03279	+
chr21	34574537	34574549	Enhancer__chr21:34574426-34574564	0	+	chr21	34574537	34574549	TFAP2A(var.2)	11.1636	-
chr21	34574537	34574549	Enhancer__chr21:34574426-34574564	0	+	chr21	34574537	34574549	TFAP2B	11.0364	-
chr21	34574537	34574549	Enhancer__chr21:34574426-34574564	0	+	chr21	34574537	34574549	TFAP2C	11.1224	-
chr21	34574537	34574550	Enhancer__chr21:34574426-34574564	0	+	chr21	34574537	34574550	TFAP2A(var.3)	9.70492	-
chr21	34574537	34574550	Enhancer__chr21:34574426-34574564	0	+	chr21	34574537	34574550	TFAP2B(var.3)	10.5902	-
chr21	34574537	34574550	Enhancer__chr21:34574426-34574564	0	+	chr21	34574537	34574550	TFAP2C(var.3)	9.60345	-
chr21	34574541	34574552	Enhancer__chr21:34574426-34574564	0	+	chr21	34574541	34574555	EGR1	9.40385	-
chr21	34574544	34574552	Enhancer__chr21:34574426-34574564	0	+	chr21	34574544	34574559	Nr2f6(var.2)	-6.88571	+
chr21	34574544	34574552	Enhancer__chr21:34574426-34574564	0	+	chr21	34574544	34574560	Rarg	-2.73469	+
chr21	34574544	34574552	Enhancer__chr21:34574426-34574564	0	+	chr21	34574544	34574562	RARA	-8.15152	+
chr21	34575024	34575032	Enhancer__chr21:34575049-34575343	0	+	chr21	34575014	34575032	MAFF	10.4444	-
chr21	34575036	34575044	Enhancer__chr21:34575049-34575343	0	+	chr21	34575036	34575044	MGA	11.3939	+
chr21	34575043	34575057	Enhancer__chr21:34575049-34575343	0	+	chr21	34575043	34575057	JUN(var.2)	16.0192	+
chr21	34575045	34575056	Enhancer__chr21:34575049-34575343	0	+	chr21	34575045	34575056	BATF::JUN	15.0385	+
chr21	34575046	34575057	Enhancer__chr21:34575049-34575343	0	+	chr21	34575046	34575057	FOSL2	14.3091	+
chr21	34575046	34575057	Enhancer__chr21:34575049-34575343	0	+	chr21	34575046	34575057	JUNB	13.5714	+
chr21	34575047	34575058	Enhancer__chr21:34575049-34575343	0	+	chr21	34575047	34575058	FOS	15.0426	-
chr21	34575047	34575058	Enhancer__chr21:34575049-34575343	0	+	chr21	34575047	34575058	FOSL1	14.2545	-
chr21	34575047	34575058	Enhancer__chr21:34575049-34575343	0	+	chr21	34575047	34575058	JUND	15.0426	-
chr21	34575047	34575058	Enhancer__chr21:34575049-34575343	0	+	chr21	34575047	34575058	NFE2	12.8776	-
chr21	34575048	34575057	Enhancer__chr21:34575049-34575343	0	+	chr21	34575048	34575057	JDP2	13.3966	+
chr21	34575048	34575059	Enhancer__chr21:34575049-34575343	0	+	chr21	34575048	34575059	FOSL2	14.2909	-
chr21	34575048	34575059	Enhancer__chr21:34575049-34575343	0	+	chr21	34575048	34575059	JUNB	14.5918	-
chr21	34575048	34575062	Enhancer__chr21:34575049-34575343	0	+	chr21	34575048	34575062	JUN(var.2)	12.7115	-
chr21	34575049	34575056	Enhancer__chr21:34575049-34575343	0	+	chr21	34575049	34575056	FOS::JUN	11.9703	-
chr21	34575087	34575096	Enhancer__chr21:34575049-34575343	0	+	chr21	34575087	34575096	HIC2	12.0545	+
chr21	34575120	34575129	Enhancer__chr21:34575049-34575343	0	+	chr21	34575120	34575129	Hic1	11.3654	+
chr21	34575133	34575139	Enhancer__chr21:34575049-34575343	0	+	chr21	34575133	34575152	CTCF	8.91803	+
chr21	34575137	34575139	Enhancer__chr21:34575049-34575343	0	+	chr21	34575137	34575151	PLAG1	12.9898	-
chr2	134575962	134575968	Enhancer__chr2:134575786-134576043	0	+	chr2	134575958	134575968	Hand1::Tcf3	11.5506	+
chr2	134575962	134575975	Enhancer__chr2:134575786-134576043	0	+	chr2	134575961	134575975	JUN(var.2)	11.2308	+
chr2	134575963	134575974	Enhancer__chr2:134575786-134576043	0	+	chr2	134575963	134575974	BATF::JUN	11.6154	+
chr2	134575964	134575975	Enhancer__chr2:134575786-134576043	0	+	chr2	134575964	134575975	FOSL2	14.5455	+
chr2	134575964	134575975	Enhancer__chr2:134575786-134576043	0	+	chr2	134575964	134575975	JUNB	13.2857	+
chr2	134575965	134575976	Enhancer__chr2:134575786-134576043	0	+	chr2	134575965	134575976	FOS	15.2128	-
chr2	134575965	134575976	Enhancer__chr2:134575786-134576043	0	+	chr2	134575965	134575976	FOSL1	12.0364	-
chr2	134575965	134575976	Enhancer__chr2:134575786-134576043	0	+	chr2	134575965	134575976	JUND	13.7872	-
chr2	134575966	134575975	Enhancer__chr2:134575786-134576043	0	+	chr2	134575966	134575975	JDP2	9	-
chr2	134575967	134575974	Enhancer__chr2:134575786-134576043	0	+	chr2	134575967	134575974	FOS::JUN	11.9703	+
chr2	134576009	134576020	Enhancer__chr2:134575786-134576043	0	+	chr2	134576009	134576020	Gata1	12.6122	+
chr2	134576010	134576021	Enhancer__chr2:134575786-134576043	0	+	chr2	134576010	134576021	Gata4	12.3448	+
chr2	134576014	134576029	Enhancer__chr2:134575786-134576043	0	+	chr2	134576014	134576029	LEF1	7.8871	-
chr2	134576021	134576038	Enhancer__chr2:134575786-134576043	0	+	chr2	134576021	134576038	Rarg(var.2)	-6.50909	-
chr2	134576024	134576035	Enhancer__chr2:134575786-134576043	0	+	chr2	134576024	134576035	NRL	11.2115	+
chr2	134576027	134576040	Enhancer__chr2:134575786-134576043	0	+	chr2	134576027	134576040	NR2F1	10.6735	-
chr2	134576049	134576059	Enhancer__chr2:134575786-134576043	0	+	chr2	134576049	134576059	NKX2-3	11.7115	+
chr2	134576050	134576059	Enhancer__chr2:134575786-134576043	0	+	chr2	134576050	134576059	NKX2-8	11.7692	+
chr2	134576065	134576076	Enhancer__chr2:134575786-134576043	0	+	chr2	134576065	134576076	EGR2	9.01724	-
chr2	134576067	134576076	Enhancer__chr2:134575786-134576043	0	+	chr2	134576067	134576076	HIC2	12.0909	-
chr2	134576069	134576077	Enhancer__chr2:134575786-134576043	0	+	chr2	134576069	134576084	ESR2	10.0385	+
chr21	34576374	34576384	Enhancer__chr21:34576237-34576546	0	+	chr21	34576374	34576384	NKX2-3	11.1731	+
chr21	34576375	34576384	Enhancer__chr21:34576237-34576546	0	+	chr21	34576375	34576384	NKX2-8	11.5577	+
chr21	34576401	34576414	Enhancer__chr21:34576237-34576546	0	+	chr21	34576401	34576414	HSF1	7.4918	-
chr21	34576401	34576414	Enhancer__chr21:34576237-34576546	0	+	chr21	34576401	34576414	HSF2	9.8	-
chr21	34576401	34576414	Enhancer__chr21:34576237-34576546	0	+	chr21	34576401	34576414	HSF4	12.0854	-
chr21	34576409	34576424	Enhancer__chr21:34576237-34576546	0	+	chr21	34576409	34576424	MAFK	11.2889	-
chr21	34576419	34576431	Enhancer__chr21:34576237-34576546	0	+	chr21	34576419	34576431	ZBTB7B	15.4483	-
chr21	34576419	34576431	Enhancer__chr21:34576237-34576546	0	+	chr21	34576419	34576431	ZBTB7C	15.1935	-
chr21	34576420	34576432	Enhancer__chr21:34576237-34576546	0	+	chr21	34576420	34576432	ZBTB7A	14.5571	-
chr21	34576434	34576442	Enhancer__chr21:34576237-34576546	0	+	chr21	34576434	34576447	DUXA	12.2419	+
chr21	34576435	34576442	Enhancer__chr21:34576237-34576546	0	+	chr21	34576435	34576446	DUX4	12.1915	+
chr21	34576436	34576442	Enhancer__chr21:34576237-34576546	0	+	chr21	34576436	34576449	Lhx3	9.60396	+
chr21	34576441	34576442	Enhancer__chr21:34576237-34576546	0	+	chr21	34576441	34576454	ZBTB18	8.91429	-
chr21	34577348	34577354	Enhancer__chr21:34577322-34577588	0	+	chr21	34577340	34577354	CREB3L1	14.4242	+
chr21	34577361	34577371	Enhancer__chr21:34577322-34577588	0	+	chr21	34577361	34577371	SREBF1	13.9634	+
chr21	34577361	34577371	Enhancer__chr21:34577322-34577588	0	+	chr21	34577361	34577371	SREBF2	12.0787	-
chr21	34577365	34577376	Enhancer__chr21:34577322-34577588	0	+	chr21	34577365	34577376	KLF16	10.0517	+
chr21	34577365	34577379	Enhancer__chr21:34577322-34577588	0	+	chr21	34577365	34577379	EGR1	13.3654	+
chr21	34577366	34577381	Enhancer__chr21:34577322-34577588	0	+	chr21	34577366	34577381	EGR3	6.84483	+
chr21	34577366	34577382	Enhancer__chr21:34577322-34577588	0	+	chr21	34577366	34577382	EGR4	9.96364	+
chr21	34577383	34577394	Enhancer__chr21:34577322-34577588	0	+	chr21	34577383	34577394	KLF16	9.93103	+
chr21	34577393	34577412	Enhancer__chr21:34577322-34577588	0	+	chr21	34577393	34577412	PAX5	11.5	-
chr21	34577401	34577414	Enhancer__chr21:34577322-34577588	0	+	chr21	34577401	34577414	NR2F1	11.449	-
chr21	34577402	34577416	Enhancer__chr21:34577322-34577588	0	+	chr21	34577402	34577416	BATF3	0.878788	-
chr21	34577403	34577418	Enhancer__chr21:34577322-34577588	0	+	chr21	34577403	34577418	JUND(var.2)	14.234	-
chr21	34577404	34577417	Enhancer__chr21:34577322-34577588	0	+	chr21	34577404	34577417	DUXA	11.1935	+
chr21	34577404	34577417	Enhancer__chr21:34577322-34577588	0	+	chr21	34577404	34577417	JUN	13.7143	-
chr21	34577405	34577413	Enhancer__chr21:34577322-34577588	0	+	chr21	34577405	34577413	CREB1	11.3964	-
chr21	34577426	34577436	Enhancer__chr21:34577322-34577588	0	+	chr21	34577426	34577436	NKX2-3	13.75	+
chr21	34577427	34577436	Enhancer__chr21:34577322-34577588	0	+	chr21	34577427	34577436	NKX2-8	12.2692	+
chr21	34577431	34577440	Enhancer__chr21:34577322-34577588	0	+	chr21	34577431	34577440	Nr2e1	13.5806	-
chr21	34577437	34577450	Enhancer__chr21:34577322-34577588	0	+	chr21	34577437	34577450	SCRT2	12.5738	+
chr21	34577437	34577452	Enhancer__chr21:34577322-34577588	0	+	chr21	34577437	34577452	SCRT1	10.5246	+
chr21	34577911	34577921	Enhancer__chr21:34577860-34577992	0	+	chr21	34577907	34577921	SPI1	4.85455	+
chr21	34577911	34577921	Enhancer__chr21:34577860-34577992	0	+	chr21	34577911	34577921	ETV6	12.3462	+
chr21	34577911	34577925	Enhancer__chr21:34577860-34577992	0	+	chr21	34577907	34577925	KLF13	7.37931	-
chr21	34577930	34577940	Enhancer__chr21:34577860-34577992	0	+	chr21	34577930	34577940	TBX21	13.5818	+
chr21	34577930	34577941	Enhancer__chr21:34577860-34577992	0	+	chr21	34577930	34577941	TBX20	13.1818	+
chr21	34577930	34577941	Enhancer__chr21:34577860-34577992	0	+	chr21	34577930	34577941	TBX2	11.3818	+
chr21	34577930	34577943	Enhancer__chr21:34577860-34577992	0	+	chr21	34577930	34577943	EOMES	12.0122	+
chr21	34577931	34577941	Enhancer__chr21:34577860-34577992	0	+	chr21	34577931	34577941	TBR1	11.9787	+
chr21	34577973	34577992	Enhancer__chr21:34577860-34577992	0	+	chr21	34577973	34577992	Nr1h3::Rxra	10.5	-
chr21	34577986	34578005	Enhancer__chr21:34577860-34577992	0	+	chr21	34577986	34578005	CTCF	12.3607	+
chr21	34578007	34578025	Enhancer__chr21:34577860-34577992	0	+	chr21	34578007	34578025	NFYA	13.1098	-
chr21	34587989	34587992	Enhancer__chr21:34587985-34588369	0	+	chr21	34587983	34587992	THAP1	11.1447	-
chr21	34587992	34588007	Enhancer__chr21:34587985-34588369	0	+	chr21	34587992	34588007	Klf12	9.54098	+
chr21	34588019	34588034	Enhancer__chr21:34587985-34588369	0	+	chr21	34588019	34588034	PRDM1	10.0182	+
chr21	34588021	34588042	Enhancer__chr21:34587985-34588369	0	+	chr21	34588021	34588042	IRF1	16.1613	-
chr21	34588025	34588040	Enhancer__chr21:34587985-34588369	0	+	chr21	34588025	34588040	PRDM1	13.6909	+
chr21	34588027	34588048	Enhancer__chr21:34587985-34588369	0	+	chr21	34588027	34588048	IRF1	15.0484	-
chr21	34588031	34588045	Enhancer__chr21:34587985-34588369	0	+	chr21	34588031	34588045	SPI1	8.01818	+
chr21	34588031	34588045	Enhancer__chr21:34587985-34588369	0	+	chr21	34588031	34588045	SPIC	14.0282	+
chr21	34588035	34588042	Enhancer__chr21:34587985-34588369	0	+	chr21	34588035	34588042	SPIB	11.2333	+
chr21	34588036	34588051	Enhancer__chr21:34587985-34588369	0	+	chr21	34588036	34588051	NFYB	13.0385	+
chr21	34588039	34588057	Enhancer__chr21:34587985-34588369	0	+	chr21	34588039	34588057	NFYA	9.21951	-
chr21	34588054	34588065	Enhancer__chr21:34587985-34588369	0	+	chr21	34588054	34588065	Stat5a::Stat5b	12.0816	-
chr21	34588073	34588087	Enhancer__chr21:34587985-34588369	0	+	chr21	34588073	34588087	RORA(var.2)	6.55056	+
chr21	34588076	34588086	Enhancer__chr21:34587985-34588369	0	+	chr21	34588076	34588086	RORA	12.8989	+
chr21	34588080	34588097	Enhancer__chr21:34587985-34588369	0	+	chr21	34588080	34588097	RARA::RXRA	9.29592	+
chr21	34588081	34588091	Enhancer__chr21:34587985-34588369	0	+	chr21	34588081	34588091	Arntl	15.3279	+
chr21	34588081	34588091	Enhancer__chr21:34587985-34588369	0	+	chr21	34588081	34588091	Mitf	12.8776	+
chr21	34588081	34588092	Enhancer__chr21:34587985-34588369	0	+	chr21	34588081	34588092	USF1	13.7551	-
chr21	34588081	34588092	Enhancer__chr21:34587985-34588369	0	+	chr21	34588081	34588092	USF2	11.7347	-
chr21	34588082	34588092	Enhancer__chr21:34587985-34588369	0	+	chr21	34588082	34588092	BHLHE40	13.8846	-
chr21	34588082	34588092	Enhancer__chr21:34587985-34588369	0	+	chr21	34588082	34588092	BHLHE41	10.0385	-
chr21	34588082	34588092	Enhancer__chr21:34587985-34588369	0	+	chr21	34588082	34588092	HEY1	11.3818	-
chr21	34588082	34588092	Enhancer__chr21:34587985-34588369	0	+	chr21	34588082	34588092	HEY2	13	+
chr21	34588082	34588092	Enhancer__chr21:34587985-34588369	0	+	chr21	34588082	34588092	MLX	12.1	-
chr21	34588082	34588092	Enhancer__chr21:34587985-34588369	0	+	chr21	34588082	34588092	MLXIPL	12.6667	+
chr21	34588082	34588092	Enhancer__chr21:34587985-34588369	0	+	chr21	34588082	34588092	MNT	12.1818	-
chr21	34588082	34588092	Enhancer__chr21:34587985-34588369	0	+	chr21	34588082	34588092	Npas2	11.3115	-
chr21	34588082	34588092	Enhancer__chr21:34587985-34588369	0	+	chr21	34588082	34588092	TFE3	11.551	-
chr21	34588083	34588091	Enhancer__chr21:34587985-34588369	0	+	chr21	34588083	34588091	Id2	14.3443	-
chr21	34588083	34588091	Enhancer__chr21:34587985-34588369	0	+	chr21	34588083	34588091	Mlxip	12.6885	-
chr21	34588087	34588098	Enhancer__chr21:34587985-34588369	0	+	chr21	34588087	34588098	MAX::MYC	9.87755	+
chr21	34588089	34588099	Enhancer__chr21:34587985-34588369	0	+	chr21	34588089	34588099	Myc	12.5636	+
chr21	34588090	34588098	Enhancer__chr21:34587985-34588369	0	+	chr21	34588090	34588098	Mycn	11.2787	-
chr21	34588098	34588104	Enhancer__chr21:34587985-34588369	0	+	chr21	34588098	34588114	Rarg	-3.87755	+
chr21	34588100	34588104	Enhancer__chr21:34587985-34588369	0	+	chr21	34588100	34588114	RORA(var.2)	11.9101	+
chr21	34588536	34588539	Enhancer__chr21:34588402-34588745	0	+	chr21	34588530	34588539	SOX9	11.1829	-
chr21	34588541	34588562	Enhancer__chr21:34588402-34588745	0	+	chr21	34588541	34588562	REST	8.03061	+
chr21	34588545	34588556	Enhancer__chr21:34588402-34588745	0	+	chr21	34588545	34588556	Gfi1b	11.1552	+
chr21	34588550	34588564	Enhancer__chr21:34588402-34588745	0	+	chr21	34588550	34588564	Zfx	12.5	+
chr21	34588558	34588572	Enhancer__chr21:34588402-34588745	0	+	chr21	34588558	34588572	GLIS3	2.84848	+
chr21	34588563	34588577	Enhancer__chr21:34588402-34588745	0	+	chr21	34588563	34588577	SPIC	10.7183	+
chr21	34588567	34588574	Enhancer__chr21:34588402-34588745	0	+	chr21	34588567	34588574	SPIB	11.2333	+
chr21	34588593	34588613	Enhancer__chr21:34588402-34588745	0	+	chr21	34588593	34588613	TBX19	10.6707	-
chr21	34588595	34588611	Enhancer__chr21:34588402-34588745	0	+	chr21	34588595	34588611	T	10.7308	-
chr21	34588604	34588619	Enhancer__chr21:34588402-34588745	0	+	chr21	34588604	34588619	NFYB	14.6731	+
chr21	34588607	34588625	Enhancer__chr21:34588402-34588745	0	+	chr21	34588607	34588625	NFYA	12.2073	-
chr21	34588642	34588651	Enhancer__chr21:34588402-34588745	0	+	chr21	34588642	34588657	IRF9	-4.03636	-
chr21	34589146	34589156	Enhancer__chr21:34588925-34589196	0	+	chr21	34589146	34589156	REL	11.3838	+
chr21	34589146	34589162	Enhancer__chr21:34588925-34589196	0	+	chr21	34589146	34589162	Vdr	4.59016	+
chr21	34589152	34589162	Enhancer__chr21:34588925-34589196	0	+	chr21	34589152	34589162	RORA	12.5281	+
chr21	34589153	34589164	Enhancer__chr21:34588925-34589196	0	+	chr21	34589153	34589164	ESRRB	8.17241	+
chr21	34589154	34589171	Enhancer__chr21:34588925-34589196	0	+	chr21	34589154	34589171	NR1H2::RXRA	-3.85393	+
chr21	34589155	34589169	Enhancer__chr21:34588925-34589196	0	+	chr21	34589155	34589169	Rxra	2.21951	+
chr21	34589155	34589169	Enhancer__chr21:34588925-34589196	0	+	chr21	34589155	34589169	RXRB	1.23636	+
chr21	34589155	34589169	Enhancer__chr21:34588925-34589196	0	+	chr21	34589155	34589169	RXRG	3.48936	+
chr21	34589156	34589173	Enhancer__chr21:34588925-34589196	0	+	chr21	34589156	34589173	RARA(var.2)	5.96721	+
chr21	34589156	34589173	Enhancer__chr21:34588925-34589196	0	+	chr21	34589156	34589173	Rarb(var.2)	1.63636	+
chr21	34589177	34589195	Enhancer__chr21:34588925-34589196	0	+	chr21	34589177	34589195	IRF2	3.77982	-
chr21	34589178	34589194	Enhancer__chr21:34588925-34589196	0	+	chr21	34589178	34589194	SOX4	-1.65152	+
chr21	34589179	34589194	Enhancer__chr21:34588925-34589196	0	+	chr21	34589179	34589194	Sox11	-15.5	+
chr21	34589182	34589195	Enhancer__chr21:34588925-34589196	0	+	chr21	34589182	34589195	ATF4	10.8525	-
chr21	34589216	34589227	Enhancer__chr21:34588925-34589196	0	+	chr21	34589216	34589227	FOXH1	14.4423	+
chr21	34589228	34589230	Enhancer__chr21:34588925-34589196	0	+	chr21	34589228	34589242	Pax6	13.3778	+
chr21	34602174	34602175	protein_coding__p1@IFNAR2__chr21:34602200..34602298,+::	0	+	chr21	34602164	34602175	KLF16	14.7069	+
chr21	34602174	34602175	protein_coding__p1@IFNAR2__chr21:34602200..34602298,+::	0	+	chr21	34602164	34602175	SP3	12.0732	+
chr21	34602174	34602177	protein_coding__p1@IFNAR2__chr21:34602200..34602298,+::	0	+	chr21	34602163	34602177	KLF14	10.6034	+
chr21	34602174	34602178	protein_coding__p1@IFNAR2__chr21:34602200..34602298,+::	0	+	chr21	34602161	34602178	SP4	11.9455	+
chr21	34602174	34602190	protein_coding__p1@IFNAR2__chr21:34602200..34602298,+::	0	+	chr21	34602173	34602190	SP4	4.58182	+
chr21	34602177	34602192	protein_coding__p1@IFNAR2__chr21:34602200..34602298,+::	0	+	chr21	34602177	34602192	EGR3	7.06897	+
chr21	34602177	34602193	protein_coding__p1@IFNAR2__chr21:34602200..34602298,+::	0	+	chr21	34602177	34602193	EGR4	10.1091	+
chr21	34602179	34602196	protein_coding__p1@IFNAR2__chr21:34602200..34602298,+::	0	+	chr21	34602179	34602196	SP4	12.8182	+
chr21	34602181	34602192	protein_coding__p1@IFNAR2__chr21:34602200..34602298,+::	0	+	chr21	34602181	34602192	Klf1	12.3485	+
chr21	34602181	34602195	protein_coding__p1@IFNAR2__chr21:34602200..34602298,+::	0	+	chr21	34602181	34602195	KLF14	12.2586	+
chr21	34602181	34602196	protein_coding__p1@IFNAR2__chr21:34602200..34602298,+::	0	+	chr21	34602181	34602196	Klf12	11.918	+
chr21	34602182	34602192	protein_coding__p1@IFNAR2__chr21:34602200..34602298,+::	0	+	chr21	34602182	34602192	Klf4	16.1837	-
chr21	34602182	34602192	protein_coding__p1@IFNAR2__chr21:34602200..34602298,+::	0	+	chr21	34602182	34602192	KLF5	17	+
chr21	34602182	34602193	protein_coding__p1@IFNAR2__chr21:34602200..34602298,+::	0	+	chr21	34602182	34602193	KLF16	15.8276	+
chr21	34602182	34602193	protein_coding__p1@IFNAR2__chr21:34602200..34602298,+::	0	+	chr21	34602182	34602193	SP1	17.8077	+
chr21	34602182	34602193	protein_coding__p1@IFNAR2__chr21:34602200..34602298,+::	0	+	chr21	34602182	34602193	SP3	14.374	+
chr21	34602182	34602196	protein_coding__p1@IFNAR2__chr21:34602200..34602298,+::	0	+	chr21	34602182	34602196	EGR1	13.4615	+
chr21	34602182	34602197	protein_coding__p1@IFNAR2__chr21:34602200..34602298,+::	0	+	chr21	34602182	34602197	SP2	18.3448	+
chr21	34602191	34602208	protein_coding__p1@IFNAR2__chr21:34602200..34602298,+::	0	+	chr21	34602191	34602208	SP4	14.7636	+
chr21	34602193	34602207	protein_coding__p1@IFNAR2__chr21:34602200..34602298,+::	0	+	chr21	34602193	34602207	KLF14	12.2069	+
chr21	34602194	34602204	protein_coding__p1@IFNAR2__chr21:34602200..34602298,+::	0	+	chr21	34602194	34602204	KLF5	13.8163	+
chr21	34602194	34602205	protein_coding__p1@IFNAR2__chr21:34602200..34602298,+::	0	+	chr21	34602194	34602205	KLF16	12.7931	+
chr21	34602194	34602205	protein_coding__p1@IFNAR2__chr21:34602200..34602298,+::	0	+	chr21	34602194	34602205	SP1	17.0769	+
chr21	34602194	34602208	protein_coding__p1@IFNAR2__chr21:34602200..34602298,+::	0	+	chr21	34602194	34602208	EGR1	20.4231	+
chr21	34602194	34602209	protein_coding__p1@IFNAR2__chr21:34602200..34602298,+::	0	+	chr21	34602194	34602209	SP2	19.1552	+
chr21	34602195	34602210	protein_coding__p1@IFNAR2__chr21:34602200..34602298,+::	0	+	chr21	34602195	34602210	EGR3	16.9138	+
chr21	34602195	34602211	protein_coding__p1@IFNAR2__chr21:34602200..34602298,+::	0	+	chr21	34602195	34602211	EGR4	15.4	+
chr21	34602197	34602208	protein_coding__p1@IFNAR2__chr21:34602200..34602298,+::	0	+	chr21	34602197	34602208	EGR2	12.5517	+
chr21	34602197	34602212	protein_coding__p1@IFNAR2__chr21:34602200..34602298,+::	0	+	chr21	34602197	34602212	NR2C2	9.64286	-
chr21	34602197	34602214	protein_coding__p1@IFNAR2__chr21:34602200..34602298,+::	0	+	chr21	34602197	34602214	SP4	6.14545	+
chr21	34602198	34602209	protein_coding__p1@IFNAR2__chr21:34602200..34602298,+::	0	+	chr21	34602198	34602209	E2F4	11.3448	-
chr21	34602199	34602213	protein_coding__p1@IFNAR2__chr21:34602200..34602298,+::	0	+	chr21	34602199	34602213	KLF14	10.2069	+
chr21	34602200	34602210	protein_coding__p1@IFNAR2__chr21:34602200..34602298,+::	0	+	chr21	34602200	34602210	Klf4	12.8367	-
chr21	34602200	34602210	protein_coding__p1@IFNAR2__chr21:34602200..34602298,+::	0	+	chr21	34602200	34602210	KLF5	15.102	+
chr21	34602200	34602211	protein_coding__p1@IFNAR2__chr21:34602200..34602298,+::	0	+	chr21	34602200	34602211	KLF16	16.6552	+
chr21	34602200	34602211	protein_coding__p1@IFNAR2__chr21:34602200..34602298,+::	0	+	chr21	34602200	34602211	SP1	17.9038	+
chr21	34602200	34602211	protein_coding__p1@IFNAR2__chr21:34602200..34602298,+::	0	+	chr21	34602200	34602211	SP3	15.7398	+
chr21	34602200	34602214	protein_coding__p1@IFNAR2__chr21:34602200..34602298,+::	0	+	chr21	34602200	34602214	EGR1	21.1731	+
chr21	34602200	34602215	protein_coding__p1@IFNAR2__chr21:34602200..34602298,+::	0	+	chr21	34602200	34602215	SP2	18.9483	+
chr21	34602201	34602216	protein_coding__p1@IFNAR2__chr21:34602200..34602298,+::	0	+	chr21	34602201	34602216	EGR3	18.6897	+
chr21	34602201	34602217	protein_coding__p1@IFNAR2__chr21:34602200..34602298,+::	0	+	chr21	34602201	34602217	EGR4	15.0545	+
chr21	34602203	34602214	protein_coding__p1@IFNAR2__chr21:34602200..34602298,+::	0	+	chr21	34602203	34602214	EGR2	14.3276	+
chr21	34602204	34602215	protein_coding__p1@IFNAR2__chr21:34602200..34602298,+::	0	+	chr21	34602204	34602215	E2F4	10.1034	-
chr21	34602205	34602216	protein_coding__p1@IFNAR2__chr21:34602200..34602298,+::	0	+	chr21	34602205	34602216	NRF1	10.6909	+
chr21	34602210	34602221	protein_coding__p1@IFNAR2__chr21:34602200..34602298,+::	0	+	chr21	34602210	34602221	NRF1	13.2545	-
chr21	34602212	34602223	protein_coding__p1@IFNAR2__chr21:34602200..34602298,+::	0	+	chr21	34602212	34602223	TFAP2A	12.8	-
chr21	34602212	34602223	protein_coding__p1@IFNAR2__chr21:34602200..34602298,+::	0	+	chr21	34602212	34602223	TFAP2B(var.2)	12.6	-
chr21	34602212	34602223	protein_coding__p1@IFNAR2__chr21:34602200..34602298,+::	0	+	chr21	34602212	34602223	TFAP2C(var.2)	11.6538	-
chr21	34602213	34602227	protein_coding__p1@IFNAR2__chr21:34602200..34602298,+::	0	+	chr21	34602213	34602227	EGR1	13.5577	-
chr21	34602217	34602228	protein_coding__p1@IFNAR2__chr21:34602200..34602298,+::	0	+	chr21	34602217	34602228	NRF1	13.4182	+
chr21	34602227	34602238	protein_coding__p1@IFNAR2__chr21:34602200..34602298,+::	0	+	chr21	34602227	34602238	NRF1	14.5455	-
chr21	34602228	34602239	protein_coding__p1@IFNAR2__chr21:34602200..34602298,+::	0	+	chr21	34602228	34602239	EGR2	8.7931	+
chr21	34602233	34602244	protein_coding__p1@IFNAR2__chr21:34602200..34602298,+::	0	+	chr21	34602233	34602244	Gabpa	10.8033	-
chr21	34602255	34602269	protein_coding__p1@IFNAR2__chr21:34602200..34602298,+::	0	+	chr21	34602255	34602269	Zfx	16	-
chr21	34602268	34602278	protein_coding__p1@IFNAR2__chr21:34602200..34602298,+::	0	+	chr21	34602268	34602278	Tcfl5	10.621	-
chr21	34602272	34602283	protein_coding__p1@IFNAR2__chr21:34602200..34602298,+::	0	+	chr21	34602272	34602283	NRF1	14.9455	-
chr21	34602275	34602286	protein_coding__p1@IFNAR2__chr21:34602200..34602298,+::	0	+	chr21	34602275	34602286	GCM1	13.0408	-
chr21	34602276	34602286	protein_coding__p1@IFNAR2__chr21:34602200..34602298,+::	0	+	chr21	34602276	34602286	GCM2	11.7705	-
chr21	34619035	34619046	protein_coding__NA__chr21:34619093..34619104,+::	0	+	chr21	34619035	34619046	Esrra	8.4	+
chr21	34619051	34619063	protein_coding__NA__chr21:34619093..34619104,+::	0	+	chr21	34619051	34619063	Foxa2	10.8	-
chr21	34619052	34619067	protein_coding__NA__chr21:34619093..34619104,+::	0	+	chr21	34619052	34619067	FOXA1	10.9796	-
chr21	34619076	34619090	protein_coding__NA__chr21:34619093..34619104,+::	0	+	chr21	34619076	34619090	ATF7	6.78571	-
chr21	34619077	34619092	protein_coding__NA__chr21:34619093..34619104,+::	0	+	chr21	34619077	34619092	JUND(var.2)	10.0213	-
chr21	34619078	34619086	protein_coding__NA__chr21:34619093..34619104,+::	0	+	chr21	34619078	34619086	NR4A2	12.3131	-
chr21	34619078	34619091	protein_coding__NA__chr21:34619093..34619104,+::	0	+	chr21	34619078	34619091	JUN	10.2857	-
chr21	34619079	34619087	protein_coding__NA__chr21:34619093..34619104,+::	0	+	chr21	34619079	34619087	CREB1	11.3964	-
chr21	34619124	34619133	protein_coding__NA__chr21:34619093..34619104,+::	0	+	chr21	34619124	34619138	Bcl6	10.9032	+
chr21	34638531	34638534	div_lnc__p1@LOC100288432__chr21:34638559..34638575,-	0	-	chr21	34638527	34638534	Nr2e3	12.8571	-
chr21	34638544	34638551	div_lnc__p1@LOC100288432__chr21:34638559..34638575,-	0	-	chr21	34638544	34638551	SPIB	11.2333	-
chr21	34638547	34638558	div_lnc__p1@LOC100288432__chr21:34638559..34638575,-	0	-	chr21	34638547	34638558	ELF5	11.2545	-
chr21	34638576	34638588	div_lnc__p1@LOC100288432__chr21:34638559..34638575,-	0	-	chr21	34638576	34638588	TFAP2A(var.2)	10.7818	+
chr21	34638603	34638615	div_lnc__p1@LOC100288432__chr21:34638559..34638575,-	0	-	chr21	34638603	34638615	ZBTB7C	10.7742	-
chr21	34638603	34638615	div_pc__p1@IL10RB__chr21:34638656..34638709,+	0	+	chr21	34638603	34638615	ZBTB7C	10.7742	-
chr21	34638603	34638618	div_lnc__p1@LOC100288432__chr21:34638559..34638575,-	0	-	chr21	34638603	34638618	SP2	16.9655	-
chr21	34638603	34638618	div_pc__p1@IL10RB__chr21:34638656..34638709,+	0	+	chr21	34638603	34638618	SP2	16.9655	-
chr21	34638604	34638616	div_lnc__p1@LOC100288432__chr21:34638559..34638575,-	0	-	chr21	34638604	34638616	ZBTB7A	11.6571	-
chr21	34638604	34638616	div_pc__p1@IL10RB__chr21:34638656..34638709,+	0	+	chr21	34638604	34638616	ZBTB7A	11.6571	-
chr21	34638604	34638619	div_lnc__p1@LOC100288432__chr21:34638559..34638575,-	0	-	chr21	34638604	34638619	Klf12	14.4918	-
chr21	34638604	34638619	div_pc__p1@IL10RB__chr21:34638656..34638709,+	0	+	chr21	34638604	34638619	Klf12	14.4918	-
chr21	34638604	34638621	div_lnc__p1@LOC100288432__chr21:34638559..34638575,-	0	-	chr21	34638604	34638621	SP4	19.2	-
chr21	34638604	34638621	div_pc__p1@IL10RB__chr21:34638656..34638709,+	0	+	chr21	34638604	34638621	SP4	19.2	-
chr21	34638605	34638619	div_lnc__p1@LOC100288432__chr21:34638559..34638575,-	0	-	chr21	34638605	34638619	KLF14	16.7241	-
chr21	34638605	34638619	div_pc__p1@IL10RB__chr21:34638656..34638709,+	0	+	chr21	34638605	34638619	KLF14	16.7241	-
chr21	34638606	34638618	div_lnc__p1@LOC100288432__chr21:34638559..34638575,-	0	-	chr21	34638606	34638618	SP8	16.8816	-
chr21	34638606	34638618	div_pc__p1@IL10RB__chr21:34638656..34638709,+	0	+	chr21	34638606	34638618	SP8	16.8816	-
chr21	34638607	34638618	div_lnc__p1@LOC100288432__chr21:34638559..34638575,-	0	-	chr21	34638607	34638618	KLF16	16.5345	-
chr21	34638607	34638618	div_lnc__p1@LOC100288432__chr21:34638559..34638575,-	0	-	chr21	34638607	34638618	SP1	16.2692	-
chr21	34638607	34638618	div_lnc__p1@LOC100288432__chr21:34638559..34638575,-	0	-	chr21	34638607	34638618	SP3	15.6341	-
chr21	34638607	34638618	div_pc__p1@IL10RB__chr21:34638656..34638709,+	0	+	chr21	34638607	34638618	KLF16	16.5345	-
chr21	34638607	34638618	div_pc__p1@IL10RB__chr21:34638656..34638709,+	0	+	chr21	34638607	34638618	SP1	16.2692	-
chr21	34638607	34638618	div_pc__p1@IL10RB__chr21:34638656..34638709,+	0	+	chr21	34638607	34638618	SP3	15.6341	-
chr21	34638607	34638621	div_lnc__p1@LOC100288432__chr21:34638559..34638575,-	0	-	chr21	34638607	34638621	Zfx	16.7879	+
chr21	34638607	34638621	div_pc__p1@IL10RB__chr21:34638656..34638709,+	0	+	chr21	34638607	34638621	Zfx	16.7879	+
chr21	34638608	34638618	div_lnc__p1@LOC100288432__chr21:34638559..34638575,-	0	-	chr21	34638608	34638618	Klf4	16.6939	+
chr21	34638608	34638618	div_lnc__p1@LOC100288432__chr21:34638559..34638575,-	0	-	chr21	34638608	34638618	KLF5	16.2041	-
chr21	34638608	34638618	div_pc__p1@IL10RB__chr21:34638656..34638709,+	0	+	chr21	34638608	34638618	Klf4	16.6939	+
chr21	34638608	34638618	div_pc__p1@IL10RB__chr21:34638656..34638709,+	0	+	chr21	34638608	34638618	KLF5	16.2041	-
chr21	34638608	34638619	div_lnc__p1@LOC100288432__chr21:34638559..34638575,-	0	-	chr21	34638608	34638619	Klf1	15.0606	-
chr21	34638608	34638619	div_pc__p1@IL10RB__chr21:34638656..34638709,+	0	+	chr21	34638608	34638619	Klf1	15.0606	-
chr21	34638618	34638633	div_lnc__p1@LOC100288432__chr21:34638559..34638575,-	0	-	chr21	34638618	34638633	ZIC3	7.4	-
chr21	34638618	34638633	div_pc__p1@IL10RB__chr21:34638656..34638709,+	0	+	chr21	34638618	34638633	ZIC3	7.4	-
chr21	34638626	34638637	div_lnc__p1@LOC100288432__chr21:34638559..34638575,-	0	-	chr21	34638626	34638637	E2F6	11.2241	+
chr21	34638626	34638637	div_pc__p1@IL10RB__chr21:34638656..34638709,+	0	+	chr21	34638626	34638637	E2F6	11.2241	+
chr21	34638626	34638639	div_lnc__p1@LOC100288432__chr21:34638559..34638575,-	0	-	chr21	34638626	34638639	SMAD2::SMAD3::SMAD4	10.4098	-
chr21	34638626	34638639	div_pc__p1@IL10RB__chr21:34638656..34638709,+	0	+	chr21	34638626	34638639	SMAD2::SMAD3::SMAD4	10.4098	-
chr21	34638644	34638646	div_lnc__p1@LOC100288432__chr21:34638559..34638575,-	0	-	chr21	34638644	34638661	SP4	6.36364	+
chr21	34638644	34638661	div_pc__p1@IL10RB__chr21:34638656..34638709,+	0	+	chr21	34638644	34638661	SP4	6.36364	+
chr21	34638646	34638657	div_pc__p1@IL10RB__chr21:34638656..34638709,+	0	+	chr21	34638646	34638657	Klf1	10.3182	+
chr21	34638647	34638657	div_pc__p1@IL10RB__chr21:34638656..34638709,+	0	+	chr21	34638647	34638657	Klf4	13.102	-
chr21	34638647	34638657	div_pc__p1@IL10RB__chr21:34638656..34638709,+	0	+	chr21	34638647	34638657	KLF5	16.102	+
chr21	34638647	34638658	div_pc__p1@IL10RB__chr21:34638656..34638709,+	0	+	chr21	34638647	34638658	SP1	14.9038	+
chr21	34638647	34638662	div_pc__p1@IL10RB__chr21:34638656..34638709,+	0	+	chr21	34638647	34638662	SP2	16.5862	+
chr21	34638648	34638668	div_pc__p1@IL10RB__chr21:34638656..34638709,+	0	+	chr21	34638648	34638668	RREB1	10.0092	+
chr21	34638649	34638659	div_pc__p1@IL10RB__chr21:34638656..34638709,+	0	+	chr21	34638649	34638659	ZNF740	11.8807	+
chr21	34638652	34638662	div_pc__p1@IL10RB__chr21:34638656..34638709,+	0	+	chr21	34638652	34638662	KLF5	14.8367	+
chr21	34638654	34638671	div_pc__p1@IL10RB__chr21:34638656..34638709,+	0	+	chr21	34638654	34638671	SP4	5	+
chr21	34638656	34638670	div_pc__p1@IL10RB__chr21:34638656..34638709,+	0	+	chr21	34638656	34638670	KLF14	7.93103	+
chr21	34638657	34638667	div_pc__p1@IL10RB__chr21:34638656..34638709,+	0	+	chr21	34638657	34638667	Klf4	14.2857	-
chr21	34638657	34638667	div_pc__p1@IL10RB__chr21:34638656..34638709,+	0	+	chr21	34638657	34638667	KLF5	14.3061	+
chr21	34638657	34638668	div_pc__p1@IL10RB__chr21:34638656..34638709,+	0	+	chr21	34638657	34638668	SP3	12.4065	+
chr21	34638657	34638669	div_pc__p1@IL10RB__chr21:34638656..34638709,+	0	+	chr21	34638657	34638669	SP8	13.0789	+
chr21	34638658	34638674	div_pc__p1@IL10RB__chr21:34638656..34638709,+	0	+	chr21	34638658	34638674	EGR4	9.61818	+
chr21	34638659	34638676	div_pc__p1@IL10RB__chr21:34638656..34638709,+	0	+	chr21	34638659	34638676	SP4	12.8182	+
chr21	34638661	34638672	div_pc__p1@IL10RB__chr21:34638656..34638709,+	0	+	chr21	34638661	34638672	Klf1	13.6515	+
chr21	34638661	34638675	div_pc__p1@IL10RB__chr21:34638656..34638709,+	0	+	chr21	34638661	34638675	KLF14	14.2414	+
chr21	34638661	34638676	div_pc__p1@IL10RB__chr21:34638656..34638709,+	0	+	chr21	34638661	34638676	Klf12	11.4754	+
chr21	34638662	34638672	div_pc__p1@IL10RB__chr21:34638656..34638709,+	0	+	chr21	34638662	34638672	Klf4	16.6939	-
chr21	34638662	34638672	div_pc__p1@IL10RB__chr21:34638656..34638709,+	0	+	chr21	34638662	34638672	KLF5	16.2041	+
chr21	34638662	34638673	div_pc__p1@IL10RB__chr21:34638656..34638709,+	0	+	chr21	34638662	34638673	KLF16	14.1207	+
chr21	34638662	34638673	div_pc__p1@IL10RB__chr21:34638656..34638709,+	0	+	chr21	34638662	34638673	SP1	14.9231	+
chr21	34638662	34638673	div_pc__p1@IL10RB__chr21:34638656..34638709,+	0	+	chr21	34638662	34638673	SP3	14.0244	+
chr21	34638662	34638674	div_pc__p1@IL10RB__chr21:34638656..34638709,+	0	+	chr21	34638662	34638674	SP8	14.5	+
chr21	34638662	34638677	div_pc__p1@IL10RB__chr21:34638656..34638709,+	0	+	chr21	34638662	34638677	SP2	17.3103	+
chr21	34638678	34638692	div_pc__p1@IL10RB__chr21:34638656..34638709,+	0	+	chr21	34638678	34638692	Stat4	15.069	-
chr21	34638680	34638691	div_pc__p1@IL10RB__chr21:34638656..34638709,+	0	+	chr21	34638680	34638691	Stat5a::Stat5b	13.8163	+
chr21	34638681	34638692	div_pc__p1@IL10RB__chr21:34638656..34638709,+	0	+	chr21	34638681	34638692	STAT1	14.2545	-
chr21	34638681	34638692	div_pc__p1@IL10RB__chr21:34638656..34638709,+	0	+	chr21	34638681	34638692	STAT3	13.2245	-
chr21	34638681	34638695	div_pc__p1@IL10RB__chr21:34638656..34638709,+	0	+	chr21	34638681	34638695	Stat4	10.6034	+
chr21	34638682	34638694	div_pc__p1@IL10RB__chr21:34638656..34638709,+	0	+	chr21	34638682	34638694	EHF	10.5738	+
chr21	34638682	34638694	div_pc__p1@IL10RB__chr21:34638656..34638709,+	0	+	chr21	34638682	34638694	ELF1	12.2364	+
chr21	34638682	34638694	div_pc__p1@IL10RB__chr21:34638656..34638709,+	0	+	chr21	34638682	34638694	ELF4	10.7213	+
chr21	34638682	34638695	div_pc__p1@IL10RB__chr21:34638656..34638709,+	0	+	chr21	34638682	34638695	ELF3	8.24138	+
chr21	34638683	34638694	div_pc__p1@IL10RB__chr21:34638656..34638709,+	0	+	chr21	34638683	34638694	ELF5	11.5273	+
chr21	34638683	34638694	div_pc__p1@IL10RB__chr21:34638656..34638709,+	0	+	chr21	34638683	34638694	SPDEF	10	+
chr21	34638684	34638694	div_pc__p1@IL10RB__chr21:34638656..34638709,+	0	+	chr21	34638684	34638694	ELK1	10.0213	+
chr21	34638684	34638694	div_pc__p1@IL10RB__chr21:34638656..34638709,+	0	+	chr21	34638684	34638694	ELK3	10.6724	+
chr21	34638684	34638694	div_pc__p1@IL10RB__chr21:34638656..34638709,+	0	+	chr21	34638684	34638694	ETV5	10.9455	+
chr21	34638684	34638695	div_pc__p1@IL10RB__chr21:34638656..34638709,+	0	+	chr21	34638684	34638695	ELK4	14.2727	-
chr21	34638685	34638696	div_pc__p1@IL10RB__chr21:34638656..34638709,+	0	+	chr21	34638685	34638696	Gabpa	14.8852	+
chr21	34638702	34638706	div_pc__p1@IL10RB__chr21:34638656..34638709,+	0	+	chr21	34638702	34638723	REST	4.14286	-
chr21	34671578	34671581	Enhancer__chr21:34671462-34671931	0	+	chr21	34671571	34671581	REL	12.6768	+
chr21	34671578	34671581	Enhancer__chr21:34671462-34671931	0	+	chr21	34671571	34671581	RELA	8.63265	+
chr21	34671578	34671583	Enhancer__chr21:34671462-34671931	0	+	chr21	34671570	34671583	NFKB1	2.02041	-
chr21	34671578	34671583	Enhancer__chr21:34671462-34671931	0	+	chr21	34671570	34671583	NFKB2	12.9242	+
chr21	34671578	34671584	Enhancer__chr21:34671462-34671931	0	+	chr21	34671571	34671584	NFKB2	7.57576	-
chr21	34671582	34671592	Enhancer__chr21:34671462-34671931	0	+	chr21	34671582	34671592	Sox3	14.069	-
chr21	34671582	34671592	Enhancer__chr21:34671462-34671931	0	+	chr21	34671582	34671592	Sox6	12.5286	-
chr21	34671584	34671592	Enhancer__chr21:34671462-34671931	0	+	chr21	34671584	34671592	Sox2	13.377	-
chr21	34671592	34671606	Enhancer__chr21:34671462-34671931	0	+	chr21	34671592	34671606	CREB3	12.4571	+
chr21	34671592	34671606	Enhancer__chr21:34671462-34671931	0	+	chr21	34671592	34671606	CREB3L1	7.68182	+
chr21	34671594	34671604	Enhancer__chr21:34671462-34671931	0	+	chr21	34671594	34671604	NKX2-3	11.8077	+
chr21	34671595	34671604	Enhancer__chr21:34671462-34671931	0	+	chr21	34671595	34671604	NKX2-8	11.3462	+
chr21	34671601	34671613	Enhancer__chr21:34671462-34671931	0	+	chr21	34671601	34671613	EHF	14.8689	+
chr21	34671601	34671613	Enhancer__chr21:34671462-34671931	0	+	chr21	34671601	34671613	ELF1	13.2	+
chr21	34671601	34671613	Enhancer__chr21:34671462-34671931	0	+	chr21	34671601	34671613	ELF4	14.2623	+
chr21	34671601	34671614	Enhancer__chr21:34671462-34671931	0	+	chr21	34671601	34671614	ELF3	15.6724	+
chr21	34671602	34671613	Enhancer__chr21:34671462-34671931	0	+	chr21	34671602	34671613	ELF5	14.6	+
chr21	34671602	34671613	Enhancer__chr21:34671462-34671931	0	+	chr21	34671602	34671613	SPDEF	10.4909	+
chr21	34671603	34671613	Enhancer__chr21:34671462-34671931	0	+	chr21	34671603	34671613	ETV6	12.8846	+
chr21	34671603	34671614	Enhancer__chr21:34671462-34671931	0	+	chr21	34671603	34671614	ELK4	12.7636	-
chr21	34671604	34671615	Enhancer__chr21:34671462-34671931	0	+	chr21	34671604	34671615	Gabpa	13.082	+
chr21	34671605	34671619	Enhancer__chr21:34671462-34671931	0	+	chr21	34671605	34671619	JUN(var.2)	13.1923	+
chr21	34671608	34671619	Enhancer__chr21:34671462-34671931	0	+	chr21	34671608	34671619	JUNB	10.5306	+
chr21	34671609	34671620	Enhancer__chr21:34671462-34671931	0	+	chr21	34671609	34671620	FOSL1	10.8909	+
chr21	34671623	34671638	Enhancer__chr21:34671462-34671931	0	+	chr21	34671623	34671638	SCRT1	8.62295	-
chr21	34671624	34671634	Enhancer__chr21:34671462-34671931	0	+	chr21	34671624	34671634	FIGLA	13.1552	+
chr21	34671624	34671634	Enhancer__chr21:34671462-34671931	0	+	chr21	34671624	34671634	ID4	12.4754	+
chr21	34671624	34671634	Enhancer__chr21:34671462-34671931	0	+	chr21	34671624	34671634	MSC	11.6707	+
chr21	34671624	34671634	Enhancer__chr21:34671462-34671931	0	+	chr21	34671624	34671634	TCF3	13.5192	+
chr21	34671624	34671634	Enhancer__chr21:34671462-34671931	0	+	chr21	34671624	34671634	TCF4	12.551	+
chr21	34671625	34671634	Enhancer__chr21:34671462-34671931	0	+	chr21	34671625	34671634	SNAI2	11.6512	-
chr21	34671625	34671638	Enhancer__chr21:34671462-34671931	0	+	chr21	34671625	34671638	SCRT2	6.31148	-
chr21	34671664	34671675	Enhancer__chr21:34671462-34671931	0	+	chr21	34671664	34671675	Spz1	14.5273	+
chr21	34671679	34671693	Enhancer__chr21:34671462-34671931	0	+	chr21	34671679	34671693	PLAG1	4.66327	-
chr21	34671685	34671693	Enhancer__chr21:34671462-34671931	0	+	chr21	34671685	34671700	NFYB	11.9038	+
chr21	34671688	34671693	Enhancer__chr21:34671462-34671931	0	+	chr21	34671688	34671706	NFYA	9.96341	-
chr21	34671689	34671693	Enhancer__chr21:34671462-34671931	0	+	chr21	34671689	34671701	PBX1	11.398	+
chr21	34671692	34671693	Enhancer__chr21:34671462-34671931	0	+	chr21	34671692	34671700	Dux	12.1475	+
chr21	34673438	34673448	Enhancer__chr21:34673242-34673650	0	+	chr21	34673427	34673448	REST	4.04082	-
chr21	34673489	34673510	Enhancer__chr21:34673242-34673650	0	+	chr21	34673489	34673510	IRF1	10.7097	-
chr21	34673493	34673507	Enhancer__chr21:34673242-34673650	0	+	chr21	34673493	34673507	SPI1	10.5273	+
chr21	34673493	34673507	Enhancer__chr21:34673242-34673650	0	+	chr21	34673493	34673507	SPIC	16.1127	+
chr21	34673495	34673507	Enhancer__chr21:34673242-34673650	0	+	chr21	34673495	34673507	EHF	10.5902	+
chr21	34673495	34673507	Enhancer__chr21:34673242-34673650	0	+	chr21	34673495	34673507	ELF4	10.541	+
chr21	34673495	34673508	Enhancer__chr21:34673242-34673650	0	+	chr21	34673495	34673508	ELF3	8.51724	+
chr21	34673496	34673507	Enhancer__chr21:34673242-34673650	0	+	chr21	34673496	34673507	ELF5	11.4909	+
chr21	34673497	34673507	Enhancer__chr21:34673242-34673650	0	+	chr21	34673497	34673507	ERF	11.3429	+
chr21	34673502	34673517	Enhancer__chr21:34673242-34673650	0	+	chr21	34673502	34673517	FOXP1	12	+
chr21	34673506	34673521	Enhancer__chr21:34673242-34673650	0	+	chr21	34673506	34673521	HNF4G	10.2885	+
chr21	34674693	34674707	Enhancer__chr21:34674511-34674777	0	+	chr21	34674689	34674707	KLF13	3.58621	+
chr21	34674693	34674711	Enhancer__chr21:34674511-34674777	0	+	chr21	34674692	34674711	CTCF	8.09836	-
chr21	34674695	34674710	Enhancer__chr21:34674511-34674777	0	+	chr21	34674695	34674710	Znf423	5.46067	+
chr21	34674703	34674715	Enhancer__chr21:34674511-34674777	0	+	chr21	34674703	34674715	MYBL1	9.2931	+
chr21	34674722	34674733	Enhancer__chr21:34674511-34674777	0	+	chr21	34674722	34674733	FOS	11.4894	+
chr21	34674723	34674734	Enhancer__chr21:34674511-34674777	0	+	chr21	34674723	34674734	FOSL2	11.5273	-
chr21	34674723	34674734	Enhancer__chr21:34674511-34674777	0	+	chr21	34674723	34674734	JUNB	11.6122	-
chr21	34674723	34674737	Enhancer__chr21:34674511-34674777	0	+	chr21	34674723	34674737	JUN(var.2)	12.1538	-
chr21	34676698	34676713	Enhancer__chr21:34676580-34676831	0	+	chr21	34676698	34676713	ESR2	11.1731	-
chr21	34676698	34676716	Enhancer__chr21:34676580-34676831	0	+	chr21	34676698	34676716	MAFF	12.6222	-
chr21	34676700	34676721	Enhancer__chr21:34676580-34676831	0	+	chr21	34676700	34676721	MAFG	10.8469	-
chr21	34676702	34676717	Enhancer__chr21:34676580-34676831	0	+	chr21	34676702	34676717	Nfe2l2	9.87879	+
chr21	34676703	34676718	Enhancer__chr21:34676580-34676831	0	+	chr21	34676703	34676718	Bach1::Mafk	11.6974	-
chr21	34676705	34676719	Enhancer__chr21:34676580-34676831	0	+	chr21	34676705	34676719	Zfx	11.1212	+
chr21	34676708	34676727	Enhancer__chr21:34676580-34676831	0	+	chr21	34676708	34676727	PAX5	9.98387	-
chr21	34676716	34676731	Enhancer__chr21:34676580-34676831	0	+	chr21	34676716	34676731	Bach1::Mafk	8.21053	-
chr21	34676719	34676730	Enhancer__chr21:34676580-34676831	0	+	chr21	34676719	34676730	FOSL2	11.4545	-
chr21	34676726	34676740	Enhancer__chr21:34676580-34676831	0	+	chr21	34676726	34676740	ZIC1	5.17021	-
chr21	34676731	34676743	Enhancer__chr21:34676580-34676831	0	+	chr21	34676731	34676743	YY1	11	+
chr21	34676744	34676765	Enhancer__chr21:34676580-34676831	0	+	chr21	34676744	34676765	MAFG	9.36735	-
chr21	34676775	34676792	Enhancer__chr21:34676580-34676831	0	+	chr21	34676775	34676792	Ar	6.67241	-
chr21	34676794	34676803	Enhancer__chr21:34676580-34676831	0	+	chr21	34676794	34676806	Ddit3::Cebpa	13.2111	+
chr21	34676802	34676803	Enhancer__chr21:34676580-34676831	0	+	chr21	34676802	34676823	IRF1	13.5968	+
chr21	34680831	34680844	intergenic__NA__chr21:34680910..34680912,+::	0	+	chr21	34680831	34680844	HSF1	6.2459	-
chr21	34680849	34680864	intergenic__NA__chr21:34680910..34680912,+::	0	+	chr21	34680849	34680864	NFYB	10.25	+
chr21	34680852	34680870	intergenic__NA__chr21:34680910..34680912,+::	0	+	chr21	34680852	34680870	NFYA	8.47561	-
chr21	34680870	34680877	intergenic__NA__chr21:34680910..34680912,+::	0	+	chr21	34680870	34680877	MEIS1	10.3111	+
chr21	34680894	34680905	intergenic__NA__chr21:34680910..34680912,+::	0	+	chr21	34680894	34680905	USF2	10.5918	-
chr21	34680899	34680909	intergenic__NA__chr21:34680910..34680912,+::	0	+	chr21	34680899	34680909	NFAT5	13.0968	-
chr21	34680899	34680909	intergenic__NA__chr21:34680910..34680912,+::	0	+	chr21	34680899	34680909	NFATC3	10.6566	-
chr21	34680901	34680908	intergenic__NA__chr21:34680910..34680912,+::	0	+	chr21	34680901	34680908	NFATC2	12.2022	-
chr21	34696662	34696676	protein_coding__NA__chr21:34696726..34696764,+::	0	+	chr21	34696662	34696676	Rfx1	10.4655	-
chr21	34696686	34696701	protein_coding__NA__chr21:34696726..34696764,+::	0	+	chr21	34696686	34696701	NR2C2	11.9571	-
chr21	34696686	34696701	protein_coding__NA__chr21:34696726..34696764,+::	0	+	chr21	34696686	34696701	Pparg::Rxra	11.7568	-
chr21	34696707	34696721	protein_coding__NA__chr21:34696726..34696764,+::	0	+	chr21	34696707	34696721	MTF1	11.5366	+
chr21	34696736	34696747	protein_coding__NA__chr21:34696726..34696764,+::	0	+	chr21	34696736	34696747	Gabpa	12	-
chr21	34696737	34696748	protein_coding__NA__chr21:34696726..34696764,+::	0	+	chr21	34696737	34696748	ELK4	12.3455	+
chr21	34696737	34696750	protein_coding__NA__chr21:34696726..34696764,+::	0	+	chr21	34696737	34696750	ELF3	11.2586	-
chr21	34696738	34696748	protein_coding__NA__chr21:34696726..34696764,+::	0	+	chr21	34696738	34696748	ETV6	13.2308	-
chr21	34696738	34696749	protein_coding__NA__chr21:34696726..34696764,+::	0	+	chr21	34696738	34696749	ELF5	12.3818	-
chr21	34696738	34696750	protein_coding__NA__chr21:34696726..34696764,+::	0	+	chr21	34696738	34696750	EHF	11.377	-
chr21	34696738	34696750	protein_coding__NA__chr21:34696726..34696764,+::	0	+	chr21	34696738	34696750	ELF1	8.38182	-
chr21	34696738	34696750	protein_coding__NA__chr21:34696726..34696764,+::	0	+	chr21	34696738	34696750	ELF4	9.54098	-
chr21	34696738	34696752	protein_coding__NA__chr21:34696726..34696764,+::	0	+	chr21	34696738	34696752	SPI1	8.74545	-
chr21	34733888	34733889	Enhancer__chr21:34733678-34734189	0	+	chr21	34733880	34733889	NFIX	10.2128	+
chr21	34733888	34733890	Enhancer__chr21:34733678-34734189	0	+	chr21	34733881	34733890	Hic1	11.6346	+
chr21	34733888	34733893	Enhancer__chr21:34733678-34734189	0	+	chr21	34733880	34733893	Myod1	11.4286	-
chr21	34733888	34733895	Enhancer__chr21:34733678-34734189	0	+	chr21	34733881	34733895	Tcf21	6.30263	+
chr21	34733888	34733898	Enhancer__chr21:34733678-34734189	0	+	chr21	34733879	34733898	CTCF	11.918	-
chr21	34733900	34733910	Enhancer__chr21:34733678-34734189	0	+	chr21	34733900	34733910	Klf4	10.2245	+
chr21	34733900	34733911	Enhancer__chr21:34733678-34734189	0	+	chr21	34733900	34733911	Klf1	10.4242	-
chr21	34733903	34733917	Enhancer__chr21:34733678-34734189	0	+	chr21	34733903	34733917	MTF1	6.36585	-
chr21	34733930	34733951	Enhancer__chr21:34733678-34734189	0	+	chr21	34733930	34733951	IRF1	12.5	+
chr21	34733932	34733945	Enhancer__chr21:34733678-34734189	0	+	chr21	34733932	34733945	ELF3	9.53448	-
chr21	34733933	34733944	Enhancer__chr21:34733678-34734189	0	+	chr21	34733933	34733944	ELF5	11.8545	-
chr21	34733933	34733945	Enhancer__chr21:34733678-34734189	0	+	chr21	34733933	34733945	EHF	10.0328	-
chr21	34733933	34733947	Enhancer__chr21:34733678-34734189	0	+	chr21	34733933	34733947	SPI1	16.2182	-
chr21	34733933	34733947	Enhancer__chr21:34733678-34734189	0	+	chr21	34733933	34733947	SPIC	17.1972	-
chr21	34733934	34733955	Enhancer__chr21:34733678-34734189	0	+	chr21	34733934	34733955	IRF1	11.3387	+
chr21	34733939	34733954	Enhancer__chr21:34733678-34734189	0	+	chr21	34733939	34733954	FOXP1	11.5775	-
chr21	34733953	34733968	Enhancer__chr21:34733678-34734189	0	+	chr21	34733953	34733968	FOXP1	11.3099	-
chr21	34736738	34736740	Enhancer__chr21:34736733-34736848	0	+	chr21	34736721	34736740	PAX5	16.0323	+
chr21	34736743	34736758	Enhancer__chr21:34736733-34736848	0	+	chr21	34736743	34736758	Bach1::Mafk	6.90789	+
chr21	34736746	34736761	Enhancer__chr21:34736733-34736848	0	+	chr21	34736746	34736761	MAF::NFE2	9.63934	+
chr21	34736775	34736789	Enhancer__chr21:34736733-34736848	0	+	chr21	34736775	34736789	BATF3	3.77273	-
chr21	34736777	34736794	Enhancer__chr21:34736733-34736848	0	+	chr21	34736777	34736794	Foxk1	11.039	+
chr21	34736797	34736810	Enhancer__chr21:34736733-34736848	0	+	chr21	34736797	34736810	ELF3	7.43103	-
chr21	34736798	34736808	Enhancer__chr21:34736733-34736848	0	+	chr21	34736798	34736808	ETV6	10.7885	-
chr21	34736798	34736809	Enhancer__chr21:34736733-34736848	0	+	chr21	34736798	34736809	ELF5	12	-
chr21	34736798	34736810	Enhancer__chr21:34736733-34736848	0	+	chr21	34736798	34736810	EHF	11.3279	-
chr21	34736798	34736810	Enhancer__chr21:34736733-34736848	0	+	chr21	34736798	34736810	ELF4	9.27869	-
chr21	34736798	34736812	Enhancer__chr21:34736733-34736848	0	+	chr21	34736798	34736812	SPI1	11.2364	-
chr21	34736798	34736812	Enhancer__chr21:34736733-34736848	0	+	chr21	34736798	34736812	SPIC	15.9859	-
chr21	34736852	34736853	Enhancer__chr21:34736733-34736848	0	+	chr21	34736852	34736866	RORA(var.2)	6.52809	+
chr21	34746482	34746493	Enhancer__chr21:34746472-34746562	0	+	chr21	34746482	34746493	Gabpa	10.8852	-
chr21	34746483	34746496	Enhancer__chr21:34746472-34746562	0	+	chr21	34746483	34746496	ELF3	7.46552	-
chr21	34746484	34746495	Enhancer__chr21:34746472-34746562	0	+	chr21	34746484	34746495	ELF5	11.3636	-
chr21	34746484	34746496	Enhancer__chr21:34746472-34746562	0	+	chr21	34746484	34746496	EHF	9.96721	-
chr21	34746484	34746496	Enhancer__chr21:34746472-34746562	0	+	chr21	34746484	34746496	ELF4	8.63934	-
chr21	34746495	34746515	Enhancer__chr21:34746472-34746562	0	+	chr21	34746495	34746515	TBX19	10.0854	-
chr21	34746497	34746513	Enhancer__chr21:34746472-34746562	0	+	chr21	34746497	34746513	T	8	-
chr21	34746502	34746512	Enhancer__chr21:34746472-34746562	0	+	chr21	34746502	34746512	HOXC10	11.3636	-
chr21	34746503	34746514	Enhancer__chr21:34746472-34746562	0	+	chr21	34746503	34746514	CDX2	11.0339	-
chr21	34746577	34746588	Enhancer__chr21:34746472-34746562	0	+	chr21	34746577	34746588	STAT1	12.0727	+
chr21	34746577	34746588	Enhancer__chr21:34746472-34746562	0	+	chr21	34746577	34746588	STAT3	12.7347	+
chr21	34746577	34746590	Enhancer__chr21:34746472-34746562	0	+	chr21	34746577	34746591	Stat4	14.8966	+
chr21	34746578	34746589	Enhancer__chr21:34746472-34746562	0	+	chr21	34746578	34746589	Stat5a::Stat5b	11.449	-
chr21	34746588	34746590	Enhancer__chr21:34746472-34746562	0	+	chr21	34746588	34746603	STAT1::STAT2	9.28788	-
chr21	34746589	34746590	Enhancer__chr21:34746472-34746562	0	+	chr21	34746589	34746603	TCF7L2	13.4909	+
chr21	34747003	34747017	Enhancer__chr21:34746676-34747085	0	+	chr21	34747003	34747017	JUN(var.2)	12.3077	+
chr21	34747006	34747017	Enhancer__chr21:34746676-34747085	0	+	chr21	34747006	34747017	FOSL2	12.3818	+
chr21	34747006	34747017	Enhancer__chr21:34746676-34747085	0	+	chr21	34747006	34747017	JUNB	12.4694	+
chr21	34747007	34747018	Enhancer__chr21:34746676-34747085	0	+	chr21	34747007	34747018	FOS	11.4894	-
chr21	34747042	34747059	Enhancer__chr21:34746676-34747085	0	+	chr21	34747042	34747059	RARA::RXRA	10.4796	+
chr21	34747042	34747059	Enhancer__chr21:34746676-34747085	0	+	chr21	34747042	34747059	RARA(var.2)	7.2623	+
chr21	34747042	34747059	Enhancer__chr21:34746676-34747085	0	+	chr21	34747042	34747059	Rarb(var.2)	5.42424	+
chr21	34747044	34747059	Enhancer__chr21:34746676-34747085	0	+	chr21	34747044	34747059	HNF4G	12.3654	+
chr21	34747063	34747073	Enhancer__chr21:34746676-34747085	0	+	chr21	34747063	34747073	Barhl1	9.98113	-
chr21	34747063	34747073	Enhancer__chr21:34746676-34747085	0	+	chr21	34747063	34747073	EN2	11.6441	+
chr21	34747063	34747073	Enhancer__chr21:34746676-34747085	0	+	chr21	34747063	34747073	GBX1	11.3731	+
chr21	34747063	34747073	Enhancer__chr21:34746676-34747085	0	+	chr21	34747063	34747073	GBX2	11.5532	+
chr21	34747064	34747072	Enhancer__chr21:34746676-34747085	0	+	chr21	34747064	34747072	BARX1	11	+
chr21	34747064	34747072	Enhancer__chr21:34746676-34747085	0	+	chr21	34747064	34747072	Dlx2	10.7	+
chr21	34747064	34747072	Enhancer__chr21:34746676-34747085	0	+	chr21	34747064	34747072	EN1	10.9322	+
chr21	34747064	34747072	Enhancer__chr21:34746676-34747085	0	+	chr21	34747064	34747072	MSX1	10.8929	+
chr21	34747064	34747072	Enhancer__chr21:34746676-34747085	0	+	chr21	34747064	34747072	MSX2	11.0909	+
chr21	34747064	34747072	Enhancer__chr21:34746676-34747085	0	+	chr21	34747064	34747072	Msx3	11.5094	+
chr21	34747064	34747072	Enhancer__chr21:34746676-34747085	0	+	chr21	34747064	34747072	PDX1	10.717	+
chr21	34747075	34747084	Enhancer__chr21:34746676-34747085	0	+	chr21	34747075	34747084	SRY	10.6222	+
chr21	34752313	34752334	Enhancer__chr21:34752256-34752448	0	+	chr21	34752313	34752334	MAFG	9.47959	-
chr21	34752326	34752335	Enhancer__chr21:34752256-34752448	0	+	chr21	34752326	34752335	Nkx3-1	11.2182	+
chr21	34752331	34752346	Enhancer__chr21:34752256-34752448	0	+	chr21	34752331	34752346	STAT1::STAT2	11.6212	+
chr21	34752332	34752346	Enhancer__chr21:34752256-34752448	0	+	chr21	34752332	34752346	SPIC	11.338	-
chr21	34752336	34752351	Enhancer__chr21:34752256-34752448	0	+	chr21	34752336	34752351	PRDM1	13.2364	-
chr21	34752342	34752360	Enhancer__chr21:34752256-34752448	0	+	chr21	34752342	34752360	TP73	7.63462	+
chr21	34752361	34752378	Enhancer__chr21:34752256-34752448	0	+	chr21	34752361	34752378	Dmbx1	10.6842	-
chr21	34752364	34752373	Enhancer__chr21:34752256-34752448	0	+	chr21	34752364	34752373	PITX3	12.7885	+
chr21	34752364	34752374	Enhancer__chr21:34752256-34752448	0	+	chr21	34752364	34752374	GSC	12.8113	+
chr21	34752364	34752374	Enhancer__chr21:34752256-34752448	0	+	chr21	34752364	34752374	GSC2	12.4068	+
chr21	34752365	34752373	Enhancer__chr21:34752256-34752448	0	+	chr21	34752365	34752373	OTX1	11.3617	+
chr21	34752365	34752373	Enhancer__chr21:34752256-34752448	0	+	chr21	34752365	34752373	OTX2	11.8511	+
chr21	34752365	34752373	Enhancer__chr21:34752256-34752448	0	+	chr21	34752365	34752373	Pitx1	12.1455	+
chr21	34752365	34752373	Enhancer__chr21:34752256-34752448	0	+	chr21	34752365	34752373	RHOXF1	9.98077	+
chr21	34752369	34752381	Enhancer__chr21:34752256-34752448	0	+	chr21	34752369	34752381	ELF1	11.7818	+
chr21	34752369	34752381	Enhancer__chr21:34752256-34752448	0	+	chr21	34752369	34752381	ELF4	9.98361	+
chr21	34752369	34752383	Enhancer__chr21:34752256-34752448	0	+	chr21	34752369	34752383	PLAG1	4.92857	-
chr21	34752371	34752381	Enhancer__chr21:34752256-34752448	0	+	chr21	34752371	34752381	ELK1	10.0213	+
chr21	34752371	34752381	Enhancer__chr21:34752256-34752448	0	+	chr21	34752371	34752381	ELK3	10.6724	+
chr21	34752371	34752381	Enhancer__chr21:34752256-34752448	0	+	chr21	34752371	34752381	ETV5	10.9455	+
chr21	34752371	34752382	Enhancer__chr21:34752256-34752448	0	+	chr21	34752371	34752382	ELK4	11.7091	-
chr21	34752372	34752383	Enhancer__chr21:34752256-34752448	0	+	chr21	34752372	34752383	Gabpa	11.5082	+
chr21	34752377	34752388	Enhancer__chr21:34752256-34752448	0	+	chr21	34752377	34752388	TFAP2A	12.4545	+
chr21	34752377	34752388	Enhancer__chr21:34752256-34752448	0	+	chr21	34752377	34752388	TFAP2B(var.2)	10.5455	+
chr21	34752377	34752388	Enhancer__chr21:34752256-34752448	0	+	chr21	34752377	34752388	TFAP2C(var.2)	10.8654	+
chr21	34752408	34752418	Enhancer__chr21:34752256-34752448	0	+	chr21	34752408	34752425	Rhox11	11.6184	+
chr21	34753021	34753022	Enhancer__chr21:34752926-34753284	0	+	chr21	34753011	34753022	BATF::JUN	11.1731	+
chr21	34753021	34753022	Enhancer__chr21:34752926-34753284	0	+	chr21	34753015	34753022	FOS::JUN	11.9703	+
chr21	34753021	34753024	Enhancer__chr21:34752926-34753284	0	+	chr21	34753013	34753024	FOS	12.6596	+
chr21	34753021	34753024	Enhancer__chr21:34752926-34753284	0	+	chr21	34753013	34753024	FOSL1	13.5636	-
chr21	34753021	34753024	Enhancer__chr21:34752926-34753284	0	+	chr21	34753013	34753024	JUND	10.8936	-
chr21	34753021	34753025	Enhancer__chr21:34752926-34753284	0	+	chr21	34753014	34753025	FOSL2	13.1636	-
chr21	34753021	34753025	Enhancer__chr21:34752926-34753284	0	+	chr21	34753014	34753025	JUNB	13.7959	-
chr21	34753021	34753028	Enhancer__chr21:34752926-34753284	0	+	chr21	34753014	34753028	JUN(var.2)	11.5577	-
chr21	34753021	34753036	Enhancer__chr21:34752926-34753284	0	+	chr21	34753021	34753036	ZIC3	8.72857	-
chr21	34753021	34753036	Enhancer__chr21:34752926-34753284	0	+	chr21	34753021	34753036	ZIC4	9.8	-
chr21	34753022	34753036	Enhancer__chr21:34752926-34753284	0	+	chr21	34753022	34753036	ZIC1	9.21277	-
chr21	34753027	34753039	Enhancer__chr21:34752926-34753284	0	+	chr21	34753027	34753039	YY1	11.3654	+
chr21	34753041	34753050	Enhancer__chr21:34752926-34753284	0	+	chr21	34753041	34753050	NFIX	10.617	-
chr21	34753050	34753060	Enhancer__chr21:34752926-34753284	0	+	chr21	34753050	34753060	ERG	11.0909	+
chr21	34753050	34753061	Enhancer__chr21:34752926-34753284	0	+	chr21	34753050	34753061	ELK4	10.9091	-
chr21	34753057	34753078	Enhancer__chr21:34752926-34753284	0	+	chr21	34753057	34753078	REST	7.58163	+
chr21	34753061	34753073	Enhancer__chr21:34752926-34753284	0	+	chr21	34753061	34753073	TFAP2C	10.5918	+
chr21	34753062	34753073	Enhancer__chr21:34752926-34753284	0	+	chr21	34753062	34753073	TFAP2A	14.9455	-
chr21	34753062	34753073	Enhancer__chr21:34752926-34753284	0	+	chr21	34753062	34753073	TFAP2B(var.2)	15.1818	-
chr21	34753062	34753073	Enhancer__chr21:34752926-34753284	0	+	chr21	34753062	34753073	TFAP2C(var.2)	14.4231	-
chr21	34753069	34753079	Enhancer__chr21:34752926-34753284	0	+	chr21	34753069	34753079	Ascl2	10.2714	-
chr21	34753088	34753100	Enhancer__chr21:34752926-34753284	0	+	chr21	34753088	34753100	EHF	10.7049	+
chr21	34753088	34753100	Enhancer__chr21:34752926-34753284	0	+	chr21	34753088	34753100	ELF1	11.7818	+
chr21	34753088	34753100	Enhancer__chr21:34752926-34753284	0	+	chr21	34753088	34753100	ELF4	8.95082	+
chr21	34753089	34753100	Enhancer__chr21:34752926-34753284	0	+	chr21	34753089	34753100	ELF5	11.0727	+
chr21	34753089	34753100	Enhancer__chr21:34752926-34753284	0	+	chr21	34753089	34753100	SPDEF	9.63636	+
chr21	34753090	34753100	Enhancer__chr21:34752926-34753284	0	+	chr21	34753090	34753100	ERG	10.9818	+
chr21	34753090	34753100	Enhancer__chr21:34752926-34753284	0	+	chr21	34753090	34753100	ETV3	10.7183	+
chr21	34753090	34753100	Enhancer__chr21:34752926-34753284	0	+	chr21	34753090	34753100	FLI1	10.4681	+
chr21	34753090	34753101	Enhancer__chr21:34752926-34753284	0	+	chr21	34753090	34753101	ELK4	12.0727	-
chr21	34753091	34753102	Enhancer__chr21:34752926-34753284	0	+	chr21	34753091	34753102	Gabpa	10.8197	+
chr21	34753093	34753103	Enhancer__chr21:34752926-34753284	0	+	chr21	34753093	34753103	REL	10.9596	-
chr21	34753093	34753103	Enhancer__chr21:34752926-34753284	0	+	chr21	34753093	34753103	RELA	12.6224	-
chr21	34753093	34753104	Enhancer__chr21:34752926-34753284	0	+	chr21	34753093	34753104	FOXH1	13.3654	+
chr21	34753104	34753119	Enhancer__chr21:34752926-34753284	0	+	chr21	34753104	34753119	Pparg::Rxra	13.1261	+
chr21	34755504	34755510	Enhancer__chr21:34755296-34756154	0	+	chr21	34755503	34755510	FOS::JUN	11.9703	+
chr21	34755504	34755511	Enhancer__chr21:34755296-34756154	0	+	chr21	34755496	34755511	MAF::NFE2	12.1803	-
chr21	34755504	34755511	Enhancer__chr21:34755296-34756154	0	+	chr21	34755497	34755511	JUN(var.2)	11.7885	+
chr21	34755504	34755511	Enhancer__chr21:34755296-34756154	0	+	chr21	34755500	34755511	FOSL2	10	+
chr21	34755504	34755511	Enhancer__chr21:34755296-34756154	0	+	chr21	34755500	34755511	JUNB	11.8367	+
chr21	34755504	34755511	Enhancer__chr21:34755296-34756154	0	+	chr21	34755502	34755511	JDP2	10.4655	+
chr21	34755504	34755512	Enhancer__chr21:34755296-34756154	0	+	chr21	34755501	34755512	FOS	15.6809	+
chr21	34755504	34755512	Enhancer__chr21:34755296-34756154	0	+	chr21	34755501	34755512	FOSL1	14.6545	-
chr21	34755504	34755512	Enhancer__chr21:34755296-34756154	0	+	chr21	34755501	34755512	JUND	15.234	+
chr21	34755504	34755512	Enhancer__chr21:34755296-34756154	0	+	chr21	34755501	34755512	NFE2	7.71429	+
chr21	34755504	34755513	Enhancer__chr21:34755296-34756154	0	+	chr21	34755502	34755513	FOSL2	15.9091	-
chr21	34755504	34755513	Enhancer__chr21:34755296-34756154	0	+	chr21	34755502	34755513	JUNB	15.6327	-
chr21	34755504	34755514	Enhancer__chr21:34755296-34756154	0	+	chr21	34755499	34755514	Bach1::Mafk	17.2895	-
chr21	34755504	34755514	Enhancer__chr21:34755296-34756154	0	+	chr21	34755503	34755514	BATF::JUN	14.2885	-
chr21	34755504	34755515	Enhancer__chr21:34755296-34756154	0	+	chr21	34755500	34755515	Nfe2l2	16.0303	-
chr21	34755504	34755516	Enhancer__chr21:34755296-34756154	0	+	chr21	34755502	34755516	JUN(var.2)	13.0962	-
chr21	34755523	34755533	Enhancer__chr21:34755296-34756154	0	+	chr21	34755523	34755533	REL	13.8485	+
chr21	34755523	34755533	Enhancer__chr21:34755296-34756154	0	+	chr21	34755523	34755533	RELA	13.3776	+
chr21	34755552	34755567	Enhancer__chr21:34755296-34756154	0	+	chr21	34755552	34755567	CENPB	10.5	+
chr21	34755553	34755566	Enhancer__chr21:34755296-34756154	0	+	chr21	34755553	34755566	ZBTB18	12.1429	-
chr21	34755560	34755567	Enhancer__chr21:34755296-34756154	0	+	chr21	34755560	34755567	NFATC2	12.2022	-
chr21	34755561	34755571	Enhancer__chr21:34755296-34756154	0	+	chr21	34755561	34755571	REL	10.9697	-
chr21	34755562	34755572	Enhancer__chr21:34755296-34756154	0	+	chr21	34755562	34755572	REL	11.9596	-
chr21	34755584	34755594	Enhancer__chr21:34755296-34756154	0	+	chr21	34755584	34755594	Hand1::Tcf3	11.2921	-
chr21	34755594	34755615	Enhancer__chr21:34755296-34756154	0	+	chr21	34755594	34755615	REST	7.47959	+
chr21	34755609	34755619	Enhancer__chr21:34755296-34756154	0	+	chr21	34755609	34755630	REST	5.28571	-
chr21	34760614	34760625	Enhancer__chr21:34760614-34760812	0	+	chr21	34760614	34760625	CEBPA	11.5714	-
chr21	34760635	34760643	Enhancer__chr21:34760614-34760812	0	+	chr21	34760635	34760643	Pitx1	11	-
chr21	34760635	34760643	Enhancer__chr21:34760614-34760812	0	+	chr21	34760635	34760643	RHOXF1	9.98077	-
chr21	34760640	34760654	Enhancer__chr21:34760614-34760812	0	+	chr21	34760640	34760654	SPI1	12.8	+
chr21	34760640	34760654	Enhancer__chr21:34760614-34760812	0	+	chr21	34760640	34760654	SPIC	15.7042	+
chr21	34760642	34760654	Enhancer__chr21:34760614-34760812	0	+	chr21	34760642	34760654	EHF	10.9344	+
chr21	34760642	34760654	Enhancer__chr21:34760614-34760812	0	+	chr21	34760642	34760654	ELF4	8.54098	+
chr21	34760642	34760655	Enhancer__chr21:34760614-34760812	0	+	chr21	34760642	34760655	ELF3	9.25862	+
chr21	34760643	34760654	Enhancer__chr21:34760614-34760812	0	+	chr21	34760643	34760654	ELF5	12.4909	+
chr21	34760643	34760654	Enhancer__chr21:34760614-34760812	0	+	chr21	34760643	34760654	ETV2	10.0164	+
chr21	34760644	34760651	Enhancer__chr21:34760614-34760812	0	+	chr21	34760644	34760651	SPIB	11.2333	+
chr21	34760644	34760654	Enhancer__chr21:34760614-34760812	0	+	chr21	34760644	34760654	ETV6	13.0192	+
chr21	34760655	34760664	Enhancer__chr21:34760614-34760812	0	+	chr21	34760655	34760664	HIC2	12.0545	-
chr21	34760663	34760674	Enhancer__chr21:34760614-34760812	0	+	chr21	34760663	34760674	FOSL2	9.85455	+
chr21	34760681	34760691	Enhancer__chr21:34760614-34760812	0	+	chr21	34760681	34760691	ERF	11.0857	+
chr21	34766701	34766709	Enhancer__chr21:34766608-34766854	0	+	chr21	34766695	34766709	Bcl6	10.2097	-
chr21	34766701	34766710	Enhancer__chr21:34766608-34766854	0	+	chr21	34766695	34766710	Stat6	14.4655	+
chr21	34766701	34766711	Enhancer__chr21:34766608-34766854	0	+	chr21	34766696	34766711	Stat6	11.2931	-
chr21	34766701	34766721	Enhancer__chr21:34766608-34766854	0	+	chr21	34766700	34766721	IRF1	9.74194	-
chr21	34766702	34766717	Enhancer__chr21:34766608-34766854	0	+	chr21	34766702	34766717	IRF9	-1.18182	+
chr21	34766703	34766717	Enhancer__chr21:34766608-34766854	0	+	chr21	34766703	34766717	IRF7	15	+
chr21	34766703	34766717	Enhancer__chr21:34766608-34766854	0	+	chr21	34766703	34766717	IRF8	0.563636	+
chr21	34766704	34766719	Enhancer__chr21:34766608-34766854	0	+	chr21	34766704	34766719	PRDM1	11.7455	+
chr21	34766740	34766752	Enhancer__chr21:34766608-34766854	0	+	chr21	34766740	34766752	Ddit3::Cebpa	14.0667	-
chr21	34766782	34766793	Enhancer__chr21:34766608-34766854	0	+	chr21	34766782	34766793	NRL	11	+
chr21	34766782	34766794	Enhancer__chr21:34766608-34766854	0	+	chr21	34766782	34766794	Mafb	13.3034	+
chr21	34766788	34766801	Enhancer__chr21:34766608-34766854	0	+	chr21	34766788	34766801	SMAD2::SMAD3::SMAD4	10.8689	+
chr21	34766809	34766816	Enhancer__chr21:34766608-34766854	0	+	chr21	34766809	34766820	CEBPA	13.1429	+
chr21	34773427	34773442	Enhancer__chr21:34773380-34773606	0	+	chr21	34773427	34773442	Pou5f1::Sox2	9.79839	+
chr21	34773441	34773454	Enhancer__chr21:34773380-34773606	0	+	chr21	34773441	34773454	ZBTB18	10.1	+
chr21	34773443	34773453	Enhancer__chr21:34773380-34773606	0	+	chr21	34773443	34773453	Twist2	12.1311	+
chr21	34773445	34773456	Enhancer__chr21:34773380-34773606	0	+	chr21	34773445	34773456	USF1	13.3469	+
chr21	34773445	34773456	Enhancer__chr21:34773380-34773606	0	+	chr21	34773445	34773456	USF2	13.4286	+
chr21	34773447	34773460	Enhancer__chr21:34773380-34773606	0	+	chr21	34773447	34773460	NR2F1	12.2653	-
chr21	34773450	34773458	Enhancer__chr21:34773380-34773606	0	+	chr21	34773450	34773458	NR4A2	12.3131	-
chr21	34773451	34773459	Enhancer__chr21:34773380-34773606	0	+	chr21	34773451	34773459	CREB1	11.3964	-
chr21	34773457	34773469	Enhancer__chr21:34773380-34773606	0	+	chr21	34773457	34773469	PROX1	12.1091	-
chr21	34773461	34773478	Enhancer__chr21:34773380-34773606	0	+	chr21	34773461	34773478	Alx1	10.5844	+
chr21	34773461	34773478	Enhancer__chr21:34773380-34773606	0	+	chr21	34773461	34773478	Alx4	11.6234	+
chr21	34773464	34773474	Enhancer__chr21:34773380-34773606	0	+	chr21	34773464	34773474	ALX3	10.7822	+
chr21	34773464	34773474	Enhancer__chr21:34773380-34773606	0	+	chr21	34773464	34773474	LHX2	11.4889	+
chr21	34773464	34773474	Enhancer__chr21:34773380-34773606	0	+	chr21	34773464	34773474	MIXL1	10.0833	+
chr21	34773464	34773474	Enhancer__chr21:34773380-34773606	0	+	chr21	34773464	34773474	NOTO	10.9	+
chr21	34773464	34773475	Enhancer__chr21:34773380-34773606	0	+	chr21	34773464	34773475	mix-a	12.2063	-
chr21	34773465	34773473	Enhancer__chr21:34773380-34773606	0	+	chr21	34773465	34773473	ISX	11.4407	+
chr21	34773465	34773473	Enhancer__chr21:34773380-34773606	0	+	chr21	34773465	34773473	LBX1	12.3968	-
chr21	34773465	34773473	Enhancer__chr21:34773380-34773606	0	+	chr21	34773465	34773473	Lhx4	10.8	+
chr21	34773465	34773473	Enhancer__chr21:34773380-34773606	0	+	chr21	34773465	34773473	Lhx8	10.4182	+
chr21	34773465	34773473	Enhancer__chr21:34773380-34773606	0	+	chr21	34773465	34773473	LHX9	10.1525	+
chr21	34773465	34773473	Enhancer__chr21:34773380-34773606	0	+	chr21	34773465	34773473	LMX1A	10.7638	+
chr21	34773465	34773473	Enhancer__chr21:34773380-34773606	0	+	chr21	34773465	34773473	LMX1B	9.94737	+
chr21	34773465	34773473	Enhancer__chr21:34773380-34773606	0	+	chr21	34773465	34773473	NKX6-1	11.3898	+
chr21	34773465	34773473	Enhancer__chr21:34773380-34773606	0	+	chr21	34773465	34773473	NKX6-2	10.14	+
chr21	34773465	34773473	Enhancer__chr21:34773380-34773606	0	+	chr21	34773465	34773473	PAX4	11.1791	+
chr21	34773465	34773473	Enhancer__chr21:34773380-34773606	0	+	chr21	34773465	34773473	PRRX1	10.76	+
chr21	34773465	34773473	Enhancer__chr21:34773380-34773606	0	+	chr21	34773465	34773473	RAX2	10.1239	+
chr21	34773465	34773473	Enhancer__chr21:34773380-34773606	0	+	chr21	34773465	34773473	SHOX	10.1782	-
chr21	34773465	34773473	Enhancer__chr21:34773380-34773606	0	+	chr21	34773465	34773473	Shox2	11	+
chr21	34773465	34773473	Enhancer__chr21:34773380-34773606	0	+	chr21	34773465	34773473	UNCX	10.1858	+
chr21	34773465	34773473	Enhancer__chr21:34773380-34773606	0	+	chr21	34773465	34773473	VSX1	10.5276	+
chr21	34773465	34773473	Enhancer__chr21:34773380-34773606	0	+	chr21	34773465	34773473	VSX2	11.2756	+
chr21	34773474	34773490	Enhancer__chr21:34773380-34773606	0	+	chr21	34773474	34773490	SOX4	-8.12121	-
chr21	34773481	34773489	Enhancer__chr21:34773380-34773606	0	+	chr21	34773481	34773489	Sox2	13.6721	+
chr21	34773481	34773490	Enhancer__chr21:34773380-34773606	0	+	chr21	34773481	34773490	SOX9	11.6463	+
chr21	34773488	34773503	Enhancer__chr21:34773380-34773606	0	+	chr21	34773488	34773503	JUND(var.2)	12.5957	+
chr21	34773489	34773502	Enhancer__chr21:34773380-34773606	0	+	chr21	34773489	34773502	JUN	12.8367	+
chr21	34773490	34773503	Enhancer__chr21:34773380-34773606	0	+	chr21	34773490	34773503	ATF4	10.2787	+
chr21	34773495	34773505	Enhancer__chr21:34773380-34773606	0	+	chr21	34773495	34773505	Hand1::Tcf3	14.5169	-
chr21	34773500	34773511	Enhancer__chr21:34773380-34773606	0	+	chr21	34773500	34773511	RUNX1	13.8966	-
chr21	34773508	34773518	Enhancer__chr21:34773380-34773606	0	+	chr21	34773508	34773518	ERG	11.0909	-
chr21	34773515	34773531	Enhancer__chr21:34773380-34773606	0	+	chr21	34773515	34773531	Hnf4a	2.12727	-
chr21	34773520	34773531	Enhancer__chr21:34773380-34773606	0	+	chr21	34773520	34773541	REST	8.85714	+
chr21	34775107	34775109	protein_coding__p3@IFNGR2__chr21:34775181..34775199,+::	0	+	chr21	34775095	34775109	EGR1	15.2115	+
chr21	34775107	34775110	protein_coding__p3@IFNGR2__chr21:34775181..34775199,+::	0	+	chr21	34775095	34775110	SP2	14.6724	+
chr21	34775107	34775111	protein_coding__p3@IFNGR2__chr21:34775181..34775199,+::	0	+	chr21	34775096	34775111	ZIC3	9.21429	+
chr21	34775119	34775129	protein_coding__p3@IFNGR2__chr21:34775181..34775199,+::	0	+	chr21	34775119	34775129	ZNF740	11.2569	+
chr21	34775119	34775135	protein_coding__p3@IFNGR2__chr21:34775181..34775199,+::	0	+	chr21	34775119	34775135	EGR4	11.8182	+
chr21	34775122	34775132	protein_coding__p3@IFNGR2__chr21:34775181..34775199,+::	0	+	chr21	34775122	34775132	Klf4	12.7041	-
chr21	34775122	34775132	protein_coding__p3@IFNGR2__chr21:34775181..34775199,+::	0	+	chr21	34775122	34775132	KLF5	14.7755	+
chr21	34775122	34775133	protein_coding__p3@IFNGR2__chr21:34775181..34775199,+::	0	+	chr21	34775122	34775133	KLF16	14.6724	+
chr21	34775122	34775133	protein_coding__p3@IFNGR2__chr21:34775181..34775199,+::	0	+	chr21	34775122	34775133	SP1	15.8462	+
chr21	34775122	34775133	protein_coding__p3@IFNGR2__chr21:34775181..34775199,+::	0	+	chr21	34775122	34775133	SP3	14.3659	+
chr21	34775122	34775136	protein_coding__p3@IFNGR2__chr21:34775181..34775199,+::	0	+	chr21	34775122	34775136	EGR1	15.5	+
chr21	34775123	34775138	protein_coding__p3@IFNGR2__chr21:34775181..34775199,+::	0	+	chr21	34775123	34775138	ZIC3	7.4	+
chr21	34775127	34775141	protein_coding__p3@IFNGR2__chr21:34775181..34775199,+::	0	+	chr21	34775127	34775141	PLAG1	9.68367	-
chr21	34775129	34775143	protein_coding__p3@IFNGR2__chr21:34775181..34775199,+::	0	+	chr21	34775129	34775143	PLAG1	10.8469	-
chr21	34775136	34775147	protein_coding__p3@IFNGR2__chr21:34775181..34775199,+::	0	+	chr21	34775136	34775147	KLF16	11.9138	+
chr21	34775136	34775147	protein_coding__p3@IFNGR2__chr21:34775181..34775199,+::	0	+	chr21	34775136	34775147	SP1	15.0962	+
chr21	34775136	34775147	protein_coding__p3@IFNGR2__chr21:34775181..34775199,+::	0	+	chr21	34775136	34775147	SP3	12.0244	+
chr21	34775136	34775150	protein_coding__p3@IFNGR2__chr21:34775181..34775199,+::	0	+	chr21	34775136	34775150	EGR1	15.9615	+
chr21	34775136	34775151	protein_coding__p3@IFNGR2__chr21:34775181..34775199,+::	0	+	chr21	34775136	34775151	SP2	16.6552	+
chr21	34775208	34775218	protein_coding__p3@IFNGR2__chr21:34775181..34775199,+::	0	+	chr21	34775208	34775218	MZF1(var.2)	10.899	+
chr21	34775210	34775222	protein_coding__p3@IFNGR2__chr21:34775181..34775199,+::	0	+	chr21	34775210	34775222	HINFP	11.1061	-
chr21	34775215	34775222	protein_coding__p3@IFNGR2__chr21:34775181..34775199,+::	0	+	chr21	34775215	34775232	ESR1	4.22727	+
chr2	134786101	134786110	Enhancer__chr2:134786120-134786182	0	+	chr2	134786095	134786110	Pou5f1::Sox2	10.371	+
chr2	134786101	134786110	Enhancer__chr2:134786120-134786182	0	+	chr2	134786099	134786110	Stat5a::Stat5b	12.2653	-
chr2	134786101	134786112	Enhancer__chr2:134786120-134786182	0	+	chr2	134786098	134786112	Bcl6	10.4839	+
chr2	134786114	134786125	Enhancer__chr2:134786120-134786182	0	+	chr2	134786114	134786125	ELK4	11.2909	+
chr2	134786114	134786127	Enhancer__chr2:134786120-134786182	0	+	chr2	134786114	134786127	ELF3	11.7931	-
chr2	134786115	134786125	Enhancer__chr2:134786120-134786182	0	+	chr2	134786115	134786125	ELK1	9.82979	-
chr2	134786115	134786125	Enhancer__chr2:134786120-134786182	0	+	chr2	134786115	134786125	ELK3	11.7414	-
chr2	134786115	134786125	Enhancer__chr2:134786120-134786182	0	+	chr2	134786115	134786125	ERF	13.1143	-
chr2	134786115	134786125	Enhancer__chr2:134786120-134786182	0	+	chr2	134786115	134786125	ERG	11.9273	-
chr2	134786115	134786125	Enhancer__chr2:134786120-134786182	0	+	chr2	134786115	134786125	ETS1	12.6207	-
chr2	134786115	134786125	Enhancer__chr2:134786120-134786182	0	+	chr2	134786115	134786125	ETV1	11.5091	-
chr2	134786115	134786125	Enhancer__chr2:134786120-134786182	0	+	chr2	134786115	134786125	ETV3	10.8028	-
chr2	134786115	134786125	Enhancer__chr2:134786120-134786182	0	+	chr2	134786115	134786125	ETV4	11.7759	-
chr2	134786115	134786125	Enhancer__chr2:134786120-134786182	0	+	chr2	134786115	134786125	ETV6	12.1731	-
chr2	134786115	134786125	Enhancer__chr2:134786120-134786182	0	+	chr2	134786115	134786125	FEV	11.8654	-
chr2	134786115	134786125	Enhancer__chr2:134786120-134786182	0	+	chr2	134786115	134786125	FLI1	11.6383	-
chr2	134786115	134786126	Enhancer__chr2:134786120-134786182	0	+	chr2	134786115	134786126	ELF5	13.4545	-
chr2	134786115	134786126	Enhancer__chr2:134786120-134786182	0	+	chr2	134786115	134786126	ETV2	13.459	-
chr2	134786115	134786126	Enhancer__chr2:134786120-134786182	0	+	chr2	134786115	134786126	SPDEF	9.89091	-
chr2	134786115	134786127	Enhancer__chr2:134786120-134786182	0	+	chr2	134786115	134786127	EHF	12.2623	-
chr2	134786115	134786127	Enhancer__chr2:134786120-134786182	0	+	chr2	134786115	134786127	ELF1	10.5636	-
chr2	134786115	134786127	Enhancer__chr2:134786120-134786182	0	+	chr2	134786115	134786127	ELF4	11.8197	-
chr2	134786115	134786129	Enhancer__chr2:134786120-134786182	0	+	chr2	134786115	134786129	SPI1	2.52727	-
chr2	134786115	134786129	Enhancer__chr2:134786120-134786182	0	+	chr2	134786115	134786129	SPIC	13.1549	-
chr2	134786133	134786151	Enhancer__chr2:134786120-134786182	0	+	chr2	134786133	134786151	EWSR1-FLI1	-5.47368	-
chr2	134786137	134786148	Enhancer__chr2:134786120-134786182	0	+	chr2	134786137	134786148	E2F6	12.1552	-
chr2	134786203	134786216	Enhancer__chr2:134786120-134786182	0	+	chr2	134786203	134786220	BCL6B	-14.6143	-
chr21	34852217	34852232	protein_coding__p1@TMEM50B__chr21:34852221..34852299,-::	0	-	chr21	34852217	34852232	ZIC3	9.21429	+
chr21	34852217	34852232	protein_coding__p1@TMEM50B__chr21:34852221..34852299,-::	0	-	chr21	34852217	34852232	ZIC4	10.6727	+
chr21	34852231	34852246	protein_coding__p1@TMEM50B__chr21:34852221..34852299,-::	0	-	chr21	34852231	34852246	NR2C2	9.1	-
chr21	34852278	34852297	protein_coding__p1@TMEM50B__chr21:34852221..34852299,-::	0	-	chr21	34852278	34852297	PAX5	10.0645	+
chr21	34852281	34852298	protein_coding__p1@TMEM50B__chr21:34852221..34852299,-::	0	-	chr21	34852281	34852298	PAX1	7.92727	-
chr21	34852281	34852298	protein_coding__p1@TMEM50B__chr21:34852221..34852299,-::	0	-	chr21	34852281	34852298	PAX9	3.58182	-
chr21	34852282	34852297	protein_coding__p1@TMEM50B__chr21:34852221..34852299,-::	0	-	chr21	34852282	34852297	SP2	16.3448	-
chr21	34852283	34852300	protein_coding__p1@TMEM50B__chr21:34852221..34852299,-::	0	-	chr21	34852283	34852300	SP4	5.65455	-
chr21	34852283	34852302	protein_coding__p1@TMEM50B__chr21:34852221..34852299,-::	0	-	chr21	34852283	34852302	PAX5	10.3548	+
chr21	34852300	34852314	protein_coding__p1@TMEM50B__chr21:34852221..34852299,-::	0	-	chr21	34852300	34852314	MTF1	18.3415	-
chr21	34852314	34852329	protein_coding__p1@TMEM50B__chr21:34852221..34852299,-::	0	-	chr21	34852314	34852329	NFYB	15.7308	+
chr21	34852317	34852330	protein_coding__p1@TMEM50B__chr21:34852221..34852299,-::	0	-	chr21	34852317	34852335	NFYA	16.5488	-
chr21	34864001	34864016	protein_coding__p1@DNAJC28__chr21:34864006..34864060,-::	0	-	chr21	34864001	34864016	CENPB	13.1923	-
chr21	34864013	34864025	protein_coding__p1@DNAJC28__chr21:34864006..34864060,-::	0	-	chr21	34864013	34864025	ZBTB7A	13.1714	+
chr21	34864014	34864026	protein_coding__p1@DNAJC28__chr21:34864006..34864060,-::	0	-	chr21	34864014	34864026	ZBTB7B	11	+
chr21	34864014	34864026	protein_coding__p1@DNAJC28__chr21:34864006..34864060,-::	0	-	chr21	34864014	34864026	ZBTB7C	12.3871	+
chr21	34864027	34864042	protein_coding__p1@DNAJC28__chr21:34864006..34864060,-::	0	-	chr21	34864027	34864042	NR2C2	9.64286	-
chr21	34864034	34864045	protein_coding__p1@DNAJC28__chr21:34864006..34864060,-::	0	-	chr21	34864034	34864045	E2F4	12.0517	-
chr21	34864036	34864046	protein_coding__p1@DNAJC28__chr21:34864006..34864060,-::	0	-	chr21	34864036	34864046	KLF5	15.1633	+
chr21	34864036	34864047	protein_coding__p1@DNAJC28__chr21:34864006..34864060,-::	0	-	chr21	34864036	34864047	SP1	14.8846	+
chr21	34864040	34864051	protein_coding__p1@DNAJC28__chr21:34864006..34864060,-::	0	-	chr21	34864040	34864051	TFAP2A	10.7455	+
chr21	34864046	34864058	protein_coding__p1@DNAJC28__chr21:34864006..34864060,-::	0	-	chr21	34864046	34864058	HINFP	10.7424	-
chr21	34864051	34864063	protein_coding__p1@DNAJC28__chr21:34864006..34864060,-::	0	-	chr21	34864051	34864063	ZBTB7A	10.2571	-
chr21	34864066	34864082	protein_coding__p1@DNAJC28__chr21:34864006..34864060,-::	0	-	chr21	34864066	34864082	ZNF143	6.91379	-
chr2	134877448	134877456	protein_coding__p2@MGAT5__chr2:134877514..134877537,+::	0	+	chr2	134877446	134877456	Tcfl5	10.1532	-
chr2	134877448	134877459	protein_coding__p2@MGAT5__chr2:134877514..134877537,+::	0	+	chr2	134877448	134877459	NRF1	9.76364	-
chr2	134877451	134877467	protein_coding__p2@MGAT5__chr2:134877514..134877537,+::	0	+	chr2	134877451	134877467	EGR4	10.4364	-
chr2	134877452	134877464	protein_coding__p2@MGAT5__chr2:134877514..134877537,+::	0	+	chr2	134877452	134877464	TFAP2A(var.2)	13.8	-
chr2	134877452	134877464	protein_coding__p2@MGAT5__chr2:134877514..134877537,+::	0	+	chr2	134877452	134877464	TFAP2B	12.2909	-
chr2	134877452	134877464	protein_coding__p2@MGAT5__chr2:134877514..134877537,+::	0	+	chr2	134877452	134877464	TFAP2C	11.8469	-
chr2	134877452	134877467	protein_coding__p2@MGAT5__chr2:134877514..134877537,+::	0	+	chr2	134877452	134877467	EGR3	5.60345	-
chr2	134877453	134877464	protein_coding__p2@MGAT5__chr2:134877514..134877537,+::	0	+	chr2	134877453	134877464	TFAP2A	13.4182	-
chr2	134877453	134877464	protein_coding__p2@MGAT5__chr2:134877514..134877537,+::	0	+	chr2	134877453	134877464	TFAP2B(var.2)	11.9455	-
chr2	134877453	134877468	protein_coding__p2@MGAT5__chr2:134877514..134877537,+::	0	+	chr2	134877453	134877468	SP2	18.7414	-
chr2	134877454	134877468	protein_coding__p2@MGAT5__chr2:134877514..134877537,+::	0	+	chr2	134877454	134877468	EGR1	18.3654	-
chr2	134877454	134877471	protein_coding__p2@MGAT5__chr2:134877514..134877537,+::	0	+	chr2	134877454	134877471	SP4	5.16364	-
chr2	134877457	134877468	protein_coding__p2@MGAT5__chr2:134877514..134877537,+::	0	+	chr2	134877457	134877468	KLF16	15.2069	-
chr2	134877457	134877468	protein_coding__p2@MGAT5__chr2:134877514..134877537,+::	0	+	chr2	134877457	134877468	SP1	17.6346	-
chr2	134877457	134877468	protein_coding__p2@MGAT5__chr2:134877514..134877537,+::	0	+	chr2	134877457	134877468	SP3	14.1301	-
chr2	134877458	134877468	protein_coding__p2@MGAT5__chr2:134877514..134877537,+::	0	+	chr2	134877458	134877468	KLF5	15.1633	-
chr2	134877459	134877470	protein_coding__p2@MGAT5__chr2:134877514..134877537,+::	0	+	chr2	134877459	134877470	E2F4	12.0517	+
chr2	134877475	134877487	protein_coding__p2@MGAT5__chr2:134877514..134877537,+::	0	+	chr2	134877475	134877487	HINFP	10.7121	+
chr2	134877508	134877518	protein_coding__p2@MGAT5__chr2:134877514..134877537,+::	0	+	chr2	134877508	134877518	Tcfl5	9.81452	-
chr2	134877547	134877557	protein_coding__p2@MGAT5__chr2:134877514..134877537,+::	0	+	chr2	134877547	134877557	MZF1(var.2)	10.9293	+
chr21	34914477	34914478	protein_coding__p6@SON__chr21:34914552..34914574,+::	0	+	chr21	34914463	34914478	Klf12	11.8525	+
chr21	34914483	34914502	protein_coding__p6@SON__chr21:34914552..34914574,+::	0	+	chr21	34914483	34914502	PAX5	10.6129	-
chr21	34914490	34914505	protein_coding__p6@SON__chr21:34914552..34914574,+::	0	+	chr21	34914490	34914505	NFYB	14.6923	-
chr21	34914534	34914545	protein_coding__p6@SON__chr21:34914552..34914574,+::	0	+	chr21	34914534	34914545	Spz1	11.2727	-
chr21	34914537	34914548	protein_coding__p6@SON__chr21:34914552..34914574,+::	0	+	chr21	34914537	34914548	E2F6	12.3276	-
chr21	34914541	34914552	protein_coding__p6@SON__chr21:34914552..34914574,+::	0	+	chr21	34914541	34914552	E2F4	16.6897	-
chr21	34914541	34914552	protein_coding__p6@SON__chr21:34914552..34914574,+::	0	+	chr21	34914541	34914552	E2F6	17.0862	-
chr21	34914547	34914558	protein_coding__p6@SON__chr21:34914552..34914574,+::	0	+	chr21	34914547	34914558	TFAP2A	10.9273	-
chr21	34914547	34914558	protein_coding__p6@SON__chr21:34914552..34914574,+::	0	+	chr21	34914547	34914558	TFAP2B(var.2)	10.9636	-
chr21	34914547	34914558	protein_coding__p6@SON__chr21:34914552..34914574,+::	0	+	chr21	34914547	34914558	TFAP2C(var.2)	11.0962	-
chr21	34914555	34914574	protein_coding__p6@SON__chr21:34914552..34914574,+::	0	+	chr21	34914555	34914574	PAX5	11.2097	-
chr21	34914558	34914571	protein_coding__p6@SON__chr21:34914552..34914574,+::	0	+	chr21	34914558	34914571	SMAD2::SMAD3::SMAD4	10.3607	+
chr21	34914585	34914592	protein_coding__p6@SON__chr21:34914552..34914574,+::	0	+	chr21	34914585	34914603	TP73	7.51923	+
chr21	34915750	34915760	protein_coding__NA__chr21:34915770..34915809,-::	0	-	chr21	34915746	34915760	ZIC1	11.9574	+
chr21	34915750	34915761	protein_coding__NA__chr21:34915770..34915809,-::	0	-	chr21	34915746	34915761	ZIC3	12.9714	+
chr21	34915750	34915761	protein_coding__NA__chr21:34915770..34915809,-::	0	-	chr21	34915746	34915761	ZIC4	13.5273	+
chr21	34915750	34915762	protein_coding__NA__chr21:34915770..34915809,-::	0	-	chr21	34915743	34915762	CTCF	8.16393	-
chr21	34915754	34915764	protein_coding__NA__chr21:34915770..34915809,-::	0	-	chr21	34915754	34915764	BARHL2	11.88	-
chr21	34915803	34915824	protein_coding__NA__chr21:34915770..34915809,-::	0	-	chr21	34915803	34915824	ZNF263	19.9592	-
chr21	34915813	34915827	protein_coding__NA__chr21:34915770..34915809,-::	0	-	chr21	34915813	34915827	EGR1	15.6346	+
chr21	34915813	34915828	protein_coding__NA__chr21:34915770..34915809,-::	0	-	chr21	34915813	34915828	SP2	14.3621	+
chr21	34915816	34915830	protein_coding__NA__chr21:34915770..34915809,-::	0	-	chr21	34915816	34915830	EGR1	15.5385	+
chr21	34915819	34915833	protein_coding__NA__chr21:34915770..34915809,-::	0	-	chr21	34915819	34915833	EGR1	15.7115	+
chr21	34915820	34915835	protein_coding__NA__chr21:34915770..34915809,-::	0	-	chr21	34915820	34915835	EGR3	10.0172	+
chr21	34915820	34915836	protein_coding__NA__chr21:34915770..34915809,-::	0	-	chr21	34915820	34915836	EGR4	11.5273	+
chr21	34915822	34915833	protein_coding__NA__chr21:34915770..34915809,-::	0	-	chr21	34915822	34915833	EGR2	9.06897	+
chr21	34915832	34915849	protein_coding__NA__chr21:34915770..34915809,-::	0	-	chr21	34915832	34915849	SP4	7.8	+
chr21	34915835	34915845	protein_coding__NA__chr21:34915770..34915809,-::	0	-	chr21	34915835	34915845	KLF5	14.2653	+
chr21	34915835	34915846	protein_coding__NA__chr21:34915770..34915809,-::	0	-	chr21	34915835	34915846	KLF16	12.9138	+
chr21	34915835	34915846	protein_coding__NA__chr21:34915770..34915809,-::	0	-	chr21	34915835	34915846	SP1	16.5962	+
chr21	34915835	34915849	protein_coding__NA__chr21:34915770..34915809,-::	0	-	chr21	34915835	34915849	EGR1	16.1538	+
chr21	34915835	34915850	protein_coding__NA__chr21:34915770..34915809,-::	0	-	chr21	34915835	34915850	SP2	15.5345	+
chr21	34915835	34915856	protein_coding__NA__chr21:34915770..34915809,-::	0	-	chr21	34915835	34915856	ZNF263	18.9388	-
chr21	34915841	34915855	protein_coding__NA__chr21:34915770..34915809,-::	0	-	chr21	34915841	34915855	PLAG1	8.79592	-
chr21	34915846	34915861	protein_coding__NA__chr21:34915770..34915809,-::	0	-	chr21	34915846	34915861	EGR3	5.18966	+
chr21	34915848	34915859	protein_coding__NA__chr21:34915770..34915809,-::	0	-	chr21	34915848	34915859	EGR2	9.10345	+
chr21	34915848	34915860	protein_coding__NA__chr21:34915770..34915809,-::	0	-	chr21	34915848	34915860	HINFP	10.7424	+
chr21	34948114	34948125	protein_coding__NA__chr21:34948136..34948137,-::	0	-	chr21	34948114	34948125	CDX2	12.9661	+
chr21	34948115	34948126	protein_coding__NA__chr21:34948136..34948137,-::	0	-	chr21	34948115	34948126	HOXA10	11.6604	+
chr21	34948116	34948125	protein_coding__NA__chr21:34948136..34948137,-::	0	-	chr21	34948116	34948125	CDX1	12.2264	+
chr21	34948116	34948126	protein_coding__NA__chr21:34948136..34948137,-::	0	-	chr21	34948116	34948126	HOXD13	11.4127	+
chr21	34948116	34948126	protein_coding__NA__chr21:34948136..34948137,-::	0	-	chr21	34948116	34948126	Hoxd9	10.7917	+
chr21	34948131	34948143	protein_coding__NA__chr21:34948136..34948137,-::	0	-	chr21	34948131	34948143	ZBTB7A	13.3286	+
chr21	34948132	34948144	protein_coding__NA__chr21:34948136..34948137,-::	0	-	chr21	34948132	34948144	ZBTB7B	11.5172	+
chr21	34948132	34948144	protein_coding__NA__chr21:34948136..34948137,-::	0	-	chr21	34948132	34948144	ZBTB7C	11.2742	+
chr21	34948135	34948145	protein_coding__NA__chr21:34948136..34948137,-::	0	-	chr21	34948135	34948145	FIGLA	11.3621	+
chr21	34948141	34948159	protein_coding__NA__chr21:34948136..34948137,-::	0	-	chr21	34948141	34948159	NFYA	9.60976	+
chr21	34948185	34948199	protein_coding__NA__chr21:34948136..34948137,-::	0	-	chr21	34948185	34948199	IRF7	11.5484	-
chr21	34948195	34948210	protein_coding__NA__chr21:34948136..34948137,-::	0	-	chr21	34948195	34948210	FOXA1	12.4898	-
chr21	34948196	34948207	protein_coding__NA__chr21:34948136..34948137,-::	0	-	chr21	34948196	34948207	FOXB1	10.7115	+
chr21	34948196	34948207	protein_coding__NA__chr21:34948136..34948137,-::	0	-	chr21	34948196	34948207	FOXC1	11.04	+
chr21	34948212	34948217	protein_coding__NA__chr21:34948136..34948137,-::	0	-	chr21	34948212	34948229	Hoxd8	12.5238	-
chr21	34948213	34948217	protein_coding__NA__chr21:34948136..34948137,-::	0	-	chr21	34948213	34948227	POU4F1	11.6929	+
chr21	34948214	34948217	protein_coding__NA__chr21:34948136..34948137,-::	0	-	chr21	34948214	34948230	POU4F2	7	-
chr21	34948214	34948217	protein_coding__NA__chr21:34948136..34948137,-::	0	-	chr21	34948214	34948230	POU4F3	12.2835	-
chr21	34948215	34948217	protein_coding__NA__chr21:34948136..34948137,-::	0	-	chr21	34948215	34948228	Lhx3	11.4752	+
chr21	34948216	34948217	protein_coding__NA__chr21:34948136..34948137,-::	0	-	chr21	34948216	34948227	mix-a	11.7302	+
chr21	34948216	34948217	protein_coding__NA__chr21:34948136..34948137,-::	0	-	chr21	34948216	34948230	POU4F1	12.937	-
chr21	34960947	34960957	protein_coding__p1@DONSON__chr21:34960948..34961024,-::	0	-	chr21	34960947	34960957	Hes1	9.68531	-
chr21	34960956	34960968	protein_coding__p1@DONSON__chr21:34960948..34961024,-::	0	-	chr21	34960956	34960968	TFAP2A(var.2)	10.6727	-
chr21	34960986	34960997	protein_coding__p1@DONSON__chr21:34960948..34961024,-::	0	-	chr21	34960986	34960997	E2F4	15.1207	-
chr21	34960986	34960997	protein_coding__p1@DONSON__chr21:34960948..34961024,-::	0	-	chr21	34960986	34960997	E2F6	13.6207	-
chr21	34960988	34961003	protein_coding__p1@DONSON__chr21:34960948..34961024,-::	0	-	chr21	34960988	34961003	ZBTB33	12.6818	+
chr21	34960991	34961002	protein_coding__p1@DONSON__chr21:34960948..34961024,-::	0	-	chr21	34960991	34961002	NRF1	10.8909	+
chr21	34960992	34961002	protein_coding__p1@DONSON__chr21:34960948..34961024,-::	0	-	chr21	34960992	34961002	Hes1	9.74126	+
chr21	34960992	34961002	protein_coding__p1@DONSON__chr21:34960948..34961024,-::	0	-	chr21	34960992	34961002	Tcfl5	10.75	-
chr21	34961002	34961016	protein_coding__p1@DONSON__chr21:34960948..34961024,-::	0	-	chr21	34961002	34961016	KLF14	9.18966	+
chr21	34961003	34961018	protein_coding__p1@DONSON__chr21:34960948..34961024,-::	0	-	chr21	34961003	34961018	SP2	16.2931	+
chr21	34961010	34961024	protein_coding__p1@DONSON__chr21:34960948..34961024,-::	0	-	chr21	34961010	34961024	CREB3	15.0429	-
chr21	34961010	34961024	protein_coding__p1@DONSON__chr21:34960948..34961024,-::	0	-	chr21	34961010	34961024	CREB3L1	15.0758	-
chr21	34961011	34961025	protein_coding__p1@DONSON__chr21:34960948..34961024,-::	0	-	chr21	34961011	34961025	XBP1	14.3077	-
chr21	34961013	34961022	protein_coding__p1@DONSON__chr21:34960948..34961024,-::	0	-	chr21	34961013	34961022	Creb3l2	12.3933	-
chr21	34961031	34961042	protein_coding__p1@DONSON__chr21:34960948..34961024,-::	0	-	chr21	34961031	34961042	E2F4	14.6207	-
chr21	34961031	34961042	protein_coding__p1@DONSON__chr21:34960948..34961024,-::	0	-	chr21	34961031	34961042	E2F6	14.1897	-
chr21	34961033	34961044	protein_coding__p1@DONSON__chr21:34960948..34961024,-::	0	-	chr21	34961033	34961044	KLF16	12.5862	+
chr21	34961033	34961044	protein_coding__p1@DONSON__chr21:34960948..34961024,-::	0	-	chr21	34961033	34961044	SP1	15.9038	+
chr21	34961033	34961044	protein_coding__p1@DONSON__chr21:34960948..34961024,-::	0	-	chr21	34961033	34961044	SP3	12.1382	+
chr21	34961033	34961048	protein_coding__p1@DONSON__chr21:34960948..34961024,-::	0	-	chr21	34961033	34961048	SP2	16.3966	+
chr21	34961047	34961062	protein_coding__p1@DONSON__chr21:34960948..34961024,-::	0	-	chr21	34961047	34961064	SP4	9.78182	+
chr21	34961049	34961062	protein_coding__p1@DONSON__chr21:34960948..34961024,-::	0	-	chr21	34961049	34961063	KLF14	10.2586	+
chr21	34961050	34961061	protein_coding__p1@DONSON__chr21:34960948..34961024,-::	0	-	chr21	34961050	34961061	KLF16	13.8966	+
chr21	34961050	34961061	protein_coding__p1@DONSON__chr21:34960948..34961024,-::	0	-	chr21	34961050	34961061	SP1	17.1538	+
chr21	34961050	34961061	protein_coding__p1@DONSON__chr21:34960948..34961024,-::	0	-	chr21	34961050	34961061	SP3	13.3984	+
chr21	34961050	34961062	protein_coding__p1@DONSON__chr21:34960948..34961024,-::	0	-	chr21	34961050	34961064	EGR1	18.7692	+
chr21	34961050	34961062	protein_coding__p1@DONSON__chr21:34960948..34961024,-::	0	-	chr21	34961050	34961065	SP2	20.7069	+
chr21	34961051	34961062	protein_coding__p1@DONSON__chr21:34960948..34961024,-::	0	-	chr21	34961051	34961066	EGR3	12.2586	+
chr21	34961051	34961062	protein_coding__p1@DONSON__chr21:34960948..34961024,-::	0	-	chr21	34961051	34961067	EGR4	9.96364	+
chr21	34961053	34961062	protein_coding__p1@DONSON__chr21:34960948..34961024,-::	0	-	chr21	34961053	34961064	EGR2	9.86207	+
chr21	34961053	34961062	protein_coding__p1@DONSON__chr21:34960948..34961024,-::	0	-	chr21	34961053	34961065	HINFP	10.1364	+
chr21	34961053	34961062	protein_coding__p1@DONSON__chr21:34960948..34961024,-::	0	-	chr21	34961053	34961068	NR2C2	11.5571	-
chr21	34961056	34961062	protein_coding__p1@DONSON__chr21:34960948..34961024,-::	0	-	chr21	34961056	34961067	SP1	15.8269	+
chr21	34961056	34961062	protein_coding__p1@DONSON__chr21:34960948..34961024,-::	0	-	chr21	34961056	34961070	EGR1	21.3269	+
chr21	34961056	34961062	protein_coding__p1@DONSON__chr21:34960948..34961024,-::	0	-	chr21	34961056	34961071	SP2	16.3276	+
chr21	34961057	34961062	protein_coding__p1@DONSON__chr21:34960948..34961024,-::	0	-	chr21	34961057	34961072	EGR3	13.8793	+
chr21	34961057	34961062	protein_coding__p1@DONSON__chr21:34960948..34961024,-::	0	-	chr21	34961057	34961073	EGR4	14.1455	+
chr21	34961059	34961062	protein_coding__p1@DONSON__chr21:34960948..34961024,-::	0	-	chr21	34961059	34961070	EGR2	12.5517	+
chr21	34961060	34961062	protein_coding__p1@DONSON__chr21:34960948..34961024,-::	0	-	chr21	34961060	34961071	E2F4	10.1552	-
chr21	35014688	35014697	protein_coding__p3@ITSN1__chr21:35014751..35014767,+::	0	+	chr21	35014688	35014697	RUNX2	11.4231	-
chr21	35014695	35014706	protein_coding__p3@ITSN1__chr21:35014751..35014767,+::	0	+	chr21	35014695	35014706	Klf1	10.7576	+
chr21	35014696	35014706	protein_coding__p3@ITSN1__chr21:35014751..35014767,+::	0	+	chr21	35014696	35014706	Klf4	12.7857	-
chr21	35014696	35014706	protein_coding__p3@ITSN1__chr21:35014751..35014767,+::	0	+	chr21	35014696	35014706	KLF5	14.0408	+
chr21	35014696	35014707	protein_coding__p3@ITSN1__chr21:35014751..35014767,+::	0	+	chr21	35014696	35014707	SP3	12.4065	+
chr21	35014697	35014707	protein_coding__p3@ITSN1__chr21:35014751..35014767,+::	0	+	chr21	35014697	35014707	ZNF740	11.1101	+
chr21	35014702	35014711	protein_coding__p3@ITSN1__chr21:35014751..35014767,+::	0	+	chr21	35014702	35014711	Nkx3-1	11.6182	+
chr21	35014702	35014711	protein_coding__p3@ITSN1__chr21:35014751..35014767,+::	0	+	chr21	35014702	35014711	NKX3-2	11.2692	+
chr21	35014702	35014712	protein_coding__p3@ITSN1__chr21:35014751..35014767,+::	0	+	chr21	35014702	35014712	NKX2-3	11.2885	+
chr21	35014717	35014733	protein_coding__p3@ITSN1__chr21:35014751..35014767,+::	0	+	chr21	35014717	35014733	ZNF143	2.12069	-
chr21	35014717	35014737	protein_coding__p3@ITSN1__chr21:35014751..35014767,+::	0	+	chr21	35014717	35014737	RREB1	6.43119	-
chr21	35014725	35014746	protein_coding__p3@ITSN1__chr21:35014751..35014767,+::	0	+	chr21	35014725	35014746	ZNF263	18.6531	+
chr21	35014728	35014738	protein_coding__p3@ITSN1__chr21:35014751..35014767,+::	0	+	chr21	35014728	35014738	MZF1(var.2)	11.2424	+
chr21	35014729	35014744	protein_coding__p3@ITSN1__chr21:35014751..35014767,+::	0	+	chr21	35014729	35014744	SP2	16.8103	-
chr21	35014730	35014747	protein_coding__p3@ITSN1__chr21:35014751..35014767,+::	0	+	chr21	35014730	35014747	SP4	4.56364	-
chr21	35014731	35014745	protein_coding__p3@ITSN1__chr21:35014751..35014767,+::	0	+	chr21	35014731	35014745	KLF14	11.7069	-
chr21	35014732	35014744	protein_coding__p3@ITSN1__chr21:35014751..35014767,+::	0	+	chr21	35014732	35014744	SP8	15.4211	-
chr21	35014733	35014744	protein_coding__p3@ITSN1__chr21:35014751..35014767,+::	0	+	chr21	35014733	35014744	KLF16	16.6552	-
chr21	35014733	35014744	protein_coding__p3@ITSN1__chr21:35014751..35014767,+::	0	+	chr21	35014733	35014744	SP1	17.9038	-
chr21	35014733	35014744	protein_coding__p3@ITSN1__chr21:35014751..35014767,+::	0	+	chr21	35014733	35014744	SP3	15.7398	-
chr21	35014733	35014749	protein_coding__p3@ITSN1__chr21:35014751..35014767,+::	0	+	chr21	35014733	35014749	EGR4	10.2	-
chr21	35014734	35014744	protein_coding__p3@ITSN1__chr21:35014751..35014767,+::	0	+	chr21	35014734	35014744	Klf4	12.8367	+
chr21	35014734	35014744	protein_coding__p3@ITSN1__chr21:35014751..35014767,+::	0	+	chr21	35014734	35014744	KLF5	15.102	-
chr21	35014734	35014749	protein_coding__p3@ITSN1__chr21:35014751..35014767,+::	0	+	chr21	35014734	35014749	EGR3	8.77586	-
chr21	35014735	35014746	protein_coding__p3@ITSN1__chr21:35014751..35014767,+::	0	+	chr21	35014735	35014746	E2F4	12.0862	+
chr21	35014736	35014750	protein_coding__p3@ITSN1__chr21:35014751..35014767,+::	0	+	chr21	35014736	35014750	EGR1	17.8654	-
chr21	35014739	35014760	protein_coding__p3@ITSN1__chr21:35014751..35014767,+::	0	+	chr21	35014739	35014760	ZNF263	19.7551	+
chr21	35014742	35014761	protein_coding__p3@ITSN1__chr21:35014751..35014767,+::	0	+	chr21	35014742	35014761	PAX5	11.5323	+
chr21	35014769	35014780	protein_coding__p3@ITSN1__chr21:35014751..35014767,+::	0	+	chr21	35014769	35014780	E2F4	13.7241	+
chr21	35014769	35014780	protein_coding__p3@ITSN1__chr21:35014751..35014767,+::	0	+	chr21	35014769	35014780	E2F6	14.7069	+
chr21	35014770	35014784	protein_coding__p3@ITSN1__chr21:35014751..35014767,+::	0	+	chr21	35014770	35014784	EGR1	12.8654	-
chr21	35014777	35014788	protein_coding__p3@ITSN1__chr21:35014751..35014767,+::	0	+	chr21	35014777	35014788	E2F6	11.7069	+
chr21	35014779	35014792	protein_coding__p3@ITSN1__chr21:35014751..35014767,+::	0	+	chr21	35014779	35014800	ZNF263	16.8163	+
chr21	35014781	35014792	protein_coding__p3@ITSN1__chr21:35014751..35014767,+::	0	+	chr21	35014781	35014799	EWSR1-FLI1	-10.3947	+
chr21	35014785	35014792	protein_coding__p3@ITSN1__chr21:35014751..35014767,+::	0	+	chr21	35014785	35014796	E2F6	13.0172	+
chr21	35014787	35014792	protein_coding__p3@ITSN1__chr21:35014751..35014767,+::	0	+	chr21	35014787	35014808	ZNF263	17.6327	+
chr21	35014789	35014792	protein_coding__p3@ITSN1__chr21:35014751..35014767,+::	0	+	chr21	35014789	35014800	E2F6	13.9483	+
chr21	35014790	35014792	protein_coding__p3@ITSN1__chr21:35014751..35014767,+::	0	+	chr21	35014790	35014808	EWSR1-FLI1	1.09211	+
chr21	35016205	35016208	protein_coding__p3@CRYZL1__chr21:35016231..35016246,-::	0	-	chr21	35016193	35016208	ZIC3	8.42857	-
chr21	35016205	35016208	protein_coding__p3@CRYZL1__chr21:35016231..35016246,-::	0	-	chr21	35016193	35016208	ZIC4	11.5636	-
chr21	35016205	35016208	protein_coding__p3@CRYZL1__chr21:35016231..35016246,-::	0	-	chr21	35016194	35016208	ZIC1	7.10638	-
chr21	35016205	35016214	protein_coding__p3@CRYZL1__chr21:35016231..35016246,-::	0	-	chr21	35016204	35016214	Myb	10.7541	-
chr21	35016214	35016223	protein_coding__p3@CRYZL1__chr21:35016231..35016246,-::	0	-	chr21	35016214	35016223	PITX3	12.6346	+
chr21	35016214	35016224	protein_coding__p3@CRYZL1__chr21:35016231..35016246,-::	0	-	chr21	35016214	35016224	GSC	12.1321	+
chr21	35016215	35016223	protein_coding__p3@CRYZL1__chr21:35016231..35016246,-::	0	-	chr21	35016215	35016223	OTX1	11.234	+
chr21	35016215	35016223	protein_coding__p3@CRYZL1__chr21:35016231..35016246,-::	0	-	chr21	35016215	35016223	Pitx1	11.7636	+
chr21	35016215	35016223	protein_coding__p3@CRYZL1__chr21:35016231..35016246,-::	0	-	chr21	35016215	35016223	RHOXF1	9.98077	+
chr21	35016215	35016226	protein_coding__p3@CRYZL1__chr21:35016231..35016246,-::	0	-	chr21	35016215	35016226	Crx	10.7414	-
chr21	35016235	35016245	protein_coding__p3@CRYZL1__chr21:35016231..35016246,-::	0	-	chr21	35016235	35016245	Sox3	11.8103	-
chr21	35016254	35016270	protein_coding__p3@CRYZL1__chr21:35016231..35016246,-::	0	-	chr21	35016254	35016270	POU4F3	10.7402	-
chr21	35016273	35016283	protein_coding__p3@CRYZL1__chr21:35016231..35016246,-::	0	-	chr21	35016273	35016283	ERF	11.2	+
chr21	35016273	35016283	protein_coding__p3@CRYZL1__chr21:35016231..35016246,-::	0	-	chr21	35016273	35016283	ERG	11.0545	+
chr21	35016273	35016283	protein_coding__p3@CRYZL1__chr21:35016231..35016246,-::	0	-	chr21	35016273	35016283	ETS1	11.7759	+
chr21	35016281	35016290	protein_coding__p3@CRYZL1__chr21:35016231..35016246,-::	0	-	chr21	35016281	35016290	THAP1	11.4474	-
chr21	35016286	35016307	protein_coding__p3@CRYZL1__chr21:35016231..35016246,-::	0	-	chr21	35016286	35016307	REST	4.04082	+
chr21	35016311	35016320	protein_coding__p3@CRYZL1__chr21:35016231..35016246,-::	0	-	chr21	35016311	35016323	TAL1::TCF3	12.9551	+
chr21	35016311	35016320	protein_coding__p3@CRYZL1__chr21:35016231..35016246,-::	0	-	chr21	35016311	35016325	Tcf21	8.89474	-
chr21	35016313	35016320	protein_coding__p3@CRYZL1__chr21:35016231..35016246,-::	0	-	chr21	35016313	35016323	Ascl2	10.3714	-
chr21	35016313	35016320	protein_coding__p3@CRYZL1__chr21:35016231..35016246,-::	0	-	chr21	35016313	35016323	FIGLA	11.3793	-
chr21	35016313	35016320	protein_coding__p3@CRYZL1__chr21:35016231..35016246,-::	0	-	chr21	35016313	35016323	MSC	10.3049	+
chr21	35016313	35016320	protein_coding__p3@CRYZL1__chr21:35016231..35016246,-::	0	-	chr21	35016313	35016323	TFAP4	10.9455	-
chr21	35016313	35016320	protein_coding__p3@CRYZL1__chr21:35016231..35016246,-::	0	-	chr21	35016313	35016325	TAL1::TCF3	12.1236	-
chr21	35284655	35284665	protein_coding__NA__chr21:35284662..35284696,-::	0	-	chr21	35284655	35284665	MSC	9.68293	+
chr21	35284661	35284678	protein_coding__NA__chr21:35284662..35284696,-::	0	-	chr21	35284661	35284678	ESR1	3.80303	+
chr21	35284669	35284680	protein_coding__NA__chr21:35284662..35284696,-::	0	-	chr21	35284669	35284680	ESRRB	9.06897	-
chr21	35284670	35284680	protein_coding__NA__chr21:35284662..35284696,-::	0	-	chr21	35284670	35284680	Esrrg	11.7551	-
chr21	35284670	35284681	protein_coding__NA__chr21:35284662..35284696,-::	0	-	chr21	35284670	35284681	Esrra	9.8	-
chr21	35284725	35284746	protein_coding__NA__chr21:35284662..35284696,-::	0	-	chr21	35284725	35284746	IRF1	13.8871	-
chr21	35284726	35284733	protein_coding__NA__chr21:35284662..35284696,-::	0	-	chr21	35284726	35284733	SPIB	11.2333	+
chr21	35284729	35284744	protein_coding__NA__chr21:35284662..35284696,-::	0	-	chr21	35284729	35284744	PRDM1	11.1455	+
chr21	35284729	35284747	protein_coding__NA__chr21:35284662..35284696,-::	0	-	chr21	35284729	35284747	IRF2	5.2844	+
chr21	35284740	35284750	protein_coding__NA__chr21:35284662..35284696,-::	0	-	chr21	35284740	35284750	RELA	8.2551	-
chr21	35284758	35284767	protein_coding__NA__chr21:35284662..35284696,-::	0	-	chr21	35284758	35284769	Nkx2-5(var.2)	10.9273	+
chr21	35288078	35288092	div_pc__p1@ATP5O__chr21:35288066..35288115,-	0	-	chr21	35288078	35288092	RORA(var.2)	10.5393	+
chr21	35288096	35288107	div_pc__p1@ATP5O__chr21:35288066..35288115,-	0	-	chr21	35288096	35288107	E2F6	10.3448	+
chr21	35288113	35288124	div_pc__p1@ATP5O__chr21:35288066..35288115,-	0	-	chr21	35288113	35288124	NRF1	11.7273	-
chr21	35288121	35288132	div_pc__p1@ATP5O__chr21:35288066..35288115,-	0	-	chr21	35288121	35288132	NRF1	17.0727	-
chr21	35288122	35288133	div_pc__p1@ATP5O__chr21:35288066..35288115,-	0	-	chr21	35288122	35288133	NRF1	15.5636	+
chr21	35288123	35288133	div_pc__p1@ATP5O__chr21:35288066..35288115,-	0	-	chr21	35288123	35288133	Hes1	10.9021	+
chr21	35288123	35288133	div_pc__p1@ATP5O__chr21:35288066..35288115,-	0	-	chr21	35288123	35288133	Tcfl5	10.0081	-
chr21	35288123	35288134	div_pc__p1@ATP5O__chr21:35288066..35288115,-	0	-	chr21	35288123	35288134	NRF1	10.9455	-
chr21	35288124	35288135	div_pc__p1@ATP5O__chr21:35288066..35288115,-	0	-	chr21	35288124	35288135	NRF1	10.4364	+
chr21	35288141	35288156	div_pc__p1@ATP5O__chr21:35288066..35288115,-	0	-	chr21	35288141	35288156	Znf423	6.20225	-
chr21	35288151	35288156	div_lnc__NA__chr21:35288231..35288235,+	0	+	chr21	35288141	35288156	Znf423	6.20225	-
chr21	35288153	35288164	div_lnc__NA__chr21:35288231..35288235,+	0	+	chr21	35288153	35288164	STAT1	9.94545	+
chr21	35288153	35288164	div_pc__p1@ATP5O__chr21:35288066..35288115,-	0	-	chr21	35288153	35288164	STAT1	9.94545	+
chr21	35288154	35288165	div_lnc__NA__chr21:35288231..35288235,+	0	+	chr21	35288154	35288165	Stat5a::Stat5b	12.6122	-
chr21	35288154	35288165	div_pc__p1@ATP5O__chr21:35288066..35288115,-	0	-	chr21	35288154	35288165	Stat5a::Stat5b	12.6122	-
chr21	35288160	35288175	div_lnc__NA__chr21:35288231..35288235,+	0	+	chr21	35288160	35288175	EGR3	7.24138	-
chr21	35288160	35288175	div_pc__p1@ATP5O__chr21:35288066..35288115,-	0	-	chr21	35288160	35288175	EGR3	7.24138	-
chr21	35288162	35288173	div_lnc__NA__chr21:35288231..35288235,+	0	+	chr21	35288162	35288173	EGR2	9.98276	-
chr21	35288162	35288173	div_pc__p1@ATP5O__chr21:35288066..35288115,-	0	-	chr21	35288162	35288173	EGR2	9.98276	-
chr21	35288180	35288186	div_pc__p1@ATP5O__chr21:35288066..35288115,-	0	-	chr21	35288180	35288194	Zfx	15.0606	-
chr21	35288180	35288194	div_lnc__NA__chr21:35288231..35288235,+	0	+	chr21	35288180	35288194	Zfx	15.0606	-
chr21	35288182	35288186	div_pc__p1@ATP5O__chr21:35288066..35288115,-	0	-	chr21	35288182	35288193	TFAP2A	11.6	+
chr21	35288182	35288186	div_pc__p1@ATP5O__chr21:35288066..35288115,-	0	-	chr21	35288182	35288193	TFAP2A	13.2727	-
chr21	35288182	35288186	div_pc__p1@ATP5O__chr21:35288066..35288115,-	0	-	chr21	35288182	35288193	TFAP2B(var.2)	12.2182	+
chr21	35288182	35288186	div_pc__p1@ATP5O__chr21:35288066..35288115,-	0	-	chr21	35288182	35288193	TFAP2B(var.2)	12.3273	-
chr21	35288182	35288186	div_pc__p1@ATP5O__chr21:35288066..35288115,-	0	-	chr21	35288182	35288193	TFAP2C(var.2)	11.5577	-
chr21	35288182	35288186	div_pc__p1@ATP5O__chr21:35288066..35288115,-	0	-	chr21	35288182	35288193	TFAP2C(var.2)	12.1154	+
chr21	35288182	35288193	div_lnc__NA__chr21:35288231..35288235,+	0	+	chr21	35288182	35288193	TFAP2A	11.6	+
chr21	35288182	35288193	div_lnc__NA__chr21:35288231..35288235,+	0	+	chr21	35288182	35288193	TFAP2A	13.2727	-
chr21	35288182	35288193	div_lnc__NA__chr21:35288231..35288235,+	0	+	chr21	35288182	35288193	TFAP2B(var.2)	12.2182	+
chr21	35288182	35288193	div_lnc__NA__chr21:35288231..35288235,+	0	+	chr21	35288182	35288193	TFAP2B(var.2)	12.3273	-
chr21	35288182	35288193	div_lnc__NA__chr21:35288231..35288235,+	0	+	chr21	35288182	35288193	TFAP2C(var.2)	11.5577	-
chr21	35288182	35288193	div_lnc__NA__chr21:35288231..35288235,+	0	+	chr21	35288182	35288193	TFAP2C(var.2)	12.1154	+
chr21	35288184	35288186	div_pc__p1@ATP5O__chr21:35288066..35288115,-	0	-	chr21	35288184	35288195	NRF1	12.8909	+
chr21	35288184	35288195	div_lnc__NA__chr21:35288231..35288235,+	0	+	chr21	35288184	35288195	NRF1	12.8909	+
chr21	35288197	35288211	div_lnc__NA__chr21:35288231..35288235,+	0	+	chr21	35288197	35288211	GLIS2	7.86885	+
chr21	35288201	35288212	div_lnc__NA__chr21:35288231..35288235,+	0	+	chr21	35288201	35288212	TFAP2A	11.7636	-
chr21	35288201	35288212	div_lnc__NA__chr21:35288231..35288235,+	0	+	chr21	35288201	35288212	TFAP2B(var.2)	11.8909	-
chr21	35288201	35288212	div_lnc__NA__chr21:35288231..35288235,+	0	+	chr21	35288201	35288212	TFAP2C(var.2)	11.8077	-
chr21	35288244	35288259	div_lnc__NA__chr21:35288231..35288235,+	0	+	chr21	35288244	35288259	Znf423	7.8427	-
chr21	35288252	35288262	div_lnc__NA__chr21:35288231..35288235,+	0	+	chr21	35288252	35288262	KLF5	13.4898	-
chr21	35288252	35288263	div_lnc__NA__chr21:35288231..35288235,+	0	+	chr21	35288252	35288263	Klf1	10.6818	-
chr21	35288258	35288266	div_lnc__NA__chr21:35288231..35288235,+	0	+	chr21	35288258	35288269	RUNX1	10.7414	-
chr21	35308742	35308745	Enhancer__chr21:35308653-35309105	0	+	chr21	35308735	35308745	RELA	8.43878	+
chr21	35308742	35308757	Enhancer__chr21:35308653-35309105	0	+	chr21	35308742	35308757	MEF2C	10.9153	-
chr21	35308761	35308771	Enhancer__chr21:35308653-35309105	0	+	chr21	35308761	35308771	TFEC	12.7927	-
chr21	35308761	35308772	Enhancer__chr21:35308653-35309105	0	+	chr21	35308761	35308772	USF1	11.3673	+
chr21	35308761	35308772	Enhancer__chr21:35308653-35309105	0	+	chr21	35308761	35308772	USF2	12.6735	+
chr21	35308778	35308788	Enhancer__chr21:35308653-35309105	0	+	chr21	35308778	35308788	Hand1::Tcf3	11.1573	+
chr21	35308782	35308794	Enhancer__chr21:35308653-35309105	0	+	chr21	35308782	35308794	HES5	2.44828	-
chr21	35308782	35308794	Enhancer__chr21:35308653-35309105	0	+	chr21	35308782	35308794	HES7	7.12069	-
chr21	35308808	35308819	Enhancer__chr21:35308653-35309105	0	+	chr21	35308808	35308819	Crx	11.1379	+
chr21	35308834	35308844	Enhancer__chr21:35308653-35309105	0	+	chr21	35308834	35308844	Sox6	13.5571	-
chr21	35308836	35308845	Enhancer__chr21:35308653-35309105	0	+	chr21	35308836	35308845	Sox17	12.4831	-
chr21	35310364	35310368	Enhancer__chr21:35310348-35310699	0	+	chr21	35310358	35310368	Gfi1	10.9024	+
chr21	35310364	35310370	Enhancer__chr21:35310348-35310699	0	+	chr21	35310359	35310370	Gfi1b	10.6897	+
chr21	35310388	35310406	Enhancer__chr21:35310348-35310699	0	+	chr21	35310388	35310406	MAFF	11.7111	-
chr21	35310389	35310405	Enhancer__chr21:35310348-35310699	0	+	chr21	35310389	35310405	SOX8	-6.54545	-
chr21	35310390	35310405	Enhancer__chr21:35310348-35310699	0	+	chr21	35310390	35310405	MAFK	10.6889	-
chr21	35310390	35310411	Enhancer__chr21:35310348-35310699	0	+	chr21	35310390	35310411	MAFG	9.42857	+
chr21	35310400	35310413	Enhancer__chr21:35310348-35310699	0	+	chr21	35310400	35310413	EOMES	11.7439	-
chr21	35310403	35310413	Enhancer__chr21:35310348-35310699	0	+	chr21	35310403	35310413	TBX21	10.8727	-
chr21	35310444	35310457	Enhancer__chr21:35310348-35310699	0	+	chr21	35310444	35310457	ZBTB18	14.8571	+
chr21	35310444	35310458	Enhancer__chr21:35310348-35310699	0	+	chr21	35310444	35310458	Tcf21	10.2632	-
chr21	35310445	35310456	Enhancer__chr21:35310348-35310699	0	+	chr21	35310445	35310456	Myog	13.3265	-
chr21	35310445	35310456	Enhancer__chr21:35310348-35310699	0	+	chr21	35310445	35310456	Tcf12	14	-
chr21	35310446	35310456	Enhancer__chr21:35310348-35310699	0	+	chr21	35310446	35310456	FIGLA	11.7931	+
chr21	35310446	35310456	Enhancer__chr21:35310348-35310699	0	+	chr21	35310446	35310456	MSC	12.4756	+
chr21	35310446	35310456	Enhancer__chr21:35310348-35310699	0	+	chr21	35310446	35310456	TFAP4	11.1636	-
chr21	35310446	35310458	Enhancer__chr21:35310348-35310699	0	+	chr21	35310446	35310458	TAL1::TCF3	10.8876	-
chr21	35310446	35310459	Enhancer__chr21:35310348-35310699	0	+	chr21	35310446	35310459	Myod1	13.9388	+
chr21	35312648	35312650	Enhancer__chr21:35312592-35312729	0	+	chr21	35312641	35312650	Creb3l2	10.7865	-
chr21	35312648	35312652	Enhancer__chr21:35312592-35312729	0	+	chr21	35312638	35312652	CREB3	16.0857	-
chr21	35312648	35312652	Enhancer__chr21:35312592-35312729	0	+	chr21	35312638	35312652	CREB3L1	13.0455	-
chr21	35312648	35312653	Enhancer__chr21:35312592-35312729	0	+	chr21	35312639	35312653	XBP1	14.3462	-
chr21	35312648	35312658	Enhancer__chr21:35312592-35312729	0	+	chr21	35312637	35312658	MAFG	13.5612	+
chr21	35312648	35312658	Enhancer__chr21:35312592-35312729	0	+	chr21	35312643	35312658	MAFK	13.7778	+
chr21	35312648	35312658	Enhancer__chr21:35312592-35312729	0	+	chr21	35312646	35312658	Mafb	12.2921	-
chr21	35312648	35312658	Enhancer__chr21:35312592-35312729	0	+	chr21	35312647	35312658	NRL	12.4615	-
chr21	35312648	35312660	Enhancer__chr21:35312592-35312729	0	+	chr21	35312642	35312660	MAFF	13.4667	+
chr21	35312650	35312665	Enhancer__chr21:35312592-35312729	0	+	chr21	35312650	35312665	FOXP1	11.3239	+
chr21	35312653	35312665	Enhancer__chr21:35312592-35312729	0	+	chr21	35312653	35312665	Foxd3	10.9891	-
chr21	35312683	35312694	Enhancer__chr21:35312592-35312729	0	+	chr21	35312683	35312694	Nkx2-5(var.2)	12.6545	-
chr21	35312687	35312708	Enhancer__chr21:35312592-35312729	0	+	chr21	35312687	35312708	REST	4.69388	-
chr21	35312696	35312708	Enhancer__chr21:35312592-35312729	0	+	chr21	35312696	35312708	HINFP	12.0152	+
chr21	35312705	35312720	Enhancer__chr21:35312592-35312729	0	+	chr21	35312705	35312720	PRDM1	10.1091	+
chr21	35312706	35312721	Enhancer__chr21:35312592-35312729	0	+	chr21	35312706	35312721	PRDM1	10.1455	+
chr21	35312707	35312722	Enhancer__chr21:35312592-35312729	0	+	chr21	35312707	35312722	Pparg::Rxra	11.2342	+
chr21	35312707	35312728	Enhancer__chr21:35312592-35312729	0	+	chr21	35312707	35312728	IRF1	12.6452	-
chr21	35312711	35312725	Enhancer__chr21:35312592-35312729	0	+	chr21	35312711	35312725	SPI1	8.74545	+
chr21	35312711	35312725	Enhancer__chr21:35312592-35312729	0	+	chr21	35312711	35312725	SPIC	11.493	+
chr21	35312711	35312726	Enhancer__chr21:35312592-35312729	0	+	chr21	35312711	35312726	STAT1::STAT2	13.5455	-
chr21	35320131	35320143	Enhancer__chr21:35319562-35320491	0	+	chr21	35320131	35320143	E2F8	5.12195	+
chr21	35320132	35320142	Enhancer__chr21:35319562-35320491	0	+	chr21	35320132	35320142	ZNF740	11.3761	+
chr21	35320133	35320143	Enhancer__chr21:35319562-35320491	0	+	chr21	35320133	35320143	ZNF740	10.8349	+
chr21	35320150	35320166	Enhancer__chr21:35319562-35320491	0	+	chr21	35320150	35320166	SOX8	-2.40909	+
chr21	35320156	35320165	Enhancer__chr21:35319562-35320491	0	+	chr21	35320156	35320165	NKX2-8	11.1346	-
chr21	35320156	35320166	Enhancer__chr21:35319562-35320491	0	+	chr21	35320156	35320166	NKX2-3	11.6923	-
chr21	35320162	35320176	Enhancer__chr21:35319562-35320491	0	+	chr21	35320162	35320176	IRF7	10.6774	-
chr21	35320162	35320176	Enhancer__chr21:35319562-35320491	0	+	chr21	35320162	35320176	IRF8	7.03636	-
chr21	35320162	35320177	Enhancer__chr21:35319562-35320491	0	+	chr21	35320162	35320177	IRF9	7.07273	-
chr21	35320176	35320191	Enhancer__chr21:35319562-35320491	0	+	chr21	35320176	35320191	PRDM1	10.1273	+
chr21	35320176	35320191	Enhancer__chr21:35319562-35320491	0	+	chr21	35320176	35320191	STAT1::STAT2	11.8788	-
chr21	35320176	35320194	Enhancer__chr21:35319562-35320491	0	+	chr21	35320176	35320194	IRF2	7.6055	+
chr21	35320182	35320196	Enhancer__chr21:35319562-35320491	0	+	chr21	35320182	35320196	SPI1	1.76364	+
chr21	35320182	35320196	Enhancer__chr21:35319562-35320491	0	+	chr21	35320182	35320196	SPIC	10.3099	+
chr21	35320194	35320208	Enhancer__chr21:35319562-35320491	0	+	chr21	35320194	35320208	JUN(var.2)	12.8462	+
chr21	35320195	35320210	Enhancer__chr21:35319562-35320491	0	+	chr21	35320195	35320210	Nfe2l2	9.31818	+
chr21	35320197	35320208	Enhancer__chr21:35319562-35320491	0	+	chr21	35320197	35320208	FOSL2	13.2182	+
chr21	35320197	35320208	Enhancer__chr21:35319562-35320491	0	+	chr21	35320197	35320208	JUNB	12.3878	+
chr21	35320198	35320209	Enhancer__chr21:35319562-35320491	0	+	chr21	35320198	35320209	FOS	11.1277	+
chr21	35320198	35320209	Enhancer__chr21:35319562-35320491	0	+	chr21	35320198	35320209	FOSL1	11.4545	+
chr21	35320198	35320209	Enhancer__chr21:35319562-35320491	0	+	chr21	35320198	35320209	JUND	12.1489	+
chr21	35320198	35320209	Enhancer__chr21:35319562-35320491	0	+	chr21	35320198	35320209	NFE2	17.9388	+
chr21	35320199	35320208	Enhancer__chr21:35319562-35320491	0	+	chr21	35320199	35320208	JDP2	16.6034	+
chr21	35320199	35320210	Enhancer__chr21:35319562-35320491	0	+	chr21	35320199	35320210	FOSL2	12.6	-
chr21	35320199	35320210	Enhancer__chr21:35319562-35320491	0	+	chr21	35320199	35320210	JUNB	11.7143	-
chr21	35320199	35320213	Enhancer__chr21:35319562-35320491	0	+	chr21	35320199	35320213	JUN(var.2)	12.0962	-
chr21	35320199	35320214	Enhancer__chr21:35319562-35320491	0	+	chr21	35320199	35320214	MAF::NFE2	9.2459	+
chr21	35320200	35320207	Enhancer__chr21:35319562-35320491	0	+	chr21	35320200	35320207	FOS::JUN	11.9703	+
chr21	35320200	35320211	Enhancer__chr21:35319562-35320491	0	+	chr21	35320200	35320211	BATF::JUN	10.9808	-
chr21	35320211	35320221	Enhancer__chr21:35319562-35320491	0	+	chr21	35320211	35320221	SREBF1	12.8415	-
chr21	35320211	35320221	Enhancer__chr21:35319562-35320491	0	+	chr21	35320211	35320221	SREBF2	14.2022	+
chr21	35322565	35322566	Enhancer__chr21:35322307-35322646	0	+	chr21	35322553	35322566	ZBTB18	10.6286	+
chr21	35322565	35322566	Enhancer__chr21:35322307-35322646	0	+	chr21	35322555	35322566	Myog	11.898	+
chr21	35322565	35322566	Enhancer__chr21:35322307-35322646	0	+	chr21	35322555	35322566	Tcf12	11.5306	+
chr21	35322565	35322568	Enhancer__chr21:35322307-35322646	0	+	chr21	35322555	35322568	Myod1	13.3061	+
chr21	35322566	35322583	Enhancer__chr21:35322307-35322646	0	+	chr21	35322566	35322583	PAX1	4.98182	+
chr21	35322578	35322587	Enhancer__chr21:35322307-35322646	0	+	chr21	35322578	35322587	HIC2	12.0545	-
chr21	35322605	35322616	Enhancer__chr21:35322307-35322646	0	+	chr21	35322605	35322616	E2F6	12.3793	+
chr21	35322607	35322621	Enhancer__chr21:35322307-35322646	0	+	chr21	35322607	35322621	PLAG1	6.34694	+
chr21	35322608	35322619	Enhancer__chr21:35322307-35322646	0	+	chr21	35322608	35322619	Spz1	12.1364	+
chr21	35322609	35322620	Enhancer__chr21:35322307-35322646	0	+	chr21	35322609	35322620	Foxo1	10.9655	-
chr21	35322614	35322631	Enhancer__chr21:35322307-35322646	0	+	chr21	35322614	35322631	SP4	2.34545	-
chr21	35322616	35322628	Enhancer__chr21:35322307-35322646	0	+	chr21	35322616	35322628	SP8	10.9342	-
chr21	35322617	35322628	Enhancer__chr21:35322307-35322646	0	+	chr21	35322617	35322628	KLF16	10.5345	-
chr21	35322630	35322646	Enhancer__chr21:35322307-35322646	0	+	chr21	35322630	35322646	Vdr	2.83607	+
chr21	35322640	35322657	Enhancer__chr21:35322307-35322646	0	+	chr21	35322640	35322657	RARA::RXRA	15.8571	+
chr21	35322640	35322657	Enhancer__chr21:35322307-35322646	0	+	chr21	35322640	35322657	RARA(var.2)	5.72131	+
chr21	35322649	35322664	Enhancer__chr21:35322307-35322646	0	+	chr21	35322649	35322664	NR2C2	9.97143	+
chr21	35322650	35322659	Enhancer__chr21:35322307-35322646	0	+	chr21	35322650	35322659	ZEB1	13.5273	-
chr21	35322651	35322661	Enhancer__chr21:35322307-35322646	0	+	chr21	35322651	35322661	TBR1	11.3617	+
chr21	35322677	35322680	Enhancer__chr21:35322307-35322646	0	+	chr21	35322677	35322689	Foxa2	14.74	-
chr21	35322677	35322680	Enhancer__chr21:35322307-35322646	0	+	chr21	35322677	35322691	FOXF2	11.5556	+
chr21	35322677	35322680	Enhancer__chr21:35322307-35322646	0	+	chr21	35322677	35322694	Foxk1	11.1039	+
chr21	35322678	35322680	Enhancer__chr21:35322307-35322646	0	+	chr21	35322678	35322693	FOXA1	15.8367	-
chr21	35322679	35322680	Enhancer__chr21:35322307-35322646	0	+	chr21	35322679	35322690	FOXB1	13.0192	+
chr21	35322679	35322680	Enhancer__chr21:35322307-35322646	0	+	chr21	35322679	35322690	FOXC1	13.14	+
chr21	35322679	35322680	Enhancer__chr21:35322307-35322646	0	+	chr21	35322679	35322691	FOXC2	12.4059	+
chr21	35322933	35322941	Enhancer__chr21:35322855-35323013	0	+	chr21	35322933	35322941	RHOXF1	10.2308	-
chr21	35322942	35322956	Enhancer__chr21:35322855-35323013	0	+	chr21	35322942	35322956	Mecom	7.47191	+
chr21	35322947	35322955	Enhancer__chr21:35322855-35323013	0	+	chr21	35322947	35322955	NR4A2	11.2929	+
chr21	35322947	35322960	Enhancer__chr21:35322855-35323013	0	+	chr21	35322947	35322960	EOMES	13.939	-
chr21	35322949	35322959	Enhancer__chr21:35322855-35323013	0	+	chr21	35322949	35322959	TBR1	13.0426	-
chr21	35322949	35322960	Enhancer__chr21:35322855-35323013	0	+	chr21	35322949	35322960	TBX20	14.1818	-
chr21	35322949	35322960	Enhancer__chr21:35322855-35323013	0	+	chr21	35322949	35322960	TBX2	11.8182	-
chr21	35322950	35322960	Enhancer__chr21:35322855-35323013	0	+	chr21	35322950	35322960	TBX21	14.1455	-
chr21	35322951	35322959	Enhancer__chr21:35322855-35323013	0	+	chr21	35322951	35322959	MGA	14.2727	-
chr21	35322951	35322959	Enhancer__chr21:35322855-35323013	0	+	chr21	35322951	35322959	TBX1	15.1633	-
chr21	35322951	35322959	Enhancer__chr21:35322855-35323013	0	+	chr21	35322951	35322959	TBX15	15.4423	-
chr21	35322951	35322959	Enhancer__chr21:35322855-35323013	0	+	chr21	35322951	35322959	TBX4	13.7347	-
chr21	35322951	35322959	Enhancer__chr21:35322855-35323013	0	+	chr21	35322951	35322959	TBX5	13.0862	-
chr21	35323041	35323047	Enhancer__chr21:35322855-35323013	0	+	chr21	35323041	35323051	TEAD1	11.7258	+
chr21	35340952	35340963	intergenic__NA__chr21:35340972..35340973,-::	0	-	chr21	35340952	35340963	Nkx2-5(var.2)	10.9636	+
chr21	35340977	35340993	intergenic__NA__chr21:35340972..35340973,-::	0	-	chr21	35340977	35340993	RFX2	5.95714	-
chr21	35340977	35340993	intergenic__NA__chr21:35340972..35340973,-::	0	-	chr21	35340977	35340993	RFX3	11.7121	-
chr21	35340977	35340993	intergenic__NA__chr21:35340972..35340973,-::	0	-	chr21	35340977	35340993	RFX5	10.431	+
chr21	35340978	35340992	intergenic__NA__chr21:35340972..35340973,-::	0	-	chr21	35340978	35340992	Rfx1	14.8621	+
chr21	35340983	35340992	intergenic__NA__chr21:35340972..35340973,-::	0	-	chr21	35340983	35340992	NFIX	10.4894	-
chr21	35340988	35341004	intergenic__NA__chr21:35340972..35340973,-::	0	-	chr21	35340988	35341004	SOX4	-14.6212	+
chr21	35340992	35341008	intergenic__NA__chr21:35340972..35340973,-::	0	-	chr21	35340992	35341008	Hnf4a	2.76364	+
chr21	35340998	35341013	intergenic__NA__chr21:35340972..35340973,-::	0	-	chr21	35340998	35341013	HNF4G	12.2115	+
chr21	35340999	35341015	intergenic__NA__chr21:35340972..35340973,-::	0	-	chr21	35340999	35341015	Hnf4a	8.34545	+
chr21	35341010	35341027	intergenic__NA__chr21:35340972..35340973,-::	0	-	chr21	35341010	35341027	RARA::RXRA	12.5306	-
chr21	35341028	35341046	intergenic__NA__chr21:35340972..35340973,-::	0	-	chr21	35341028	35341046	EWSR1-FLI1	-10.5395	+
chr21	35341031	35341041	intergenic__NA__chr21:35340972..35340973,-::	0	-	chr21	35341031	35341041	RELA	8.83673	-
chr21	35341039	35341053	intergenic__NA__chr21:35340972..35340973,-::	0	-	chr21	35341039	35341053	JUN(var.2)	13.9808	+
chr21	35341042	35341053	intergenic__NA__chr21:35340972..35340973,-::	0	-	chr21	35341042	35341053	FOSL2	9.63636	+
chr21	35341042	35341053	intergenic__NA__chr21:35340972..35340973,-::	0	-	chr21	35341042	35341053	JUNB	10.4286	+
chr21	35366360	35366366	Enhancer__chr21:35366297-35366465	0	+	chr21	35366345	35366366	ZNF263	19.102	-
chr21	35366360	35366366	Enhancer__chr21:35366297-35366465	0	+	chr21	35366351	35366366	NR2C2	9.31429	-
chr21	35366365	35366381	Enhancer__chr21:35366297-35366465	0	+	chr21	35366365	35366381	Rarb	-1.43103	+
chr21	35366366	35366382	Enhancer__chr21:35366297-35366465	0	+	chr21	35366366	35366382	Rarg	0.285714	+
chr21	35366369	35366380	Enhancer__chr21:35366297-35366465	0	+	chr21	35366369	35366380	NRF1	9.4	-
chr21	35366390	35366401	Enhancer__chr21:35366297-35366465	0	+	chr21	35366390	35366401	E2F6	10.4828	-
chr21	35366392	35366411	Enhancer__chr21:35366297-35366465	0	+	chr21	35366392	35366411	CTCF	9.40984	+
chr21	35366393	35366406	Enhancer__chr21:35366297-35366465	0	+	chr21	35366393	35366406	TFAP2A(var.3)	9.29508	-
chr21	35391318	35391329	Enhancer__chr21:35391273-35391398	0	+	chr21	35391318	35391329	DMRT3	11.1803	+
chr21	35391321	35391334	Enhancer__chr21:35391273-35391398	0	+	chr21	35391321	35391334	ZBED1	8.78182	+
chr21	35391342	35391352	Enhancer__chr21:35391273-35391398	0	+	chr21	35391342	35391352	Sox3	11.6379	+
chr21	35391348	35391361	Enhancer__chr21:35391273-35391398	0	+	chr21	35391348	35391361	HSF1	14	+
chr21	35391348	35391361	Enhancer__chr21:35391273-35391398	0	+	chr21	35391348	35391361	HSF2	14.3091	+
chr21	35391348	35391361	Enhancer__chr21:35391273-35391398	0	+	chr21	35391348	35391361	HSF4	15.1585	+
chr21	35391360	35391376	Enhancer__chr21:35391273-35391398	0	+	chr21	35391360	35391376	Pou2f3	17.4634	+
chr21	35391361	35391373	Enhancer__chr21:35391273-35391398	0	+	chr21	35391361	35391373	POU2F1	12.95	+
chr21	35391361	35391374	Enhancer__chr21:35391273-35391398	0	+	chr21	35391361	35391374	POU3F3	11.82	+
chr21	35391361	35391375	Enhancer__chr21:35391273-35391398	0	+	chr21	35391361	35391375	POU1F1	15.931	+
chr21	35391362	35391374	Enhancer__chr21:35391273-35391398	0	+	chr21	35391362	35391374	POU3F1	13	+
chr21	35391362	35391374	Enhancer__chr21:35391273-35391398	0	+	chr21	35391362	35391374	POU3F2	13.9677	+
chr21	35391362	35391375	Enhancer__chr21:35391273-35391398	0	+	chr21	35391362	35391375	POU2F2	14.9828	-
chr21	35391363	35391372	Enhancer__chr21:35391273-35391398	0	+	chr21	35391363	35391372	POU3F4	15.5714	+
chr21	35391363	35391372	Enhancer__chr21:35391273-35391398	0	+	chr21	35391363	35391372	POU5F1B	14.4602	+
chr21	35391369	35391386	Enhancer__chr21:35391273-35391398	0	+	chr21	35391369	35391386	NR1H2::RXRA	-5.96629	-
chr21	35391371	35391385	Enhancer__chr21:35391273-35391398	0	+	chr21	35391371	35391385	Nr2f6	9.22727	-
chr21	35391371	35391385	Enhancer__chr21:35391273-35391398	0	+	chr21	35391371	35391385	Rxra	6.76829	-
chr21	35391371	35391385	Enhancer__chr21:35391273-35391398	0	+	chr21	35391371	35391385	RXRG	1.40426	-
chr21	35391409	35391423	Enhancer__chr21:35391273-35391398	0	+	chr21	35391409	35391423	EBF1	8.52459	+
chr21	35391411	35391423	Enhancer__chr21:35391273-35391398	0	+	chr21	35391411	35391423	TFAP2A(var.2)	11.3818	+
chr21	35391411	35391423	Enhancer__chr21:35391273-35391398	0	+	chr21	35391411	35391423	TFAP2B	11.6	-
chr21	35391411	35391423	Enhancer__chr21:35391273-35391398	0	+	chr21	35391411	35391423	TFAP2C	11.8878	-
chr21	35391424	35391432	Enhancer__chr21:35391273-35391398	0	+	chr21	35391424	35391435	Klf1	11.9091	+
chr21	35391425	35391432	Enhancer__chr21:35391273-35391398	0	+	chr21	35391425	35391435	Klf4	13.3469	-
chr21	35391425	35391432	Enhancer__chr21:35391273-35391398	0	+	chr21	35391425	35391435	KLF5	15.3878	+
chr21	35391425	35391432	Enhancer__chr21:35391273-35391398	0	+	chr21	35391425	35391436	SP1	12.8077	+
chr21	35391425	35391432	Enhancer__chr21:35391273-35391398	0	+	chr21	35391425	35391440	SP2	12.9483	+
chr21	35391427	35391432	Enhancer__chr21:35391273-35391398	0	+	chr21	35391427	35391445	EWSR1-FLI1	-4.75	-
chr21	35395374	35395375	Enhancer__chr21:35395270-35395520	0	+	chr21	35395365	35395375	RORA	11.3708	-
chr21	35395374	35395387	Enhancer__chr21:35395270-35395520	0	+	chr21	35395373	35395387	NFIC::TLX1	7.11224	-
chr21	35395374	35395388	Enhancer__chr21:35395270-35395520	0	+	chr21	35395374	35395388	NFIC::TLX1	4.5	+
chr21	35395375	35395386	Enhancer__chr21:35395270-35395520	0	+	chr21	35395375	35395386	USF2	12.2041	-
chr21	35395375	35395387	Enhancer__chr21:35395270-35395520	0	+	chr21	35395375	35395387	HES5	5.48276	+
chr21	35395375	35395387	Enhancer__chr21:35395270-35395520	0	+	chr21	35395375	35395387	HES7	7.13793	+
chr21	35395375	35395387	Enhancer__chr21:35395270-35395520	0	+	chr21	35395375	35395387	PKNOX2	5.65574	-
chr21	35395375	35395387	Enhancer__chr21:35395270-35395520	0	+	chr21	35395375	35395387	TGIF2	8.07339	-
chr21	35395376	35395384	Enhancer__chr21:35395270-35395520	0	+	chr21	35395376	35395384	Mycn	11.6557	+
chr21	35395376	35395386	Enhancer__chr21:35395270-35395520	0	+	chr21	35395376	35395386	TFEB	11.5577	+
chr21	35395376	35395387	Enhancer__chr21:35395270-35395520	0	+	chr21	35395376	35395387	MAX::MYC	9.59184	-
chr21	35395382	35395402	Enhancer__chr21:35395270-35395520	0	+	chr21	35395382	35395402	RREB1	8.24771	-
chr21	35395387	35395399	Enhancer__chr21:35395270-35395520	0	+	chr21	35395387	35395399	ZBTB7B	10.7069	-
chr21	35395389	35395405	Enhancer__chr21:35395270-35395520	0	+	chr21	35395389	35395405	EGR4	11.7091	-
chr21	35395390	35395402	Enhancer__chr21:35395270-35395520	0	+	chr21	35395390	35395402	SP8	10.9868	-
chr21	35395390	35395405	Enhancer__chr21:35395270-35395520	0	+	chr21	35395390	35395405	EGR3	8.7069	-
chr21	35395391	35395401	Enhancer__chr21:35395270-35395520	0	+	chr21	35395391	35395401	ZNF740	10.0734	-
chr21	35395391	35395402	Enhancer__chr21:35395270-35395520	0	+	chr21	35395391	35395402	KLF16	11.8448	-
chr21	35395391	35395402	Enhancer__chr21:35395270-35395520	0	+	chr21	35395391	35395402	SP3	11.7154	-
chr21	35395392	35395404	Enhancer__chr21:35395270-35395520	0	+	chr21	35395392	35395404	ZBTB7A	10.4714	-
chr21	35395397	35395406	Enhancer__chr21:35395270-35395520	0	+	chr21	35395397	35395406	Hic1	12.7308	-
chr21	35395400	35395415	Enhancer__chr21:35395270-35395520	0	+	chr21	35395400	35395415	Nfe2l2	9.84848	+
chr21	35395421	35395433	Enhancer__chr21:35395270-35395520	0	+	chr21	35395421	35395433	SP8	10.7105	-
chr21	35395423	35395438	Enhancer__chr21:35395270-35395520	0	+	chr21	35395423	35395438	TBP	10.7639	-
chr21	35395428	35395442	Enhancer__chr21:35395270-35395520	0	+	chr21	35395428	35395442	Rfx1	11.5517	-
chr21	35395429	35395439	Enhancer__chr21:35395270-35395520	0	+	chr21	35395429	35395439	HOXA13	13.5139	-
chr21	35395429	35395439	Enhancer__chr21:35395270-35395520	0	+	chr21	35395429	35395439	HOXB13	14.3091	-
chr21	35395429	35395439	Enhancer__chr21:35395270-35395520	0	+	chr21	35395429	35395439	HOXD13	14.1746	-
chr21	35395430	35395439	Enhancer__chr21:35395270-35395520	0	+	chr21	35395430	35395439	CDX1	11.0377	-
chr21	35395430	35395441	Enhancer__chr21:35395270-35395520	0	+	chr21	35395430	35395441	CDX2	12.2203	-
chr21	35395445	35395459	Enhancer__chr21:35395270-35395520	0	+	chr21	35395445	35395459	NFIC::TLX1	8.55102	+
chr21	35395484	35395489	Enhancer__chr21:35395270-35395520	0	+	chr21	35395484	35395494	NFAT5	12.5484	-
chr21	35395484	35395489	Enhancer__chr21:35395270-35395520	0	+	chr21	35395484	35395494	NFATC1	10.5691	-
chr21	35395484	35395489	Enhancer__chr21:35395270-35395520	0	+	chr21	35395484	35395494	NFATC3	11.0505	-
chr21	35395486	35395489	Enhancer__chr21:35395270-35395520	0	+	chr21	35395486	35395493	NFATC2	12.2022	-
chr21	35397847	35397864	Enhancer__chr21:35397758-35397925	0	+	chr21	35397847	35397864	Rarb(var.2)	-2.27273	+
chr21	35397851	35397866	Enhancer__chr21:35397758-35397925	0	+	chr21	35397851	35397866	JUND(var.2)	17.9362	+
chr21	35397852	35397865	Enhancer__chr21:35397758-35397925	0	+	chr21	35397852	35397865	JUN	17.6735	+
chr21	35397853	35397867	Enhancer__chr21:35397758-35397925	0	+	chr21	35397853	35397867	ATF7	8.88571	+
chr21	35397854	35397866	Enhancer__chr21:35397758-35397925	0	+	chr21	35397854	35397866	JDP2(var.2)	7.18367	-
chr21	35397854	35397869	Enhancer__chr21:35397758-35397925	0	+	chr21	35397854	35397869	JUND(var.2)	12.0426	-
chr21	35397855	35397868	Enhancer__chr21:35397758-35397925	0	+	chr21	35397855	35397868	JUN	9.63265	-
chr21	35397856	35397864	Enhancer__chr21:35397758-35397925	0	+	chr21	35397856	35397864	CREB1	11.3964	+
chr21	35397859	35397876	Enhancer__chr21:35397758-35397925	0	+	chr21	35397859	35397876	PAX1	6.76364	+
chr21	35397859	35397876	Enhancer__chr21:35397758-35397925	0	+	chr21	35397859	35397876	PAX9	0.145455	+
chr21	35397872	35397884	Enhancer__chr21:35397758-35397925	0	+	chr21	35397872	35397884	GLI2	11.9483	-
chr21	35397872	35397884	Enhancer__chr21:35397758-35397925	0	+	chr21	35397872	35397884	ZBTB7B	9.68966	-
chr21	35397873	35397883	Enhancer__chr21:35397758-35397925	0	+	chr21	35397873	35397883	Klf4	11.4286	+
chr21	35397873	35397884	Enhancer__chr21:35397758-35397925	0	+	chr21	35397873	35397884	Klf1	12.7727	-
chr21	35397887	35397898	Enhancer__chr21:35397758-35397925	0	+	chr21	35397887	35397898	HOXC13	10.2419	+
chr21	35397888	35397898	Enhancer__chr21:35397758-35397925	0	+	chr21	35397888	35397898	HOXA13	11.25	+
chr21	35397888	35397898	Enhancer__chr21:35397758-35397925	0	+	chr21	35397888	35397898	HOXB13	10.8	+
chr21	35397888	35397898	Enhancer__chr21:35397758-35397925	0	+	chr21	35397888	35397898	HOXD13	11.2222	+
chr21	35397889	35397904	Enhancer__chr21:35397758-35397925	0	+	chr21	35397889	35397904	TBP	11.375	+
chr21	35397896	35397907	Enhancer__chr21:35397758-35397925	0	+	chr21	35397896	35397907	E2F6	10.0862	+
chr21	35402589	35402603	Enhancer__chr21:35402450-35402634	0	+	chr21	35402589	35402603	CREB3L1	8.34848	-
chr21	35402602	35402616	Enhancer__chr21:35402450-35402634	0	+	chr21	35402602	35402616	CREB3	10.7571	-
chr21	35402603	35402617	Enhancer__chr21:35402450-35402634	0	+	chr21	35402603	35402617	XBP1	11.2115	-
chr21	35402604	35402612	Enhancer__chr21:35402450-35402634	0	+	chr21	35402604	35402612	Atf1	11.4426	+
chr21	35402612	35402623	Enhancer__chr21:35402450-35402634	0	+	chr21	35402612	35402623	NRL	11.0192	-
chr21	35402638	35402648	Enhancer__chr21:35402450-35402634	0	+	chr21	35402638	35402648	TFEB	10.8846	-
chr21	35402638	35402648	Enhancer__chr21:35402450-35402634	0	+	chr21	35402638	35402648	TFEC	11.2073	-
chr21	35402638	35402649	Enhancer__chr21:35402450-35402634	0	+	chr21	35402638	35402649	USF2	10.898	+
chr21	35445428	35445443	protein_coding__p2@MRPS6__chr21:35445496..35445516,+::	0	+	chr21	35445428	35445443	ZIC3	7.84286	-
chr21	35445428	35445443	protein_coding__p2@MRPS6__chr21:35445496..35445516,+::	0	+	chr21	35445428	35445443	ZIC4	10.1818	-
chr21	35445442	35445457	protein_coding__p2@MRPS6__chr21:35445496..35445516,+::	0	+	chr21	35445442	35445457	NR2C2	10.4429	+
chr21	35445451	35445462	protein_coding__p2@MRPS6__chr21:35445496..35445516,+::	0	+	chr21	35445451	35445462	NRF1	13.4545	-
chr21	35445453	35445463	protein_coding__p2@MRPS6__chr21:35445496..35445516,+::	0	+	chr21	35445453	35445463	Hes1	11.3007	+
chr21	35445453	35445463	protein_coding__p2@MRPS6__chr21:35445496..35445516,+::	0	+	chr21	35445453	35445463	HEY1	11.7091	+
chr21	35445453	35445463	protein_coding__p2@MRPS6__chr21:35445496..35445516,+::	0	+	chr21	35445453	35445463	HEY2	11.1207	+
chr21	35445453	35445463	protein_coding__p2@MRPS6__chr21:35445496..35445516,+::	0	+	chr21	35445453	35445463	Tcfl5	10.4839	-
chr21	35445480	35445492	protein_coding__p2@MRPS6__chr21:35445496..35445516,+::	0	+	chr21	35445480	35445492	HINFP	10.0152	-
chr21	35445482	35445493	protein_coding__p2@MRPS6__chr21:35445496..35445516,+::	0	+	chr21	35445482	35445493	NRF1	15.7818	+
chr21	35445483	35445493	protein_coding__p2@MRPS6__chr21:35445496..35445516,+::	0	+	chr21	35445483	35445493	Hes1	10.7552	+
chr21	35445483	35445493	protein_coding__p2@MRPS6__chr21:35445496..35445516,+::	0	+	chr21	35445483	35445493	Tcfl5	9.87903	-
chr21	35445495	35445504	protein_coding__p2@MRPS6__chr21:35445496..35445516,+::	0	+	chr21	35445495	35445504	Hic1	10.8846	-
chr21	35445495	35445504	protein_coding__p2@MRPS6__chr21:35445496..35445516,+::	0	+	chr21	35445495	35445504	HIC2	12.2182	-
chr21	35445523	35445541	protein_coding__p2@MRPS6__chr21:35445496..35445516,+::	0	+	chr21	35445523	35445541	EWSR1-FLI1	-0.0263158	+
chr21	35445528	35445541	protein_coding__p2@MRPS6__chr21:35445496..35445516,+::	0	+	chr21	35445528	35445546	EWSR1-FLI1	-9.53947	+
chr21	35445537	35445541	protein_coding__p2@MRPS6__chr21:35445496..35445516,+::	0	+	chr21	35445537	35445547	NFAT5	11.0323	-
chr21	35445537	35445541	protein_coding__p2@MRPS6__chr21:35445496..35445516,+::	0	+	chr21	35445537	35445547	NFATC1	10.439	-
chr21	35445537	35445541	protein_coding__p2@MRPS6__chr21:35445496..35445516,+::	0	+	chr21	35445537	35445547	NFATC3	10.8788	-
chr21	35445797	35445798	protein_coding__p1@MRPS6,p1@SLC5A3__chr21:35445827..35445886,+::	0	+	chr21	35445779	35445798	PAX5	10.4355	+
chr21	35445797	35445798	protein_coding__p1@MRPS6,p1@SLC5A3__chr21:35445827..35445886,+::	0	+	chr21	35445787	35445798	KLF16	12.2931	-
chr21	35445797	35445798	protein_coding__p1@MRPS6,p1@SLC5A3__chr21:35445827..35445886,+::	0	+	chr21	35445788	35445798	Klf4	12.5306	+
chr21	35445797	35445801	protein_coding__p1@MRPS6,p1@SLC5A3__chr21:35445827..35445886,+::	0	+	chr21	35445784	35445801	SP4	4.21818	-
chr21	35445797	35445803	protein_coding__p1@MRPS6,p1@SLC5A3__chr21:35445827..35445886,+::	0	+	chr21	35445788	35445803	SP2	18.6034	-
chr21	35445797	35445803	protein_coding__p1@MRPS6,p1@SLC5A3__chr21:35445827..35445886,+::	0	+	chr21	35445791	35445803	SP8	13.9474	-
chr21	35445797	35445803	protein_coding__p1@MRPS6,p1@SLC5A3__chr21:35445827..35445886,+::	0	+	chr21	35445792	35445803	KLF16	12.1207	-
chr21	35445797	35445803	protein_coding__p1@MRPS6,p1@SLC5A3__chr21:35445827..35445886,+::	0	+	chr21	35445792	35445803	SP1	16.4038	-
chr21	35445797	35445803	protein_coding__p1@MRPS6,p1@SLC5A3__chr21:35445827..35445886,+::	0	+	chr21	35445792	35445803	SP3	13.3577	-
chr21	35445797	35445803	protein_coding__p1@MRPS6,p1@SLC5A3__chr21:35445827..35445886,+::	0	+	chr21	35445793	35445803	Klf4	16.1837	+
chr21	35445797	35445803	protein_coding__p1@MRPS6,p1@SLC5A3__chr21:35445827..35445886,+::	0	+	chr21	35445793	35445803	KLF5	17	-
chr21	35445797	35445804	protein_coding__p1@MRPS6,p1@SLC5A3__chr21:35445827..35445886,+::	0	+	chr21	35445789	35445804	Klf12	7.32787	-
chr21	35445797	35445804	protein_coding__p1@MRPS6,p1@SLC5A3__chr21:35445827..35445886,+::	0	+	chr21	35445790	35445804	KLF14	9.13793	-
chr21	35445797	35445804	protein_coding__p1@MRPS6,p1@SLC5A3__chr21:35445827..35445886,+::	0	+	chr21	35445793	35445804	Klf1	10.9394	-
chr21	35445797	35445806	protein_coding__p1@MRPS6,p1@SLC5A3__chr21:35445827..35445886,+::	0	+	chr21	35445789	35445806	SP4	6.36364	-
chr21	35445804	35445817	protein_coding__p1@MRPS6,p1@SLC5A3__chr21:35445827..35445886,+::	0	+	chr21	35445804	35445817	TFAP2A(var.3)	9.36066	+
chr21	35445804	35445817	protein_coding__p1@MRPS6,p1@SLC5A3__chr21:35445827..35445886,+::	0	+	chr21	35445804	35445817	TFAP2C(var.3)	8.67241	+
chr21	35445805	35445820	protein_coding__p1@MRPS6,p1@SLC5A3__chr21:35445827..35445886,+::	0	+	chr21	35445805	35445820	EGR3	9.84483	-
chr21	35445805	35445823	protein_coding__p1@MRPS6,p1@SLC5A3__chr21:35445827..35445886,+::	0	+	chr21	35445805	35445823	KLF13	13.931	-
chr21	35445807	35445818	protein_coding__p1@MRPS6,p1@SLC5A3__chr21:35445827..35445886,+::	0	+	chr21	35445807	35445818	EGR2	9.96552	-
chr21	35445807	35445821	protein_coding__p1@MRPS6,p1@SLC5A3__chr21:35445827..35445886,+::	0	+	chr21	35445807	35445821	EGR1	15.7308	-
chr21	35445807	35445822	protein_coding__p1@MRPS6,p1@SLC5A3__chr21:35445827..35445886,+::	0	+	chr21	35445807	35445822	Klf12	12.6066	-
chr21	35445807	35445824	protein_coding__p1@MRPS6,p1@SLC5A3__chr21:35445827..35445886,+::	0	+	chr21	35445807	35445824	SP4	15.7455	-
chr21	35445808	35445822	protein_coding__p1@MRPS6,p1@SLC5A3__chr21:35445827..35445886,+::	0	+	chr21	35445808	35445822	KLF14	19.6207	-
chr21	35445809	35445821	protein_coding__p1@MRPS6,p1@SLC5A3__chr21:35445827..35445886,+::	0	+	chr21	35445809	35445821	SP8	19.0395	-
chr21	35445810	35445821	protein_coding__p1@MRPS6,p1@SLC5A3__chr21:35445827..35445886,+::	0	+	chr21	35445810	35445821	KLF16	19.2759	-
chr21	35445810	35445821	protein_coding__p1@MRPS6,p1@SLC5A3__chr21:35445827..35445886,+::	0	+	chr21	35445810	35445821	SP3	17.2846	-
chr21	35445811	35445821	protein_coding__p1@MRPS6,p1@SLC5A3__chr21:35445827..35445886,+::	0	+	chr21	35445811	35445821	Klf4	15.8061	+
chr21	35445811	35445821	protein_coding__p1@MRPS6,p1@SLC5A3__chr21:35445827..35445886,+::	0	+	chr21	35445811	35445821	KLF5	15.2653	-
chr21	35445811	35445822	protein_coding__p1@MRPS6,p1@SLC5A3__chr21:35445827..35445886,+::	0	+	chr21	35445811	35445822	Klf1	12.4242	-
chr21	35445821	35445835	protein_coding__p1@MRPS6,p1@SLC5A3__chr21:35445827..35445886,+::	0	+	chr21	35445821	35445835	MTF1	6.81707	-
chr21	35445824	35445835	protein_coding__p1@MRPS6,p1@SLC5A3__chr21:35445827..35445886,+::	0	+	chr21	35445824	35445835	NRF1	14.1455	+
chr21	35445828	35445841	protein_coding__p1@MRPS6,p1@SLC5A3__chr21:35445827..35445886,+::	0	+	chr21	35445828	35445841	Myod1	10.8163	-
chr21	35445829	35445840	protein_coding__p1@MRPS6,p1@SLC5A3__chr21:35445827..35445886,+::	0	+	chr21	35445829	35445840	NRF1	11.4545	-
chr21	35445830	35445841	protein_coding__p1@MRPS6,p1@SLC5A3__chr21:35445827..35445886,+::	0	+	chr21	35445830	35445841	Myog	15.1224	-
chr21	35445830	35445841	protein_coding__p1@MRPS6,p1@SLC5A3__chr21:35445827..35445886,+::	0	+	chr21	35445830	35445841	Tcf12	14.2653	-
chr21	35445831	35445841	protein_coding__p1@MRPS6,p1@SLC5A3__chr21:35445827..35445886,+::	0	+	chr21	35445831	35445841	Ascl2	13.7857	+
chr21	35445831	35445841	protein_coding__p1@MRPS6,p1@SLC5A3__chr21:35445827..35445886,+::	0	+	chr21	35445831	35445841	ID4	10.4426	+
chr21	35445831	35445841	protein_coding__p1@MRPS6,p1@SLC5A3__chr21:35445827..35445886,+::	0	+	chr21	35445831	35445841	NHLH1	16.4138	+
chr21	35445831	35445841	protein_coding__p1@MRPS6,p1@SLC5A3__chr21:35445827..35445886,+::	0	+	chr21	35445831	35445841	TCF4	11.5714	+
chr21	35445831	35445842	protein_coding__p1@MRPS6,p1@SLC5A3__chr21:35445827..35445886,+::	0	+	chr21	35445831	35445842	Myog	12.5714	+
chr21	35445831	35445842	protein_coding__p1@MRPS6,p1@SLC5A3__chr21:35445827..35445886,+::	0	+	chr21	35445831	35445842	Tcf12	11.9592	+
chr21	35445831	35445844	protein_coding__p1@MRPS6,p1@SLC5A3__chr21:35445827..35445886,+::	0	+	chr21	35445831	35445844	Myod1	14.5102	+
chr21	35445832	35445842	protein_coding__p1@MRPS6,p1@SLC5A3__chr21:35445827..35445886,+::	0	+	chr21	35445832	35445842	Myb	11.541	+
chr21	35445857	35445867	protein_coding__p1@MRPS6,p1@SLC5A3__chr21:35445827..35445886,+::	0	+	chr21	35445857	35445867	Tcfl5	9.98387	-
chr21	35445857	35445872	protein_coding__p1@MRPS6,p1@SLC5A3__chr21:35445827..35445886,+::	0	+	chr21	35445857	35445872	ZBTB33	9.54545	+
chr2	135476542	135476557	protein_coding__p1@TMEM163__chr2:135476552..135476576,-::	0	-	chr2	135476542	135476557	ZIC4	10.2909	-
chr2	135476545	135476556	protein_coding__p1@TMEM163__chr2:135476552..135476576,-::	0	-	chr2	135476545	135476556	E2F4	9.82759	+
chr2	135476583	135476599	protein_coding__p1@TMEM163__chr2:135476552..135476576,-::	0	-	chr2	135476583	135476599	EGR4	10.8727	-
chr2	135476584	135476599	protein_coding__p1@TMEM163__chr2:135476552..135476576,-::	0	-	chr2	135476584	135476599	EGR3	7.44828	-
chr2	135476586	135476600	protein_coding__p1@TMEM163__chr2:135476552..135476576,-::	0	-	chr2	135476586	135476600	EGR1	16.0577	-
chr2	135476597	135476609	protein_coding__p1@TMEM163__chr2:135476552..135476576,-::	0	-	chr2	135476597	135476609	HINFP	10.2424	-
chr2	135476609	135476623	protein_coding__p1@TMEM163__chr2:135476552..135476576,-::	0	-	chr2	135476609	135476623	MTF1	5.58537	-
chr2	135476623	135476634	protein_coding__p1@TMEM163__chr2:135476552..135476576,-::	0	-	chr2	135476623	135476634	E2F6	15.2586	+
chr2	135476623	135476639	protein_coding__p1@TMEM163__chr2:135476552..135476576,-::	0	-	chr2	135476623	135476639	EGR4	9.94545	-
chr2	135476624	135476642	protein_coding__p1@TMEM163__chr2:135476552..135476576,-::	0	-	chr2	135476624	135476642	EWSR1-FLI1	-1.81579	+
chr2	135476625	135476640	protein_coding__p1@TMEM163__chr2:135476552..135476576,-::	0	-	chr2	135476625	135476640	SP2	14.7414	-
chr2	135476627	135476643	protein_coding__p1@TMEM163__chr2:135476552..135476576,-::	0	-	chr2	135476627	135476643	EGR4	10.1636	-
chr2	135476634	135476645	protein_coding__p1@TMEM163__chr2:135476552..135476576,-::	0	-	chr2	135476634	135476645	NRF1	12.5273	-
chr2	135494241	135494262	Enhancer__chr2:135494195-135494320	0	+	chr2	135494241	135494262	IRF1	13.871	+
chr2	135494243	135494258	Enhancer__chr2:135494195-135494320	0	+	chr2	135494243	135494258	STAT1::STAT2	8.69697	+
chr2	135494244	135494258	Enhancer__chr2:135494195-135494320	0	+	chr2	135494244	135494258	SPI1	7.10909	-
chr2	135494247	135494254	Enhancer__chr2:135494195-135494320	0	+	chr2	135494247	135494254	SPIB	11.2333	-
chr2	135494260	135494272	Enhancer__chr2:135494195-135494320	0	+	chr2	135494260	135494272	Tcf7	10.2742	-
chr2	135494272	135494286	Enhancer__chr2:135494195-135494320	0	+	chr2	135494272	135494286	SPI1	13.8545	-
chr2	135494272	135494286	Enhancer__chr2:135494195-135494320	0	+	chr2	135494272	135494286	SPIC	17.1549	-
chr2	135494275	135494282	Enhancer__chr2:135494195-135494320	0	+	chr2	135494275	135494282	SPIB	11.2333	-
chr2	135494287	135494296	Enhancer__chr2:135494195-135494320	0	+	chr2	135494287	135494296	ZEB1	12.9273	-
chr2	135494293	135494309	Enhancer__chr2:135494195-135494320	0	+	chr2	135494293	135494309	SOX8	-10.1818	-
chr2	135494348	135494353	Enhancer__chr2:135494195-135494320	0	+	chr2	135494348	135494366	E2F3	4.58182	+
chr2	135494348	135494353	Enhancer__chr2:135494195-135494320	0	+	chr2	135494348	135494366	KLF13	4.62069	+
chr2	135494349	135494353	Enhancer__chr2:135494195-135494320	0	+	chr2	135494349	135494365	E2F2	0.390244	-
chr2	135495565	135495580	Enhancer__chr2:135495364-135495623	0	+	chr2	135495565	135495580	Pparg::Rxra	11.8018	-
chr2	135495566	135495581	Enhancer__chr2:135495364-135495623	0	+	chr2	135495566	135495581	PRDM1	9.96364	-
chr2	135495576	135495593	Enhancer__chr2:135495364-135495623	0	+	chr2	135495576	135495593	BCL6B	-11.1714	-
chr2	135495608	135495618	Enhancer__chr2:135495364-135495623	0	+	chr2	135495608	135495618	ALX3	10.5941	+
chr2	135495608	135495618	Enhancer__chr2:135495364-135495623	0	+	chr2	135495608	135495618	Dlx1	10.0965	+
chr2	135495608	135495618	Enhancer__chr2:135495364-135495623	0	+	chr2	135495608	135495618	EVX2	10.1	-
chr2	135495608	135495618	Enhancer__chr2:135495364-135495623	0	+	chr2	135495608	135495618	MEOX1	10.8909	+
chr2	135495609	135495617	Enhancer__chr2:135495364-135495623	0	+	chr2	135495609	135495617	LBX1	11.2698	-
chr2	135495609	135495617	Enhancer__chr2:135495364-135495623	0	+	chr2	135495609	135495617	VAX1	10.1361	+
chr2	135495609	135495617	Enhancer__chr2:135495364-135495623	0	+	chr2	135495609	135495617	VSX1	11.0315	+
chr2	135495609	135495617	Enhancer__chr2:135495364-135495623	0	+	chr2	135495609	135495617	VSX2	11.5039	+
chr2	135495629	135495645	Enhancer__chr2:135495364-135495623	0	+	chr2	135495629	135495645	Pou2f3	11.4512	+
chr2	135495630	135495642	Enhancer__chr2:135495364-135495623	0	+	chr2	135495630	135495642	POU2F1	10.94	+
chr2	135495630	135495645	Enhancer__chr2:135495364-135495623	0	+	chr2	135495630	135495645	HNF4G	12.4423	+
chr2	135495632	135495641	Enhancer__chr2:135495364-135495623	0	+	chr2	135495632	135495641	POU3F4	10.602	+
chr2	135495632	135495641	Enhancer__chr2:135495364-135495623	0	+	chr2	135495632	135495641	POU5F1B	11.0796	+
chr2	135495645	135495655	Enhancer__chr2:135495364-135495623	0	+	chr2	135495645	135495655	Hand1::Tcf3	11.2135	+
chr2	135521049	135521062	Enhancer__chr2:135521006-135521271	0	+	chr2	135521048	135521062	Rfx1	9.55172	-
chr2	135521069	135521083	Enhancer__chr2:135521006-135521271	0	+	chr2	135521069	135521083	FOXF2	12.8333	+
chr2	135521069	135521086	Enhancer__chr2:135521006-135521271	0	+	chr2	135521069	135521086	Foxj3	12.0519	+
chr2	135521069	135521086	Enhancer__chr2:135521006-135521271	0	+	chr2	135521069	135521086	Foxk1	11.7013	+
chr2	135521072	135521083	Enhancer__chr2:135521006-135521271	0	+	chr2	135521072	135521083	FOXP2	10.7273	+
chr2	135521073	135521084	Enhancer__chr2:135521006-135521271	0	+	chr2	135521073	135521084	Foxq1	15.8469	-
chr2	135521074	135521082	Enhancer__chr2:135521006-135521271	0	+	chr2	135521074	135521082	FOXG1	12.7753	+
chr2	135521074	135521082	Enhancer__chr2:135521006-135521271	0	+	chr2	135521074	135521082	Foxj2	12.8065	+
chr2	135521074	135521083	Enhancer__chr2:135521006-135521271	0	+	chr2	135521074	135521083	SRY	11.0333	+
chr2	135521090	135521100	Enhancer__chr2:135521006-135521271	0	+	chr2	135521090	135521100	ERG	11.0909	+
chr2	135521090	135521101	Enhancer__chr2:135521006-135521271	0	+	chr2	135521090	135521101	ELK4	10.9091	-
chr2	135521096	135521107	Enhancer__chr2:135521006-135521271	0	+	chr2	135521096	135521107	Nkx2-5(var.2)	14.7273	+
chr2	135521105	135521115	Enhancer__chr2:135521006-135521271	0	+	chr2	135521105	135521115	ZNF740	10.4954	+
chr2	135521123	135521138	Enhancer__chr2:135521006-135521271	0	+	chr2	135521123	135521138	Nfe2l2	15.5455	+
chr2	135521124	135521139	Enhancer__chr2:135521006-135521271	0	+	chr2	135521124	135521139	Bach1::Mafk	12.7105	+
chr2	135521127	135521142	Enhancer__chr2:135521006-135521271	0	+	chr2	135521127	135521142	MAF::NFE2	17.6393	+
chr2	135521131	135521146	Enhancer__chr2:135521006-135521271	0	+	chr2	135521131	135521146	Pou5f1::Sox2	11.3306	-
chr21	35552929	35552932	intergenic__p1@LINC00310__chr21:35552987..35553021,+::	0	+	chr21	35552917	35552932	Sox11	-11.6	+
chr21	35552929	35552939	intergenic__p1@LINC00310__chr21:35552987..35553021,+::	0	+	chr21	35552929	35552939	NFATC3	10.7879	-
chr21	35570697	35570709	Enhancer__chr21:35570503-35571291	0	+	chr21	35570697	35570709	ZBTB7B	10.5517	-
chr21	35570697	35570709	Enhancer__chr21:35570503-35571291	0	+	chr21	35570697	35570709	ZBTB7C	11.4677	-
chr21	35570712	35570720	Enhancer__chr21:35570503-35571291	0	+	chr21	35570712	35570720	Sox2	13.377	-
chr21	35570723	35570737	Enhancer__chr21:35570503-35571291	0	+	chr21	35570723	35570737	IRF8	-4.10909	-
chr21	35570730	35570741	Enhancer__chr21:35570503-35571291	0	+	chr21	35570730	35570741	CEBPA	11.1224	+
chr21	35570743	35570753	Enhancer__chr21:35570503-35571291	0	+	chr21	35570743	35570753	RUNX3	12.2692	+
chr21	35570743	35570754	Enhancer__chr21:35570503-35571291	0	+	chr21	35570743	35570754	RUNX1	12.069	-
chr21	35574334	35574335	Enhancer__chr21:35574029-35574459	0	+	chr21	35574324	35574335	EGR2	11.5345	+
chr21	35574334	35574337	Enhancer__chr21:35574029-35574459	0	+	chr21	35574322	35574337	EGR3	5.25862	+
chr21	35574334	35574339	Enhancer__chr21:35574029-35574459	0	+	chr21	35574324	35574339	ZIC4	10.4545	+
chr21	35574349	35574364	Enhancer__chr21:35574029-35574459	0	+	chr21	35574349	35574364	NFYB	15.6346	+
chr21	35574352	35574370	Enhancer__chr21:35574029-35574459	0	+	chr21	35574352	35574370	NFYA	12.3293	-
chr21	35574390	35574400	Enhancer__chr21:35574029-35574459	0	+	chr21	35574390	35574400	NFAT5	12.3871	-
chr21	35574390	35574400	Enhancer__chr21:35574029-35574459	0	+	chr21	35574390	35574400	NFATC1	11.1382	-
chr21	35574390	35574400	Enhancer__chr21:35574029-35574459	0	+	chr21	35574390	35574400	NFATC3	11.7273	-
chr21	35574392	35574399	Enhancer__chr21:35574029-35574459	0	+	chr21	35574392	35574399	NFATC2	12.2022	-
chr21	35574411	35574432	Enhancer__chr21:35574029-35574459	0	+	chr21	35574411	35574432	REST	13.8367	-
chr21	35574429	35574442	Enhancer__chr21:35574029-35574459	0	+	chr21	35574429	35574442	TFAP2A(var.3)	11.8361	+
chr21	35574429	35574442	Enhancer__chr21:35574029-35574459	0	+	chr21	35574429	35574442	TFAP2B(var.3)	10.5902	-
chr21	35574429	35574442	Enhancer__chr21:35574029-35574459	0	+	chr21	35574429	35574442	TFAP2C(var.3)	11.3448	+
chr21	35575552	35575564	Enhancer__chr21:35575382-35575632	0	+	chr21	35575552	35575564	Foxa2	11.34	-
chr21	35575552	35575566	Enhancer__chr21:35575382-35575632	0	+	chr21	35575552	35575566	FOXF2	11.1778	+
chr21	35575552	35575567	Enhancer__chr21:35575382-35575632	0	+	chr21	35575552	35575567	FOXP1	14.3944	+
chr21	35575552	35575569	Enhancer__chr21:35575382-35575632	0	+	chr21	35575552	35575569	Foxj3	15.026	+
chr21	35575552	35575569	Enhancer__chr21:35575382-35575632	0	+	chr21	35575552	35575569	Foxk1	13.4935	+
chr21	35575553	35575568	Enhancer__chr21:35575382-35575632	0	+	chr21	35575553	35575568	FOXA1	11.0204	-
chr21	35575554	35575566	Enhancer__chr21:35575382-35575632	0	+	chr21	35575554	35575566	FOXC2	12.802	+
chr21	35575555	35575566	Enhancer__chr21:35575382-35575632	0	+	chr21	35575555	35575566	FOXP2	14.3333	+
chr21	35575556	35575567	Enhancer__chr21:35575382-35575632	0	+	chr21	35575556	35575567	Foxo1	11.0517	-
chr21	35575557	35575564	Enhancer__chr21:35575382-35575632	0	+	chr21	35575557	35575564	FOXD2	11.4237	+
chr21	35575557	35575564	Enhancer__chr21:35575382-35575632	0	+	chr21	35575557	35575564	FOXI1	12.9455	+
chr21	35575557	35575564	Enhancer__chr21:35575382-35575632	0	+	chr21	35575557	35575564	FOXL1	12	+
chr21	35575557	35575564	Enhancer__chr21:35575382-35575632	0	+	chr21	35575557	35575564	FOXO4	12.4364	+
chr21	35575557	35575564	Enhancer__chr21:35575382-35575632	0	+	chr21	35575557	35575564	FOXO6	12.9808	+
chr21	35575557	35575564	Enhancer__chr21:35575382-35575632	0	+	chr21	35575557	35575564	FOXP3	11.3611	+
chr21	35575557	35575565	Enhancer__chr21:35575382-35575632	0	+	chr21	35575557	35575565	FOXD1	13.33	+
chr21	35575557	35575565	Enhancer__chr21:35575382-35575632	0	+	chr21	35575557	35575565	FOXG1	13.7978	+
chr21	35575557	35575565	Enhancer__chr21:35575382-35575632	0	+	chr21	35575557	35575565	Foxj2	13.3226	+
chr21	35575557	35575565	Enhancer__chr21:35575382-35575632	0	+	chr21	35575557	35575565	FOXO3	14.3636	+
chr21	35575557	35575566	Enhancer__chr21:35575382-35575632	0	+	chr21	35575557	35575566	SRY	10.8889	+
chr21	35575569	35575579	Enhancer__chr21:35575382-35575632	0	+	chr21	35575569	35575579	Myc	14.1455	-
chr21	35575577	35575592	Enhancer__chr21:35575382-35575632	0	+	chr21	35575577	35575592	STAT1::STAT2	10.3788	-
chr21	35575583	35575600	Enhancer__chr21:35575382-35575632	0	+	chr21	35575583	35575600	RARA::RXRA	9.80612	-
chr21	35575583	35575600	Enhancer__chr21:35575382-35575632	0	+	chr21	35575583	35575600	RARA(var.2)	2.95082	-
chr21	35575618	35575629	Enhancer__chr21:35575382-35575632	0	+	chr21	35575618	35575629	Esrra	7.29091	+
chr21	35577286	35577303	intergenic__NA__chr21:35577345..35577348,+::	0	+	chr21	35577286	35577303	ZNF410	-4.45455	+
chr21	35577289	35577305	intergenic__NA__chr21:35577345..35577348,+::	0	+	chr21	35577289	35577305	ZNF143	16.5862	+
chr21	35577296	35577307	intergenic__NA__chr21:35577345..35577348,+::	0	+	chr21	35577296	35577307	NFE2	7.81633	+
chr21	35577306	35577322	intergenic__NA__chr21:35577345..35577348,+::	0	+	chr21	35577306	35577322	ZNF143	9.91379	+
chr21	35577334	35577349	intergenic__NA__chr21:35577345..35577348,+::	0	+	chr21	35577334	35577349	Nr5a2	9.5	-
chr21	35577351	35577362	intergenic__NA__chr21:35577345..35577348,+::	0	+	chr21	35577351	35577362	Myog	12.0816	-
chr21	35577351	35577362	intergenic__NA__chr21:35577345..35577348,+::	0	+	chr21	35577351	35577362	Tcf12	12.2041	-
chr21	35577352	35577365	intergenic__NA__chr21:35577345..35577348,+::	0	+	chr21	35577352	35577365	Myod1	11.7551	+
chr21	35577366	35577377	intergenic__NA__chr21:35577345..35577348,+::	0	+	chr21	35577366	35577377	DMRT3	12.4754	+
chr21	35578525	35578526	Enhancer__chr21:35578437-35578606	0	+	chr21	35578511	35578526	MAFK	16	-
chr21	35578525	35578526	Enhancer__chr21:35578437-35578606	0	+	chr21	35578511	35578526	MAF::NFE2	15.2951	-
chr21	35578525	35578527	Enhancer__chr21:35578437-35578606	0	+	chr21	35578509	35578527	MAFF	15.4	-
chr21	35578525	35578527	Enhancer__chr21:35578437-35578606	0	+	chr21	35578516	35578527	FOSL1	10.4182	-
chr21	35578525	35578529	Enhancer__chr21:35578437-35578606	0	+	chr21	35578514	35578529	Bach1::Mafk	6.18421	-
chr21	35578525	35578530	Enhancer__chr21:35578437-35578606	0	+	chr21	35578515	35578530	Nfe2l2	12.7879	-
chr21	35578525	35578532	Enhancer__chr21:35578437-35578606	0	+	chr21	35578517	35578532	Pparg::Rxra	13.5225	+
chr21	35578525	35578532	Enhancer__chr21:35578437-35578606	0	+	chr21	35578518	35578532	Nr2f6	8.60606	+
chr21	35578525	35578532	Enhancer__chr21:35578437-35578606	0	+	chr21	35578518	35578532	RXRB	0.818182	+
chr21	35578525	35578532	Enhancer__chr21:35578437-35578606	0	+	chr21	35578518	35578532	RXRG	0.893617	+
chr21	35578533	35578549	Enhancer__chr21:35578437-35578606	0	+	chr21	35578533	35578549	POU4F2	7.36364	+
chr21	35578547	35578560	Enhancer__chr21:35578437-35578606	0	+	chr21	35578547	35578560	ZBTB18	14.1571	+
chr21	35578547	35578561	Enhancer__chr21:35578437-35578606	0	+	chr21	35578547	35578561	Tcf21	10.1711	-
chr21	35578549	35578559	Enhancer__chr21:35578437-35578606	0	+	chr21	35578549	35578559	Atoh1	10.9677	+
chr21	35578549	35578559	Enhancer__chr21:35578437-35578606	0	+	chr21	35578549	35578559	MYF6	11.6818	-
chr21	35578549	35578559	Enhancer__chr21:35578437-35578606	0	+	chr21	35578549	35578559	NEUROG2	11.1818	-
chr21	35578549	35578561	Enhancer__chr21:35578437-35578606	0	+	chr21	35578549	35578561	TAL1::TCF3	12.6517	-
chr21	35578556	35578566	Enhancer__chr21:35578437-35578606	0	+	chr21	35578556	35578566	NFIA	12.4	+
chr21	35578560	35578570	Enhancer__chr21:35578437-35578606	0	+	chr21	35578560	35578570	Dlx1	10	+
chr21	35578560	35578570	Enhancer__chr21:35578437-35578606	0	+	chr21	35578560	35578570	NOTO	11.18	+
chr21	35578570	35578584	Enhancer__chr21:35578437-35578606	0	+	chr21	35578570	35578584	GLIS2	13.1311	-
chr21	35578570	35578584	Enhancer__chr21:35578437-35578606	0	+	chr21	35578570	35578584	GLIS3	11.9091	-
chr21	35578593	35578604	Enhancer__chr21:35578437-35578606	0	+	chr21	35578593	35578604	Nkx2-5(var.2)	11.0364	+
chr21	35578607	35578618	Enhancer__chr21:35578437-35578606	0	+	chr21	35578607	35578618	DMRT3	12.7705	+
chr2	135596037	135596044	protein_coding__p2@ACMSD__chr2:135596106..135596137,+::	0	+	chr2	135596037	135596044	Nr2e3	12.8571	-
chr2	135596040	135596050	protein_coding__p2@ACMSD__chr2:135596106..135596137,+::	0	+	chr2	135596040	135596050	HMBOX1	11.7419	+
chr2	135596052	135596059	protein_coding__p2@ACMSD__chr2:135596106..135596137,+::	0	+	chr2	135596052	135596059	Nr2e3	12.8571	-
chr2	135596055	135596065	protein_coding__p2@ACMSD__chr2:135596106..135596137,+::	0	+	chr2	135596055	135596065	HMBOX1	11.7419	+
chr2	135596062	135596077	protein_coding__p2@ACMSD__chr2:135596106..135596137,+::	0	+	chr2	135596062	135596077	FOXP1	14.0423	+
chr2	135596062	135596079	protein_coding__p2@ACMSD__chr2:135596106..135596137,+::	0	+	chr2	135596062	135596079	Foxj3	10.8571	+
chr2	135596065	135596076	protein_coding__p2@ACMSD__chr2:135596106..135596137,+::	0	+	chr2	135596065	135596076	FOXP2	13.697	+
chr2	135596066	135596077	protein_coding__p2@ACMSD__chr2:135596106..135596137,+::	0	+	chr2	135596066	135596077	Foxo1	11.7414	-
chr2	135596071	135596087	protein_coding__p2@ACMSD__chr2:135596106..135596137,+::	0	+	chr2	135596071	135596087	Hnf4a	12.8364	-
chr2	135596071	135596088	protein_coding__p2@ACMSD__chr2:135596106..135596137,+::	0	+	chr2	135596071	135596088	NR1H2::RXRA	0.966292	-
chr2	135596073	135596087	protein_coding__p2@ACMSD__chr2:135596106..135596137,+::	0	+	chr2	135596073	135596087	Nr2f6	9.15152	-
chr2	135596073	135596087	protein_coding__p2@ACMSD__chr2:135596106..135596137,+::	0	+	chr2	135596073	135596087	Rxra	6.43902	-
chr2	135596073	135596087	protein_coding__p2@ACMSD__chr2:135596106..135596137,+::	0	+	chr2	135596073	135596087	RXRB	5.69091	-
chr2	135596073	135596087	protein_coding__p2@ACMSD__chr2:135596106..135596137,+::	0	+	chr2	135596073	135596087	RXRG	7.14894	-
chr2	135596073	135596088	protein_coding__p2@ACMSD__chr2:135596106..135596137,+::	0	+	chr2	135596073	135596088	HNF4G	15.8269	-
chr2	135596073	135596088	protein_coding__p2@ACMSD__chr2:135596106..135596137,+::	0	+	chr2	135596073	135596088	LEF1	9.75806	-
chr2	135596073	135596088	protein_coding__p2@ACMSD__chr2:135596106..135596137,+::	0	+	chr2	135596073	135596088	NR2C2	9.15714	-
chr2	135596074	135596088	protein_coding__p2@ACMSD__chr2:135596106..135596137,+::	0	+	chr2	135596074	135596088	TCF7L2	11.5273	-
chr2	135596076	135596088	protein_coding__p2@ACMSD__chr2:135596106..135596137,+::	0	+	chr2	135596076	135596088	Tcf7	13.4032	-
chr2	135596133	135596145	protein_coding__p2@ACMSD__chr2:135596106..135596137,+::	0	+	chr2	135596133	135596145	PKNOX2	1.65574	+
chr2	135596140	135596146	protein_coding__p2@ACMSD__chr2:135596106..135596137,+::	0	+	chr2	135596140	135596152	TFAP2B	10.9818	-
chr2	135675769	135675774	div_pc__NA__chr2:135675838..135675872,+	0	+	chr2	135675759	135675774	Pparg::Rxra	10.4865	-
chr2	135675769	135675777	div_pc__NA__chr2:135675838..135675872,+	0	+	chr2	135675766	135675777	E2F4	10.8103	-
chr2	135675769	135675780	div_pc__NA__chr2:135675838..135675872,+	0	+	chr2	135675766	135675780	E2F7	-0.967213	+
chr2	135675790	135675800	div_pc__NA__chr2:135675838..135675872,+	0	+	chr2	135675790	135675800	Tcfl5	10.1532	-
chr2	135675813	135675828	div_pc__NA__chr2:135675838..135675872,+	0	+	chr2	135675813	135675828	NR2C2	8.7	+
chr2	135675821	135675835	div_pc__NA__chr2:135675838..135675872,+	0	+	chr2	135675821	135675835	Zfx	13.9242	-
chr2	135675849	135675861	div_pc__NA__chr2:135675838..135675872,+	0	+	chr2	135675849	135675861	HINFP	13.3333	-
chr2	135675851	135675868	div_pc__NA__chr2:135675838..135675872,+	0	+	chr2	135675851	135675868	SP4	5.07273	+
chr2	135675853	135675864	div_pc__NA__chr2:135675838..135675872,+	0	+	chr2	135675853	135675864	Klf1	12.2121	+
chr2	135675853	135675867	div_pc__NA__chr2:135675838..135675872,+	0	+	chr2	135675853	135675867	KLF14	7.87931	+
chr2	135675853	135675868	div_pc__NA__chr2:135675838..135675872,+	0	+	chr2	135675853	135675868	Klf12	9	+
chr2	135675854	135675864	div_pc__NA__chr2:135675838..135675872,+	0	+	chr2	135675854	135675864	Klf4	12.6939	-
chr2	135675860	135675874	div_pc__NA__chr2:135675838..135675872,+	0	+	chr2	135675860	135675874	IRF7	8.54839	+
chr2	135675863	135675884	div_pc__NA__chr2:135675838..135675872,+	0	+	chr2	135675863	135675884	IRF1	16.8065	-
chr2	135675866	135675880	div_pc__NA__chr2:135675838..135675872,+	0	+	chr2	135675866	135675880	IRF7	8.04839	+
chr2	135675867	135675882	div_pc__NA__chr2:135675838..135675872,+	0	+	chr2	135675867	135675882	STAT1::STAT2	11.7576	-
chr2	135675867	135675884	div_pc__NA__chr2:135675838..135675872,+	0	+	chr2	135675867	135675885	IRF2	6.40367	+
chr2	135675881	135675884	div_pc__NA__chr2:135675838..135675872,+	0	+	chr2	135675881	135675891	SREBF1	14.3049	-
chr2	135675881	135675884	div_pc__NA__chr2:135675838..135675872,+	0	+	chr2	135675881	135675891	SREBF2	11.2921	+
chr2	135676193	135676203	div_lnc__p1@ENST00000392929,p1@ENST00000413962__chr2:135676221..135676254,-	0	-	chr2	135676187	135676203	ZNF143	5.55172	-
chr2	135676193	135676204	div_lnc__p1@ENST00000392929,p1@ENST00000413962__chr2:135676221..135676254,-	0	-	chr2	135676192	135676204	GLI2	14.1207	-
chr2	135676214	135676229	div_lnc__p1@ENST00000392929,p1@ENST00000413962__chr2:135676221..135676254,-	0	-	chr2	135676214	135676229	Pparg::Rxra	10.6306	+
chr2	135676216	135676230	div_lnc__p1@ENST00000392929,p1@ENST00000413962__chr2:135676221..135676254,-	0	-	chr2	135676216	135676230	Zfx	14.0758	-
chr2	135676217	135676229	div_lnc__p1@ENST00000392929,p1@ENST00000413962__chr2:135676221..135676254,-	0	-	chr2	135676217	135676229	TFAP2A(var.2)	12.8364	-
chr2	135676217	135676229	div_lnc__p1@ENST00000392929,p1@ENST00000413962__chr2:135676221..135676254,-	0	-	chr2	135676217	135676229	TFAP2B	11.9636	+
chr2	135676217	135676229	div_lnc__p1@ENST00000392929,p1@ENST00000413962__chr2:135676221..135676254,-	0	-	chr2	135676217	135676229	TFAP2C	12.3776	+
chr2	135676224	135676245	div_lnc__p1@ENST00000392929,p1@ENST00000413962__chr2:135676221..135676254,-	0	-	chr2	135676224	135676245	IRF1	15.4032	-
chr2	135676227	135676241	div_lnc__p1@ENST00000392929,p1@ENST00000413962__chr2:135676221..135676254,-	0	-	chr2	135676227	135676241	IRF7	8.74194	+
chr2	135676227	135676241	div_lnc__p1@ENST00000392929,p1@ENST00000413962__chr2:135676221..135676254,-	0	-	chr2	135676227	135676241	IRF8	-3.03636	+
chr2	135676228	135676243	div_lnc__p1@ENST00000392929,p1@ENST00000413962__chr2:135676221..135676254,-	0	-	chr2	135676228	135676243	PRDM1	12.5636	+
chr2	135676228	135676243	div_lnc__p1@ENST00000392929,p1@ENST00000413962__chr2:135676221..135676254,-	0	-	chr2	135676228	135676243	STAT1::STAT2	15.6212	-
chr2	135676228	135676246	div_lnc__p1@ENST00000392929,p1@ENST00000413962__chr2:135676221..135676254,-	0	-	chr2	135676228	135676246	IRF2	4.55963	+
chr2	135676230	135676251	div_lnc__p1@ENST00000392929,p1@ENST00000413962__chr2:135676221..135676254,-	0	-	chr2	135676230	135676251	IRF1	14.0806	-
chr2	135676232	135676247	div_lnc__p1@ENST00000392929,p1@ENST00000413962__chr2:135676221..135676254,-	0	-	chr2	135676232	135676247	IRF9	-2.49091	+
chr2	135676233	135676247	div_lnc__p1@ENST00000392929,p1@ENST00000413962__chr2:135676221..135676254,-	0	-	chr2	135676233	135676247	IRF7	10.7581	+
chr2	135676253	135676272	div_lnc__p1@ENST00000392929,p1@ENST00000413962__chr2:135676221..135676254,-	0	-	chr2	135676253	135676272	PAX5	10.7419	+
chr2	135676268	135676283	div_lnc__p1@ENST00000392929,p1@ENST00000413962__chr2:135676221..135676254,-	0	-	chr2	135676268	135676283	Klf12	7.22951	+
chr2	135676273	135676284	div_lnc__p1@ENST00000392929,p1@ENST00000413962__chr2:135676221..135676254,-	0	-	chr2	135676273	135676284	NRF1	18.4727	-
chr2	135676274	135676285	div_lnc__p1@ENST00000392929,p1@ENST00000413962__chr2:135676221..135676254,-	0	-	chr2	135676274	135676285	NRF1	18.6909	+
chr2	135676278	135676294	div_lnc__p1@ENST00000392929,p1@ENST00000413962__chr2:135676221..135676254,-	0	-	chr2	135676278	135676294	EGR4	10.5091	-
chr2	135676279	135676290	div_lnc__p1@ENST00000392929,p1@ENST00000413962__chr2:135676221..135676254,-	0	-	chr2	135676279	135676290	NRF1	11.9455	-
chr2	135676283	135676298	div_lnc__p1@ENST00000392929,p1@ENST00000413962__chr2:135676221..135676254,-	0	-	chr2	135676283	135676298	NR2C2	9.54286	+
chr2	135676284	135676300	div_lnc__p1@ENST00000392929,p1@ENST00000413962__chr2:135676221..135676254,-	0	-	chr2	135676284	135676300	EGR4	11.4364	-
chr2	135676285	135676300	div_lnc__p1@ENST00000392929,p1@ENST00000413962__chr2:135676221..135676254,-	0	-	chr2	135676285	135676300	EGR3	12.5345	-
chr2	135676286	135676298	div_lnc__p1@ENST00000392929,p1@ENST00000413962__chr2:135676221..135676254,-	0	-	chr2	135676286	135676298	HINFP	10.1364	-
chr2	135676287	135676298	div_lnc__p1@ENST00000392929,p1@ENST00000413962__chr2:135676221..135676254,-	0	-	chr2	135676287	135676298	EGR2	9.86207	-
chr2	135676287	135676301	div_lnc__p1@ENST00000392929,p1@ENST00000413962__chr2:135676221..135676254,-	0	-	chr2	135676287	135676301	EGR1	17	-
chr21	35736224	35736228	protein_coding__p1@KCNE2__chr21:35736302..35736315,+::	0	+	chr21	35736218	35736228	Myb	15.9344	+
chr21	35736228	35736241	protein_coding__p1@KCNE2__chr21:35736302..35736315,+::	0	+	chr21	35736228	35736241	HNF1B	9.60606	-
chr21	35736250	35736263	protein_coding__p1@KCNE2__chr21:35736302..35736315,+::	0	+	chr21	35736250	35736263	DUXA	11.5806	-
chr21	35736261	35736274	protein_coding__p1@KCNE2__chr21:35736302..35736315,+::	0	+	chr21	35736261	35736274	ZBTB18	10.1429	-
chr21	35736262	35736272	protein_coding__p1@KCNE2__chr21:35736302..35736315,+::	0	+	chr21	35736262	35736272	Twist2	12.541	-
chr21	35736263	35736273	protein_coding__p1@KCNE2__chr21:35736302..35736315,+::	0	+	chr21	35736263	35736273	Myc	11.4364	+
chr21	35736285	35736297	protein_coding__p1@KCNE2__chr21:35736302..35736315,+::	0	+	chr21	35736285	35736297	Ddit3::Cebpa	11.0333	-
chr21	35736305	35736316	protein_coding__p1@KCNE2__chr21:35736302..35736315,+::	0	+	chr21	35736305	35736316	Crx	11.6034	+
chr21	35736325	35736339	protein_coding__p1@KCNE2__chr21:35736302..35736315,+::	0	+	chr21	35736325	35736340	ESR2	10.1154	+
chr21	35736333	35736339	protein_coding__p1@KCNE2__chr21:35736302..35736315,+::	0	+	chr21	35736333	35736342	HIC2	12.0545	+
chr21	35736333	35736339	protein_coding__p1@KCNE2__chr21:35736302..35736315,+::	0	+	chr21	35736333	35736352	PAX5	11.6452	+
chr21	35736334	35736339	protein_coding__p1@KCNE2__chr21:35736302..35736315,+::	0	+	chr21	35736334	35736347	TFAP2A(var.3)	10.7213	+
chr21	35736334	35736339	protein_coding__p1@KCNE2__chr21:35736302..35736315,+::	0	+	chr21	35736334	35736347	TFAP2B(var.3)	11.1967	+
chr21	35736334	35736339	protein_coding__p1@KCNE2__chr21:35736302..35736315,+::	0	+	chr21	35736334	35736347	TFAP2C(var.3)	10.569	+
chr21	35747626	35747632	div_lnc__NA__chr21:35747653..35747666,-	0	-	chr21	35747622	35747632	MSC	11	+
chr21	35747640	35747649	div_lnc__NA__chr21:35747653..35747666,-	0	-	chr21	35747640	35747649	THAP1	10.6447	+
chr21	35747646	35747665	div_lnc__NA__chr21:35747653..35747666,-	0	-	chr21	35747646	35747665	PAX5	10.5161	-
chr21	35747658	35747669	div_lnc__NA__chr21:35747653..35747666,-	0	-	chr21	35747658	35747669	NRF1	16.1636	-
chr21	35747659	35747670	div_lnc__NA__chr21:35747653..35747666,-	0	-	chr21	35747659	35747670	NRF1	19.2727	+
chr21	35747665	35747679	div_lnc__NA__chr21:35747653..35747666,-	0	-	chr21	35747665	35747679	MTF1	5.28049	-
chr21	35747695	35747714	div_lnc__NA__chr21:35747653..35747666,-	0	-	chr21	35747695	35747714	PAX5	10.4355	-
chr21	35747707	35747718	div_lnc__NA__chr21:35747653..35747666,-	0	-	chr21	35747707	35747718	NRF1	16.1636	-
chr21	35747708	35747719	div_lnc__NA__chr21:35747653..35747666,-	0	-	chr21	35747708	35747719	NRF1	19.2727	+
chr21	35747764	35747772	div_pc__p1@FAM165B__chr21:35747773..35747847,+	0	+	chr21	35747764	35747772	ARNT::HIF1A	11.2237	-
chr21	35747845	35747848	div_pc__p1@FAM165B__chr21:35747773..35747847,+	0	+	chr21	35747845	35747857	HINFP	10.697	+
chr21	35796214	35796216	protein_coding__p1@ENST00000450895,p1@uc002yty.2__chr21:35796241..35796268,-::	0	-	chr21	35796202	35796216	TCF7L2	11.9273	+
chr21	35796214	35796217	protein_coding__p1@ENST00000450895,p1@uc002yty.2__chr21:35796241..35796268,-::	0	-	chr21	35796202	35796217	LEF1	8.8871	+
chr21	35796263	35796273	protein_coding__p1@ENST00000450895,p1@uc002yty.2__chr21:35796241..35796268,-::	0	-	chr21	35796263	35796273	RELA	10.5102	+
chr21	35796271	35796287	protein_coding__p1@ENST00000450895,p1@uc002yty.2__chr21:35796241..35796268,-::	0	-	chr21	35796271	35796287	GLIS1	-6.38462	-
chr21	35796305	35796314	protein_coding__p1@ENST00000450895,p1@uc002yty.2__chr21:35796241..35796268,-::	0	-	chr21	35796305	35796314	THAP1	9.92105	-
chr21	35796314	35796329	protein_coding__p1@ENST00000450895,p1@uc002yty.2__chr21:35796241..35796268,-::	0	-	chr21	35796314	35796329	IRF9	3.54545	+
chr21	35796315	35796329	protein_coding__p1@ENST00000450895,p1@uc002yty.2__chr21:35796241..35796268,-::	0	-	chr21	35796315	35796329	IRF7	9.6129	+
chr21	35796315	35796329	protein_coding__p1@ENST00000450895,p1@uc002yty.2__chr21:35796241..35796268,-::	0	-	chr21	35796315	35796329	IRF8	-3.96364	+
chr21	35796316	35796329	protein_coding__p1@ENST00000450895,p1@uc002yty.2__chr21:35796241..35796268,-::	0	-	chr21	35796316	35796331	STAT1::STAT2	10.2727	-
chr2	135805032	135805048	protein_coding__p1@YSK4__chr2:135805008..135805028,-::	0	-	chr2	135805032	135805048	RFX2	7.3	-
chr2	135805032	135805048	protein_coding__p1@YSK4__chr2:135805008..135805028,-::	0	-	chr2	135805032	135805048	RFX3	11.9545	-
chr2	135805032	135805048	protein_coding__p1@YSK4__chr2:135805008..135805028,-::	0	-	chr2	135805032	135805048	RFX4	11.2424	+
chr2	135805032	135805048	protein_coding__p1@YSK4__chr2:135805008..135805028,-::	0	-	chr2	135805032	135805048	RFX5	9.31034	-
chr2	135805033	135805047	protein_coding__p1@YSK4__chr2:135805008..135805028,-::	0	-	chr2	135805033	135805047	Rfx1	16.069	+
chr2	135805069	135805084	protein_coding__p1@YSK4__chr2:135805008..135805028,-::	0	-	chr2	135805069	135805084	STAT1::STAT2	11.0455	-
chr2	135805093	135805097	protein_coding__p1@YSK4__chr2:135805008..135805028,-::	0	-	chr2	135805093	135805105	ELF4	8.85246	+
chr2	135805093	135805097	protein_coding__p1@YSK4__chr2:135805008..135805028,-::	0	-	chr2	135805093	135805106	ELF3	7.56897	+
chr2	135809782	135809783	protein_coding__p1@RAB3GAP1__chr2:135809844..135809874,+::	0	+	chr2	135809772	135809783	NFE2	4.7551	+
chr2	135809783	135809798	protein_coding__p1@RAB3GAP1__chr2:135809844..135809874,+::	0	+	chr2	135809783	135809798	SP2	16.2586	-
chr2	135809784	135809798	protein_coding__p1@RAB3GAP1__chr2:135809844..135809874,+::	0	+	chr2	135809784	135809798	EGR1	16.6731	-
chr2	135809784	135809799	protein_coding__p1@RAB3GAP1__chr2:135809844..135809874,+::	0	+	chr2	135809784	135809799	Klf12	7.62295	-
chr2	135809784	135809801	protein_coding__p1@RAB3GAP1__chr2:135809844..135809874,+::	0	+	chr2	135809784	135809801	SP4	11.7091	-
chr2	135809785	135809799	protein_coding__p1@RAB3GAP1__chr2:135809844..135809874,+::	0	+	chr2	135809785	135809799	KLF14	12.2241	-
chr2	135809786	135809798	protein_coding__p1@RAB3GAP1__chr2:135809844..135809874,+::	0	+	chr2	135809786	135809798	SP8	15.7895	-
chr2	135809787	135809798	protein_coding__p1@RAB3GAP1__chr2:135809844..135809874,+::	0	+	chr2	135809787	135809798	KLF16	16.6552	-
chr2	135809787	135809798	protein_coding__p1@RAB3GAP1__chr2:135809844..135809874,+::	0	+	chr2	135809787	135809798	SP1	17.9038	-
chr2	135809787	135809798	protein_coding__p1@RAB3GAP1__chr2:135809844..135809874,+::	0	+	chr2	135809787	135809798	SP3	15.7398	-
chr2	135809788	135809798	protein_coding__p1@RAB3GAP1__chr2:135809844..135809874,+::	0	+	chr2	135809788	135809798	Klf4	12.8367	+
chr2	135809788	135809798	protein_coding__p1@RAB3GAP1__chr2:135809844..135809874,+::	0	+	chr2	135809788	135809798	KLF5	15.102	-
chr2	135809789	135809800	protein_coding__p1@RAB3GAP1__chr2:135809844..135809874,+::	0	+	chr2	135809789	135809800	E2F4	10.3103	+
chr2	135809793	135809807	protein_coding__p1@RAB3GAP1__chr2:135809844..135809874,+::	0	+	chr2	135809793	135809807	PLAG1	12.0612	+
chr2	135809796	135809812	protein_coding__p1@RAB3GAP1__chr2:135809844..135809874,+::	0	+	chr2	135809796	135809812	EGR4	11.1636	-
chr2	135809797	135809812	protein_coding__p1@RAB3GAP1__chr2:135809844..135809874,+::	0	+	chr2	135809797	135809812	EGR3	8	-
chr2	135809798	135809813	protein_coding__p1@RAB3GAP1__chr2:135809844..135809874,+::	0	+	chr2	135809798	135809813	SP2	15.8448	-
chr2	135809799	135809810	protein_coding__p1@RAB3GAP1__chr2:135809844..135809874,+::	0	+	chr2	135809799	135809810	EGR2	9.41379	-
chr2	135809799	135809813	protein_coding__p1@RAB3GAP1__chr2:135809844..135809874,+::	0	+	chr2	135809799	135809813	EGR1	17.1923	-
chr2	135809799	135809816	protein_coding__p1@RAB3GAP1__chr2:135809844..135809874,+::	0	+	chr2	135809799	135809816	SP4	5.27273	-
chr2	135809800	135809814	protein_coding__p1@RAB3GAP1__chr2:135809844..135809874,+::	0	+	chr2	135809800	135809814	KLF14	8.63793	-
chr2	135809802	135809813	protein_coding__p1@RAB3GAP1__chr2:135809844..135809874,+::	0	+	chr2	135809802	135809813	KLF16	15.2069	-
chr2	135809802	135809813	protein_coding__p1@RAB3GAP1__chr2:135809844..135809874,+::	0	+	chr2	135809802	135809813	SP1	17.6346	-
chr2	135809802	135809813	protein_coding__p1@RAB3GAP1__chr2:135809844..135809874,+::	0	+	chr2	135809802	135809813	SP3	14.1301	-
chr2	135809803	135809813	protein_coding__p1@RAB3GAP1__chr2:135809844..135809874,+::	0	+	chr2	135809803	135809813	KLF5	15.1633	-
chr2	135809804	135809815	protein_coding__p1@RAB3GAP1__chr2:135809844..135809874,+::	0	+	chr2	135809804	135809815	E2F4	12.0517	+
chr2	135809806	135809818	protein_coding__p1@RAB3GAP1__chr2:135809844..135809874,+::	0	+	chr2	135809806	135809818	HINFP	11.4091	-
chr2	135809809	135809827	protein_coding__p1@RAB3GAP1__chr2:135809844..135809874,+::	0	+	chr2	135809809	135809827	KLF13	5.91379	+
chr2	135809810	135809824	protein_coding__p1@RAB3GAP1__chr2:135809844..135809874,+::	0	+	chr2	135809810	135809824	KLF14	9.81034	+
chr2	135809821	135809842	protein_coding__p1@RAB3GAP1__chr2:135809844..135809874,+::	0	+	chr2	135809821	135809842	IRF1	9.69355	+
chr2	135809834	135809848	protein_coding__p1@RAB3GAP1__chr2:135809844..135809874,+::	0	+	chr2	135809834	135809848	Stat4	13.8103	-
chr2	135809837	135809848	protein_coding__p1@RAB3GAP1__chr2:135809844..135809874,+::	0	+	chr2	135809837	135809848	STAT1	10.7636	-
chr2	135809837	135809848	protein_coding__p1@RAB3GAP1__chr2:135809844..135809874,+::	0	+	chr2	135809837	135809848	STAT3	14.9184	-
chr2	135809857	135809871	protein_coding__p1@RAB3GAP1__chr2:135809844..135809874,+::	0	+	chr2	135809857	135809871	Zfx	13.2879	-
chr2	135809873	135809885	protein_coding__p1@RAB3GAP1__chr2:135809844..135809874,+::	0	+	chr2	135809873	135809885	YY1	18.9038	+
chr2	135809890	135809897	protein_coding__p1@RAB3GAP1__chr2:135809844..135809874,+::	0	+	chr2	135809890	135809900	SREBF1	14.6463	-
chr2	135809890	135809897	protein_coding__p1@RAB3GAP1__chr2:135809844..135809874,+::	0	+	chr2	135809890	135809900	SREBF2	14.0112	+
chr21	35884473	35884482	protein_coding__p1@KCNE1__chr21:35884481..35884518,-::	0	-	chr21	35884471	35884482	SPDEF	9.58182	-
chr21	35884485	35884505	protein_coding__p1@KCNE1__chr21:35884481..35884518,-::	0	-	chr21	35884485	35884505	TBX19	8.39024	-
chr21	35884491	35884503	protein_coding__p1@KCNE1__chr21:35884481..35884518,-::	0	-	chr21	35884491	35884503	PKNOX2	2.7541	+
chr21	35884492	35884501	protein_coding__p1@KCNE1__chr21:35884481..35884518,-::	0	-	chr21	35884492	35884501	NKX2-8	11.1346	-
chr21	35884495	35884505	protein_coding__p1@KCNE1__chr21:35884481..35884518,-::	0	-	chr21	35884495	35884505	TBR1	10.5745	+
chr21	35884511	35884525	protein_coding__p1@KCNE1__chr21:35884481..35884518,-::	0	-	chr21	35884511	35884525	EBF1	9.11475	-
chr21	35884512	35884526	protein_coding__p1@KCNE1__chr21:35884481..35884518,-::	0	-	chr21	35884512	35884526	Bcl6	13.2258	+
chr21	35884520	35884527	protein_coding__p1@KCNE1__chr21:35884481..35884518,-::	0	-	chr21	35884520	35884527	SPIB	11.2333	+
chr21	35884532	35884543	protein_coding__p1@KCNE1__chr21:35884481..35884518,-::	0	-	chr21	35884532	35884543	STAT3	12.0408	-
chr21	35884533	35884544	protein_coding__p1@KCNE1__chr21:35884481..35884518,-::	0	-	chr21	35884533	35884544	STAT3	10.5918	-
chr21	35884534	35884547	protein_coding__p1@KCNE1__chr21:35884481..35884518,-::	0	-	chr21	35884534	35884547	HSF1	8.68852	+
chr21	35884534	35884547	protein_coding__p1@KCNE1__chr21:35884481..35884518,-::	0	-	chr21	35884534	35884547	HSF2	10.0727	+
chr21	35884534	35884547	protein_coding__p1@KCNE1__chr21:35884481..35884518,-::	0	-	chr21	35884534	35884547	HSF4	11.5488	+
chr21	35987312	35987327	protein_coding__p2@RCAN1__chr21:35987319..35987392,-::	0	-	chr21	35987312	35987327	EGR3	6.34483	+
chr21	35987312	35987328	protein_coding__p2@RCAN1__chr21:35987319..35987392,-::	0	-	chr21	35987312	35987328	EGR4	10.0545	+
chr21	35987313	35987324	protein_coding__p2@RCAN1__chr21:35987319..35987392,-::	0	-	chr21	35987313	35987324	NRF1	15.5273	-
chr21	35987314	35987325	protein_coding__p2@RCAN1__chr21:35987319..35987392,-::	0	-	chr21	35987314	35987325	EGR2	9.39655	+
chr21	35987314	35987325	protein_coding__p2@RCAN1__chr21:35987319..35987392,-::	0	-	chr21	35987314	35987325	NRF1	16.1455	+
chr21	35987315	35987330	protein_coding__p2@RCAN1__chr21:35987319..35987392,-::	0	-	chr21	35987315	35987330	ZBTB33	10.3636	+
chr21	35987325	35987339	protein_coding__p2@RCAN1__chr21:35987319..35987392,-::	0	-	chr21	35987325	35987339	PLAG1	8.20408	-
chr21	35987333	35987346	protein_coding__p2@RCAN1__chr21:35987319..35987392,-::	0	-	chr21	35987333	35987346	TFAP2A(var.3)	9.34426	-
chr21	35987334	35987347	protein_coding__p2@RCAN1__chr21:35987319..35987392,-::	0	-	chr21	35987334	35987347	TFAP2A(var.3)	9.83607	-
chr21	35987334	35987347	protein_coding__p2@RCAN1__chr21:35987319..35987392,-::	0	-	chr21	35987334	35987347	TFAP2C(var.3)	9.15517	+
chr21	35987367	35987378	protein_coding__p2@RCAN1__chr21:35987319..35987392,-::	0	-	chr21	35987367	35987378	TFAP2A	11.2545	+
chr21	35987379	35987391	protein_coding__p2@RCAN1__chr21:35987319..35987392,-::	0	-	chr21	35987379	35987391	HINFP	10.7121	+
chr21	35987388	35987401	protein_coding__p2@RCAN1__chr21:35987319..35987392,-::	0	-	chr21	35987388	35987401	TFAP2A(var.3)	10.2131	-
chr21	35987388	35987401	protein_coding__p2@RCAN1__chr21:35987319..35987392,-::	0	-	chr21	35987388	35987401	TFAP2B(var.3)	9.27869	+
chr21	35987388	35987401	protein_coding__p2@RCAN1__chr21:35987319..35987392,-::	0	-	chr21	35987388	35987401	TFAP2C(var.3)	9.7069	+
chr21	35987393	35987404	protein_coding__p2@RCAN1__chr21:35987319..35987392,-::	0	-	chr21	35987393	35987404	TFAP2A	11.6545	-
chr21	35987393	35987404	protein_coding__p2@RCAN1__chr21:35987319..35987392,-::	0	-	chr21	35987393	35987404	TFAP2B(var.2)	11.0182	-
chr21	35987405	35987420	protein_coding__p2@RCAN1__chr21:35987319..35987392,-::	0	-	chr21	35987405	35987420	MYBL2	9.06557	+
chr21	35987406	35987418	protein_coding__p2@RCAN1__chr21:35987319..35987392,-::	0	-	chr21	35987406	35987418	MYBL1	14.8621	+
chr21	35987412	35987426	protein_coding__p2@RCAN1__chr21:35987319..35987392,-::	0	-	chr21	35987412	35987426	EBF1	8.18033	+
chr21	36041214	36041224	protein_coding__p1@CLIC6__chr21:36041286..36041333,+::	0	+	chr21	36041214	36041224	Sox3	14.4655	-
chr21	36041214	36041224	protein_coding__p1@CLIC6__chr21:36041286..36041333,+::	0	+	chr21	36041214	36041224	Sox6	12.4143	-
chr21	36041216	36041224	protein_coding__p1@CLIC6__chr21:36041286..36041333,+::	0	+	chr21	36041216	36041224	Sox2	13.9508	-
chr21	36041219	36041240	protein_coding__p1@CLIC6__chr21:36041286..36041333,+::	0	+	chr21	36041219	36041240	ZNF263	21.8776	+
chr21	36041221	36041232	protein_coding__p1@CLIC6__chr21:36041286..36041333,+::	0	+	chr21	36041221	36041232	E2F6	13.6724	+
chr21	36041222	36041237	protein_coding__p1@CLIC6__chr21:36041286..36041333,+::	0	+	chr21	36041222	36041237	SP2	15.0345	-
chr21	36041222	36041240	protein_coding__p1@CLIC6__chr21:36041286..36041333,+::	0	+	chr21	36041222	36041240	EWSR1-FLI1	-10.0921	+
chr21	36041229	36041239	protein_coding__p1@CLIC6__chr21:36041286..36041333,+::	0	+	chr21	36041229	36041239	MZF1(var.2)	12.0101	+
chr21	36041240	36041257	protein_coding__p1@CLIC6__chr21:36041286..36041333,+::	0	+	chr21	36041240	36041257	SP4	11.8909	+
chr21	36041242	36041253	protein_coding__p1@CLIC6__chr21:36041286..36041333,+::	0	+	chr21	36041242	36041253	Klf1	13.197	+
chr21	36041242	36041257	protein_coding__p1@CLIC6__chr21:36041286..36041333,+::	0	+	chr21	36041242	36041257	Klf12	10.0492	+
chr21	36041243	36041253	protein_coding__p1@CLIC6__chr21:36041286..36041333,+::	0	+	chr21	36041243	36041253	Klf4	14.7959	-
chr21	36041243	36041253	protein_coding__p1@CLIC6__chr21:36041286..36041333,+::	0	+	chr21	36041243	36041253	KLF5	13.5102	+
chr21	36041243	36041254	protein_coding__p1@CLIC6__chr21:36041286..36041333,+::	0	+	chr21	36041243	36041254	SP3	12.2683	+
chr21	36041244	36041260	protein_coding__p1@CLIC6__chr21:36041286..36041333,+::	0	+	chr21	36041244	36041260	EGR4	10.0182	+
chr21	36041252	36041266	protein_coding__p1@CLIC6__chr21:36041286..36041333,+::	0	+	chr21	36041252	36041266	EBF1	9.08197	-
chr21	36041253	36041264	protein_coding__p1@CLIC6__chr21:36041286..36041333,+::	0	+	chr21	36041253	36041264	TFAP2A	12.2364	+
chr21	36041253	36041264	protein_coding__p1@CLIC6__chr21:36041286..36041333,+::	0	+	chr21	36041253	36041264	TFAP2B(var.2)	12.0182	+
chr21	36041253	36041264	protein_coding__p1@CLIC6__chr21:36041286..36041333,+::	0	+	chr21	36041253	36041264	TFAP2C(var.2)	11.4231	+
chr21	36041253	36041265	protein_coding__p1@CLIC6__chr21:36041286..36041333,+::	0	+	chr21	36041253	36041265	TFAP2A(var.2)	13.6545	-
chr21	36041253	36041265	protein_coding__p1@CLIC6__chr21:36041286..36041333,+::	0	+	chr21	36041253	36041265	TFAP2B	13.6727	+
chr21	36041253	36041265	protein_coding__p1@CLIC6__chr21:36041286..36041333,+::	0	+	chr21	36041253	36041265	TFAP2C	13.9898	+
chr21	36041253	36041267	protein_coding__p1@CLIC6__chr21:36041286..36041333,+::	0	+	chr21	36041253	36041267	EBF1	12	-
chr21	36041268	36041277	protein_coding__p1@CLIC6__chr21:36041286..36041333,+::	0	+	chr21	36041268	36041277	Hic1	12.7885	-
chr21	36041268	36041277	protein_coding__p1@CLIC6__chr21:36041286..36041333,+::	0	+	chr21	36041268	36041277	HIC2	10.7818	-
chr21	36041268	36041278	protein_coding__p1@CLIC6__chr21:36041286..36041333,+::	0	+	chr21	36041268	36041278	NFIA	13.4444	-
chr21	36041269	36041278	protein_coding__p1@CLIC6__chr21:36041286..36041333,+::	0	+	chr21	36041269	36041278	NFIX	11.2979	-
chr21	36041285	36041304	protein_coding__p1@CLIC6__chr21:36041286..36041333,+::	0	+	chr21	36041285	36041304	Nr1h3::Rxra	10.4516	-
chr21	36041291	36041303	protein_coding__p1@CLIC6__chr21:36041286..36041333,+::	0	+	chr21	36041291	36041303	INSM1	10.2857	-
chr21	36041295	36041316	protein_coding__p1@CLIC6__chr21:36041286..36041333,+::	0	+	chr21	36041295	36041316	REST	13.949	+
chr21	36041315	36041324	protein_coding__p1@CLIC6__chr21:36041286..36041333,+::	0	+	chr21	36041315	36041324	HIC2	11.3818	-
chr21	36118056	36118064	intergenic__p1@LOC100506385__chr21:36118096..36118142,+::	0	+	chr21	36118047	36118064	Hoxd8	11.0714	+
chr21	36118061	36118069	intergenic__p1@LOC100506385__chr21:36118096..36118142,+::	0	+	chr21	36118061	36118069	MEIS2	11.7869	+
chr21	36118061	36118069	intergenic__p1@LOC100506385__chr21:36118096..36118142,+::	0	+	chr21	36118061	36118069	MEIS3	11.5	+
chr21	36118065	36118078	intergenic__p1@LOC100506385__chr21:36118096..36118142,+::	0	+	chr21	36118065	36118078	SMAD2::SMAD3::SMAD4	11.9344	+
chr21	36118067	36118086	intergenic__p1@LOC100506385__chr21:36118096..36118142,+::	0	+	chr21	36118067	36118086	CTCF	9.90164	-
chr21	36118070	36118085	intergenic__p1@LOC100506385__chr21:36118096..36118142,+::	0	+	chr21	36118070	36118085	Znf423	8.96629	-
chr21	36118071	36118086	intergenic__p1@LOC100506385__chr21:36118096..36118142,+::	0	+	chr21	36118071	36118086	Znf423	8.82022	-
chr21	36118105	36118116	intergenic__p1@LOC100506385__chr21:36118096..36118142,+::	0	+	chr21	36118105	36118116	Gabpa	16.0492	-
chr21	36118106	36118117	intergenic__p1@LOC100506385__chr21:36118096..36118142,+::	0	+	chr21	36118106	36118117	ELK4	14.5273	+
chr21	36118107	36118117	intergenic__p1@LOC100506385__chr21:36118096..36118142,+::	0	+	chr21	36118107	36118117	ELK1	14.766	-
chr21	36118107	36118117	intergenic__p1@LOC100506385__chr21:36118096..36118142,+::	0	+	chr21	36118107	36118117	ELK3	13.9655	-
chr21	36118107	36118117	intergenic__p1@LOC100506385__chr21:36118096..36118142,+::	0	+	chr21	36118107	36118117	ERF	11.2	-
chr21	36118107	36118117	intergenic__p1@LOC100506385__chr21:36118096..36118142,+::	0	+	chr21	36118107	36118117	ERG	13.7636	-
chr21	36118107	36118117	intergenic__p1@LOC100506385__chr21:36118096..36118142,+::	0	+	chr21	36118107	36118117	ETS1	12.8103	-
chr21	36118107	36118117	intergenic__p1@LOC100506385__chr21:36118096..36118142,+::	0	+	chr21	36118107	36118117	ETV1	13.3455	-
chr21	36118107	36118117	intergenic__p1@LOC100506385__chr21:36118096..36118142,+::	0	+	chr21	36118107	36118117	ETV3	13.6901	-
chr21	36118107	36118117	intergenic__p1@LOC100506385__chr21:36118096..36118142,+::	0	+	chr21	36118107	36118117	ETV4	13.2241	-
chr21	36118107	36118117	intergenic__p1@LOC100506385__chr21:36118096..36118142,+::	0	+	chr21	36118107	36118117	ETV5	12.6545	-
chr21	36118107	36118117	intergenic__p1@LOC100506385__chr21:36118096..36118142,+::	0	+	chr21	36118107	36118117	ETV6	13.2885	-
chr21	36118107	36118117	intergenic__p1@LOC100506385__chr21:36118096..36118142,+::	0	+	chr21	36118107	36118117	FEV	13.9231	-
chr21	36118107	36118117	intergenic__p1@LOC100506385__chr21:36118096..36118142,+::	0	+	chr21	36118107	36118117	FLI1	13.7021	-
chr21	36118107	36118118	intergenic__p1@LOC100506385__chr21:36118096..36118142,+::	0	+	chr21	36118107	36118118	ELF5	11.0182	-
chr21	36118107	36118119	intergenic__p1@LOC100506385__chr21:36118096..36118142,+::	0	+	chr21	36118107	36118119	EHF	10.3443	-
chr21	36118107	36118119	intergenic__p1@LOC100506385__chr21:36118096..36118142,+::	0	+	chr21	36118107	36118119	ELF1	11.5818	-
chr21	36118107	36118119	intergenic__p1@LOC100506385__chr21:36118096..36118142,+::	0	+	chr21	36118107	36118119	ELF4	12.3607	-
chr21	36118156	36118166	intergenic__p1@LOC100506385__chr21:36118096..36118142,+::	0	+	chr21	36118156	36118166	Arntl	10.7541	-
chr21	36118167	36118171	intergenic__p1@LOC100506385__chr21:36118096..36118142,+::	0	+	chr21	36118167	36118184	Hoxd8	17.6548	-
chr21	36118169	36118171	intergenic__p1@LOC100506385__chr21:36118096..36118142,+::	0	+	chr21	36118169	36118186	Alx1	11.1169	+
chr21	36118169	36118171	intergenic__p1@LOC100506385__chr21:36118096..36118142,+::	0	+	chr21	36118169	36118186	Alx4	10.9481	+
chr21	36118170	36118171	intergenic__p1@LOC100506385__chr21:36118096..36118142,+::	0	+	chr21	36118170	36118181	Arid3b	12.3492	+
chr21	36118170	36118171	intergenic__p1@LOC100506385__chr21:36118096..36118142,+::	0	+	chr21	36118170	36118186	Hoxb5	10.6364	+
chr21	36134298	36134313	Enhancer__chr21:36134227-36134374	0	+	chr21	36134298	36134313	ESR2	11.0769	-
chr21	36134318	36134333	Enhancer__chr21:36134227-36134374	0	+	chr21	36134318	36134333	Pou5f1::Sox2	10.621	+
chr21	36134321	36134337	Enhancer__chr21:36134227-36134374	0	+	chr21	36134321	36134337	Pou2f3	17.6707	+
chr21	36134322	36134334	Enhancer__chr21:36134227-36134374	0	+	chr21	36134322	36134334	POU2F1	15.69	+
chr21	36134322	36134335	Enhancer__chr21:36134227-36134374	0	+	chr21	36134322	36134335	POU3F3	15.19	+
chr21	36134322	36134336	Enhancer__chr21:36134227-36134374	0	+	chr21	36134322	36134336	POU1F1	16.9655	+
chr21	36134323	36134335	Enhancer__chr21:36134227-36134374	0	+	chr21	36134323	36134335	POU3F1	16.3855	+
chr21	36134323	36134335	Enhancer__chr21:36134227-36134374	0	+	chr21	36134323	36134335	POU3F2	17.5645	+
chr21	36134323	36134336	Enhancer__chr21:36134227-36134374	0	+	chr21	36134323	36134336	POU2F2	17.6207	-
chr21	36134324	36134333	Enhancer__chr21:36134227-36134374	0	+	chr21	36134324	36134333	POU3F4	15.5714	+
chr21	36134324	36134333	Enhancer__chr21:36134227-36134374	0	+	chr21	36134324	36134333	POU5F1B	14.4602	+
chr21	36134327	36134337	Enhancer__chr21:36134227-36134374	0	+	chr21	36134327	36134337	NOTO	10.96	+
chr21	36134335	36134347	Enhancer__chr21:36134227-36134374	0	+	chr21	36134335	36134347	TAL1::TCF3	11.0787	-
chr21	36134366	36134375	Enhancer__chr21:36134227-36134374	0	+	chr21	36134366	36134375	NKX2-8	11.2308	-
chr21	36134372	36134383	Enhancer__chr21:36134227-36134374	0	+	chr21	36134372	36134383	Foxo1	12.1034	+
chr21	36134373	36134384	Enhancer__chr21:36134227-36134374	0	+	chr21	36134373	36134384	Spz1	14.1182	-
chr21	36134374	36134388	Enhancer__chr21:36134227-36134374	0	+	chr21	36134374	36134388	Stat4	12.5	-
chr21	36134377	36134388	Enhancer__chr21:36134227-36134374	0	+	chr21	36134377	36134388	STAT1	9.58182	-
chr21	36134394	36134408	Enhancer__chr21:36134227-36134374	0	+	chr21	36134394	36134412	TP53	8.81633	-
chr21	36134394	36134408	Enhancer__chr21:36134227-36134374	0	+	chr21	36134394	36134412	TP63	1.39655	+
chr21	36134405	36134408	Enhancer__chr21:36134227-36134374	0	+	chr21	36134405	36134422	PAX1	6.8	-
chr21	36134405	36134408	Enhancer__chr21:36134227-36134374	0	+	chr21	36134405	36134422	PAX9	0.0363636	-
chr21	36144038	36144040	Enhancer__chr21:36143971-36144119	0	+	chr21	36144026	36144040	JUN(var.2)	10.4038	-
chr21	36144040	36144049	Enhancer__chr21:36143971-36144119	0	+	chr21	36144040	36144049	Hic1	12.9423	-
chr21	36144040	36144049	Enhancer__chr21:36143971-36144119	0	+	chr21	36144040	36144049	HIC2	10.6909	-
chr21	36144040	36144050	Enhancer__chr21:36143971-36144119	0	+	chr21	36144040	36144050	NFIA	12.2889	-
chr21	36144041	36144050	Enhancer__chr21:36143971-36144119	0	+	chr21	36144041	36144050	NFIX	10.5532	-
chr21	36144051	36144064	Enhancer__chr21:36143971-36144119	0	+	chr21	36144051	36144064	ATF4	12.9508	-
chr21	36144052	36144063	Enhancer__chr21:36143971-36144119	0	+	chr21	36144052	36144063	CEBPA	11.5102	+
chr21	36144052	36144065	Enhancer__chr21:36143971-36144119	0	+	chr21	36144052	36144065	JUN	11.3878	-
chr21	36144094	36144111	Enhancer__chr21:36143971-36144119	0	+	chr21	36144094	36144111	Foxj3	11.9481	-
chr21	36144096	36144107	Enhancer__chr21:36143971-36144119	0	+	chr21	36144096	36144107	Foxq1	13.7449	+
chr21	36144097	36144108	Enhancer__chr21:36143971-36144119	0	+	chr21	36144097	36144108	FOXP2	12.303	-
chr21	36144097	36144111	Enhancer__chr21:36143971-36144119	0	+	chr21	36144097	36144111	FOXF2	11.0444	-
chr21	36144098	36144106	Enhancer__chr21:36143971-36144119	0	+	chr21	36144098	36144106	FOXG1	12.7753	-
chr21	36144098	36144106	Enhancer__chr21:36143971-36144119	0	+	chr21	36144098	36144106	Foxj2	12.8065	-
chr21	36144137	36144147	Enhancer__chr21:36143971-36144119	0	+	chr21	36144137	36144147	HMBOX1	11.0484	+
chr21	36144137	36144153	Enhancer__chr21:36143971-36144119	0	+	chr21	36144137	36144156	Nr1h3::Rxra	10.5	-
chr21	36144138	36144150	Enhancer__chr21:36143971-36144119	0	+	chr21	36144138	36144150	MYBL1	12.431	-
chr2	136288726	136288737	div_pc__p1@ZRANB3__chr2:136288740..136288795,-::	0	-	chr2	136288726	136288737	TFAP2A	10.8	+
chr2	136288739	136288753	div_pc__p1@ZRANB3__chr2:136288740..136288795,-::	0	-	chr2	136288739	136288753	E2F7	-2.31148	-
chr2	136288760	136288771	div_pc__p1@ZRANB3__chr2:136288740..136288795,-::	0	-	chr2	136288760	136288771	HOXC13	10.8065	-
chr2	136288764	136288773	div_pc__p1@ZRANB3__chr2:136288740..136288795,-::	0	-	chr2	136288764	136288773	NKX2-8	10.6923	-
chr2	136288764	136288774	div_pc__p1@ZRANB3__chr2:136288740..136288795,-::	0	-	chr2	136288764	136288774	NKX2-3	11.7115	-
chr2	136288774	136288786	div_pc__p1@ZRANB3__chr2:136288740..136288795,-::	0	-	chr2	136288774	136288786	YY1	15.5769	+
chr2	136288798	136288813	div_pc__p1@ZRANB3__chr2:136288740..136288795,-::	0	-	chr2	136288798	136288813	NFYB	9.78846	-
chr2	136288987	136288995	div_pc__p1@R3HDM1__chr2:136289030..136289085,+::	0	+	chr2	136288983	136288995	MEF2B	5.47273	+
chr2	136289014	136289029	div_pc__p1@R3HDM1__chr2:136289030..136289085,+::	0	+	chr2	136289014	136289029	SP2	17.6379	-
chr2	136289015	136289032	div_pc__p1@R3HDM1__chr2:136289030..136289085,+::	0	+	chr2	136289015	136289032	SP4	14.2364	-
chr2	136289016	136289030	div_pc__p1@R3HDM1__chr2:136289030..136289085,+::	0	+	chr2	136289016	136289030	KLF14	10.3966	-
chr2	136289018	136289029	div_pc__p1@R3HDM1__chr2:136289030..136289085,+::	0	+	chr2	136289018	136289029	SP1	15.8077	-
chr2	136289029	136289045	div_pc__p1@R3HDM1__chr2:136289030..136289085,+::	0	+	chr2	136289029	136289045	ZNF143	4.63793	-
chr2	136289036	136289047	div_pc__p1@R3HDM1__chr2:136289030..136289085,+::	0	+	chr2	136289036	136289047	E2F6	11.3621	+
chr2	136289040	136289055	div_pc__p1@R3HDM1__chr2:136289030..136289085,+::	0	+	chr2	136289040	136289055	SP2	17.6207	-
chr2	136289041	136289058	div_pc__p1@R3HDM1__chr2:136289030..136289085,+::	0	+	chr2	136289041	136289058	SP4	2.6	-
chr2	136289042	136289056	div_pc__p1@R3HDM1__chr2:136289030..136289085,+::	0	+	chr2	136289042	136289056	KLF14	12.069	-
chr2	136289080	136289101	div_pc__p1@R3HDM1__chr2:136289030..136289085,+::	0	+	chr2	136289080	136289101	REST	9.19388	-
chr2	136289087	136289102	div_pc__p1@R3HDM1__chr2:136289030..136289085,+::	0	+	chr2	136289087	136289107	RREB1	6.3945	-
chr2	136289097	136289102	div_pc__p1@R3HDM1__chr2:136289030..136289085,+::	0	+	chr2	136289097	136289108	DUX4	13.1277	-
chr2	136499115	136499116	protein_coding__p3@UBXN4__chr2:136499179..136499228,+::	0	+	chr2	136499107	136499116	Nkx3-1	11.2364	-
chr2	136499115	136499116	protein_coding__p3@UBXN4__chr2:136499179..136499228,+::	0	+	chr2	136499107	136499116	NKX3-2	11.4231	-
chr2	136499117	136499135	protein_coding__p3@UBXN4__chr2:136499179..136499228,+::	0	+	chr2	136499117	136499135	TP63	-3.55172	-
chr2	136499122	136499138	protein_coding__p3@UBXN4__chr2:136499179..136499228,+::	0	+	chr2	136499122	136499138	ZNF143	16.8793	+
chr2	136499126	136499143	protein_coding__p3@UBXN4__chr2:136499179..136499228,+::	0	+	chr2	136499126	136499143	PAX1	6.76364	+
chr2	136499126	136499143	protein_coding__p3@UBXN4__chr2:136499179..136499228,+::	0	+	chr2	136499126	136499143	PAX9	1.34545	+
chr2	136499147	136499158	protein_coding__p3@UBXN4__chr2:136499179..136499228,+::	0	+	chr2	136499147	136499158	EGR2	9	+
chr2	136499148	136499162	protein_coding__p3@UBXN4__chr2:136499179..136499228,+::	0	+	chr2	136499148	136499162	CREB3	9.5	-
chr2	136499148	136499162	protein_coding__p3@UBXN4__chr2:136499179..136499228,+::	0	+	chr2	136499148	136499162	CREB3L1	9.60606	-
chr2	136499149	136499163	protein_coding__p3@UBXN4__chr2:136499179..136499228,+::	0	+	chr2	136499149	136499163	XBP1	12.2115	-
chr2	136499151	136499160	protein_coding__p3@UBXN4__chr2:136499179..136499228,+::	0	+	chr2	136499151	136499160	Creb3l2	11.0674	-
chr2	136499163	136499178	protein_coding__p3@UBXN4__chr2:136499179..136499228,+::	0	+	chr2	136499163	136499178	Bach1::Mafk	8.31579	-
chr2	136499165	136499176	protein_coding__p3@UBXN4__chr2:136499179..136499228,+::	0	+	chr2	136499165	136499176	FOS	11.5957	+
chr2	136499165	136499176	protein_coding__p3@UBXN4__chr2:136499179..136499228,+::	0	+	chr2	136499165	136499176	JUND	9.40426	-
chr2	136499166	136499177	protein_coding__p3@UBXN4__chr2:136499179..136499228,+::	0	+	chr2	136499166	136499177	FOSL2	11.3455	-
chr2	136499166	136499177	protein_coding__p3@UBXN4__chr2:136499179..136499228,+::	0	+	chr2	136499166	136499177	JUNB	11.3061	-
chr2	136499166	136499180	protein_coding__p3@UBXN4__chr2:136499179..136499228,+::	0	+	chr2	136499166	136499180	JUN(var.2)	12.7885	-
chr2	136499167	136499178	protein_coding__p3@UBXN4__chr2:136499179..136499228,+::	0	+	chr2	136499167	136499178	BATF::JUN	12.3077	-
chr2	136499192	136499203	protein_coding__p3@UBXN4__chr2:136499179..136499228,+::	0	+	chr2	136499192	136499203	Gabpa	13.1311	-
chr2	136499193	136499204	protein_coding__p3@UBXN4__chr2:136499179..136499228,+::	0	+	chr2	136499193	136499204	ELK4	13.9273	+
chr2	136499193	136499206	protein_coding__p3@UBXN4__chr2:136499179..136499228,+::	0	+	chr2	136499193	136499206	ELF3	11.1034	-
chr2	136499194	136499204	protein_coding__p3@UBXN4__chr2:136499179..136499228,+::	0	+	chr2	136499194	136499204	ETV6	12.8846	-
chr2	136499194	136499205	protein_coding__p3@UBXN4__chr2:136499179..136499228,+::	0	+	chr2	136499194	136499205	ELF5	13	-
chr2	136499194	136499206	protein_coding__p3@UBXN4__chr2:136499179..136499228,+::	0	+	chr2	136499194	136499206	EHF	11.6885	-
chr2	136499194	136499206	protein_coding__p3@UBXN4__chr2:136499179..136499228,+::	0	+	chr2	136499194	136499206	ELF1	11.3636	-
chr2	136499194	136499206	protein_coding__p3@UBXN4__chr2:136499179..136499228,+::	0	+	chr2	136499194	136499206	ELF4	12.5738	-
chr2	136499196	136499210	protein_coding__p3@UBXN4__chr2:136499179..136499228,+::	0	+	chr2	136499196	136499210	Bcl6	13.6935	+
chr2	136499216	136499230	protein_coding__p3@UBXN4__chr2:136499179..136499228,+::	0	+	chr2	136499216	136499230	Zfx	14.1515	-
chr2	136499224	136499230	protein_coding__p3@UBXN4__chr2:136499179..136499228,+::	0	+	chr2	136499224	136499235	NRF1	12.0364	+
chr2	136499225	136499230	protein_coding__p3@UBXN4__chr2:136499179..136499228,+::	0	+	chr2	136499225	136499236	NRF1	11.5273	-
chr2	136499227	136499230	protein_coding__p3@UBXN4__chr2:136499179..136499228,+::	0	+	chr2	136499227	136499237	Hes1	10.2867	-
chr2	136499227	136499230	protein_coding__p3@UBXN4__chr2:136499179..136499228,+::	0	+	chr2	136499227	136499237	Tcfl5	11.3548	-
chr2	136499228	136499230	protein_coding__p3@UBXN4__chr2:136499179..136499228,+::	0	+	chr2	136499228	136499239	NRF1	11.5273	+
chr2	136499229	136499230	protein_coding__p3@UBXN4__chr2:136499179..136499228,+::	0	+	chr2	136499229	136499240	NRF1	12.0364	-
chr21	36508963	36508978	antisense__NA__chr21:36509043..36509044,+	0	+	chr21	36508963	36508978	IRF9	-3.85455	+
chr21	36508964	36508978	antisense__NA__chr21:36509043..36509044,+	0	+	chr21	36508964	36508978	IRF7	12.4839	+
chr21	36508996	36509006	antisense__NA__chr21:36509043..36509044,+	0	+	chr21	36508996	36509006	SREBF1	11.0976	-
chr21	36509015	36509029	antisense__NA__chr21:36509043..36509044,+	0	+	chr21	36509015	36509029	Bcl6	11.9677	+
chr21	36509067	36509077	antisense__NA__chr21:36509043..36509044,+	0	+	chr21	36509067	36509077	NHLH1	11.2586	+
chr2	136577817	136577830	antisense__p2@LOC100507600__chr2:136577820..136577843,+	0	+	chr2	136577817	136577830	TFAP2A(var.3)	12.4262	+
chr2	136577817	136577830	antisense__p2@LOC100507600__chr2:136577820..136577843,+	0	+	chr2	136577817	136577830	TFAP2B(var.3)	14.8689	+
chr2	136577817	136577830	antisense__p2@LOC100507600__chr2:136577820..136577843,+	0	+	chr2	136577817	136577830	TFAP2C(var.3)	12.6724	+
chr2	136577818	136577830	antisense__p2@LOC100507600__chr2:136577820..136577843,+	0	+	chr2	136577818	136577830	TFAP2A(var.2)	12.8909	+
chr2	136577818	136577830	antisense__p2@LOC100507600__chr2:136577820..136577843,+	0	+	chr2	136577818	136577830	TFAP2B	12.2364	+
chr2	136577818	136577830	antisense__p2@LOC100507600__chr2:136577820..136577843,+	0	+	chr2	136577818	136577830	TFAP2C	11.9388	+
chr2	136594716	136594717	protein_coding__p1@LCT__chr2:136594740..136594760,-::	0	-	chr2	136594706	136594717	HOXA10	11.7358	+
chr2	136594716	136594717	protein_coding__p1@LCT__chr2:136594740..136594760,-::	0	-	chr2	136594707	136594717	HOXA13	11.0417	+
chr2	136594716	136594717	protein_coding__p1@LCT__chr2:136594740..136594760,-::	0	-	chr2	136594707	136594717	Hoxd9	11.4306	+
chr2	136594718	136594736	protein_coding__p1@LCT__chr2:136594740..136594760,-::	0	-	chr2	136594718	136594736	TP73	8.94231	+
chr2	136594720	136594729	protein_coding__p1@LCT__chr2:136594740..136594760,-::	0	-	chr2	136594720	136594729	NFIX	10.5745	+
chr2	136594720	136594730	protein_coding__p1@LCT__chr2:136594740..136594760,-::	0	-	chr2	136594720	136594730	NFIA	12.5111	+
chr2	136594736	136594750	protein_coding__p1@LCT__chr2:136594740..136594760,-::	0	-	chr2	136594736	136594750	Bcl6	13.9355	-
chr2	136594736	136594751	protein_coding__p1@LCT__chr2:136594740..136594760,-::	0	-	chr2	136594736	136594751	Stat6	10.5172	+
chr2	136594736	136594753	protein_coding__p1@LCT__chr2:136594740..136594760,-::	0	-	chr2	136594736	136594753	BCL6B	-9.38571	+
chr2	136594738	136594749	protein_coding__p1@LCT__chr2:136594740..136594760,-::	0	-	chr2	136594738	136594749	Stat5a::Stat5b	12.1633	+
chr2	136594739	136594750	protein_coding__p1@LCT__chr2:136594740..136594760,-::	0	-	chr2	136594739	136594750	STAT1	14.3455	+
chr2	136594739	136594750	protein_coding__p1@LCT__chr2:136594740..136594760,-::	0	-	chr2	136594739	136594750	STAT3	11.2449	+
chr2	136594739	136594753	protein_coding__p1@LCT__chr2:136594740..136594760,-::	0	-	chr2	136594739	136594753	Stat4	13.3276	+
chr2	136594740	136594751	protein_coding__p1@LCT__chr2:136594740..136594760,-::	0	-	chr2	136594740	136594751	Stat5a::Stat5b	14.0408	-
chr2	136594756	136594766	protein_coding__p1@LCT__chr2:136594740..136594760,-::	0	-	chr2	136594756	136594766	TEAD1	11.7258	-
chr2	136594793	136594804	protein_coding__p1@LCT__chr2:136594740..136594760,-::	0	-	chr2	136594793	136594804	HOXC11	11.4483	+
chr2	136594793	136594804	protein_coding__p1@LCT__chr2:136594740..136594760,-::	0	-	chr2	136594793	136594804	HOXC12	12.5636	+
chr2	136594794	136594804	protein_coding__p1@LCT__chr2:136594740..136594760,-::	0	-	chr2	136594794	136594804	HOXD11	11.5493	+
chr2	136594811	136594821	protein_coding__p1@LCT__chr2:136594740..136594760,-::	0	-	chr2	136594811	136594821	Dlx1	9.89474	-
chr2	136594811	136594821	protein_coding__p1@LCT__chr2:136594740..136594760,-::	0	-	chr2	136594811	136594821	MNX1	10.3134	+
chr2	136594821	136594831	protein_coding__p1@LCT__chr2:136594740..136594760,-::	0	-	chr2	136594821	136594836	HNF1A	11.9351	-
chr2	136594822	136594831	protein_coding__p1@LCT__chr2:136594740..136594760,-::	0	-	chr2	136594822	136594835	HNF1B	10.9697	-
chr2	136633978	136633979	protein_coding__p1@MCM6__chr2:136633940..136634022,-::	0	-	chr2	136633962	136633979	PAX1	15.1818	+
chr2	136633978	136633979	protein_coding__p1@MCM6__chr2:136633940..136634022,-::	0	-	chr2	136633962	136633979	PAX9	10.7273	+
chr2	136633978	136633982	protein_coding__p1@MCM6__chr2:136633940..136634022,-::	0	-	chr2	136633963	136633982	PAX5	11.0161	-
chr2	136633978	136633989	protein_coding__p1@MCM6__chr2:136633940..136634022,-::	0	-	chr2	136633974	136633989	SCRT1	7.13115	+
chr2	136633990	136633997	protein_coding__p1@MCM6__chr2:136633940..136634022,-::	0	-	chr2	136633990	136633997	NFATC2	12.2022	+
chr2	136633991	136634001	protein_coding__p1@MCM6__chr2:136633940..136634022,-::	0	-	chr2	136633991	136634001	Hand1::Tcf3	11.618	-
chr2	136634008	136634022	protein_coding__p1@MCM6__chr2:136633940..136634022,-::	0	-	chr2	136634008	136634022	MTF1	8.23171	+
chr2	136634010	136634020	protein_coding__p1@MCM6__chr2:136633940..136634022,-::	0	-	chr2	136634010	136634020	Tcfl5	10.621	-
chr2	136634014	136634025	protein_coding__p1@MCM6__chr2:136633940..136634022,-::	0	-	chr2	136634014	136634025	NRF1	13.4182	-
chr2	136634015	136634029	protein_coding__p1@MCM6__chr2:136633940..136634022,-::	0	-	chr2	136634015	136634029	EGR1	14.3654	+
chr2	136634016	136634031	protein_coding__p1@MCM6__chr2:136633940..136634022,-::	0	-	chr2	136634016	136634031	EGR3	7.55172	+
chr2	136634021	136634035	protein_coding__p1@MCM6__chr2:136633940..136634022,-::	0	-	chr2	136634021	136634035	EGR1	13.0962	+
chr2	136634023	136634034	protein_coding__p1@MCM6__chr2:136633940..136634022,-::	0	-	chr2	136634023	136634034	Gabpa	14.9836	-
chr2	136634024	136634035	protein_coding__p1@MCM6__chr2:136633940..136634022,-::	0	-	chr2	136634024	136634035	ELK4	14.4364	+
chr2	136634025	136634035	protein_coding__p1@MCM6__chr2:136633940..136634022,-::	0	-	chr2	136634025	136634035	ETV5	11.3455	-
chr2	136634025	136634035	protein_coding__p1@MCM6__chr2:136633940..136634022,-::	0	-	chr2	136634025	136634035	ETV6	12.9231	-
chr2	136634029	136634046	protein_coding__p1@MCM6__chr2:136633940..136634022,-::	0	-	chr2	136634029	136634046	SP4	16.7818	+
chr2	136634031	136634042	protein_coding__p1@MCM6__chr2:136633940..136634022,-::	0	-	chr2	136634031	136634042	Klf1	10.9394	+
chr2	136634031	136634045	protein_coding__p1@MCM6__chr2:136633940..136634022,-::	0	-	chr2	136634031	136634045	KLF14	16.2586	+
chr2	136634031	136634046	protein_coding__p1@MCM6__chr2:136633940..136634022,-::	0	-	chr2	136634031	136634046	Klf12	8.85246	+
chr2	136634032	136634042	protein_coding__p1@MCM6__chr2:136633940..136634022,-::	0	-	chr2	136634032	136634042	Klf4	16.1837	-
chr2	136634032	136634042	protein_coding__p1@MCM6__chr2:136633940..136634022,-::	0	-	chr2	136634032	136634042	KLF5	17	+
chr2	136634032	136634043	protein_coding__p1@MCM6__chr2:136633940..136634022,-::	0	-	chr2	136634032	136634043	KLF16	18.2414	+
chr2	136634032	136634043	protein_coding__p1@MCM6__chr2:136633940..136634022,-::	0	-	chr2	136634032	136634043	SP1	19.1538	+
chr2	136634032	136634043	protein_coding__p1@MCM6__chr2:136633940..136634022,-::	0	-	chr2	136634032	136634043	SP3	15.9837	+
chr2	136634032	136634044	protein_coding__p1@MCM6__chr2:136633940..136634022,-::	0	-	chr2	136634032	136634044	SP8	17.3158	+
chr2	136634032	136634046	protein_coding__p1@MCM6__chr2:136633940..136634022,-::	0	-	chr2	136634032	136634046	EGR1	18.5577	+
chr2	136634032	136634047	protein_coding__p1@MCM6__chr2:136633940..136634022,-::	0	-	chr2	136634032	136634047	SP2	19.1207	+
chr2	136634033	136634048	protein_coding__p1@MCM6__chr2:136633940..136634022,-::	0	-	chr2	136634033	136634048	EGR3	10.2586	+
chr2	136634035	136634046	protein_coding__p1@MCM6__chr2:136633940..136634022,-::	0	-	chr2	136634035	136634046	EGR2	8.87931	+
chr2	136634048	136634065	protein_coding__p1@MCM6__chr2:136633940..136634022,-::	0	-	chr2	136634048	136634065	PAX1	6.69091	+
chr2	136634048	136634065	protein_coding__p1@MCM6__chr2:136633940..136634022,-::	0	-	chr2	136634048	136634065	PAX9	-0.236364	+
chr2	136634059	136634074	protein_coding__p1@MCM6__chr2:136633940..136634022,-::	0	-	chr2	136634059	136634074	NFYB	10.5192	+
chr2	136634062	136634080	protein_coding__p1@MCM6__chr2:136633940..136634022,-::	0	-	chr2	136634062	136634080	NFYA	8.5122	-
chr2	136634067	136634080	protein_coding__p1@MCM6__chr2:136633940..136634022,-::	0	-	chr2	136634067	136634080	ZBED1	9.25455	+
chr2	136634068	136634083	protein_coding__p1@MCM6__chr2:136633940..136634022,-::	0	-	chr2	136634068	136634083	Nfe2l2	10.7879	+
chr2	136634072	136634087	protein_coding__p1@MCM6__chr2:136633940..136634022,-::	0	-	chr2	136634072	136634087	MAF::NFE2	9.27869	+
chr2	136634088	136634093	protein_coding__p1@MCM6__chr2:136633940..136634022,-::	0	-	chr2	136634088	136634106	E2F3	7.45455	-
chr2	136634090	136634093	protein_coding__p1@MCM6__chr2:136633940..136634022,-::	0	-	chr2	136634090	136634101	E2F4	11.7414	-
chr2	136634090	136634093	protein_coding__p1@MCM6__chr2:136633940..136634022,-::	0	-	chr2	136634090	136634104	E2F7	10.2131	+
chr2	136634091	136634093	protein_coding__p1@MCM6__chr2:136633940..136634022,-::	0	-	chr2	136634091	136634103	E2F1	15.4754	+
chr2	136634091	136634093	protein_coding__p1@MCM6__chr2:136633940..136634022,-::	0	-	chr2	136634091	136634103	E2F8	11.4146	+
chr2	136651591	136651604	Enhancer__chr2:136651588-136651672	0	+	chr2	136651589	136651604	Nr2f6(var.2)	-6.64286	+
chr2	136651641	136651653	Enhancer__chr2:136651588-136651672	0	+	chr2	136651641	136651653	Foxd3	11.8587	-
chr2	136651655	136651669	Enhancer__chr2:136651588-136651672	0	+	chr2	136651655	136651669	IRF8	-2.63636	+
chr2	136651656	136651671	Enhancer__chr2:136651588-136651672	0	+	chr2	136651656	136651671	PRDM1	11.6909	+
chr2	136651656	136651674	Enhancer__chr2:136651588-136651672	0	+	chr2	136651656	136651674	IRF2	7.54128	+
chr2	136651687	136651696	Enhancer__chr2:136651588-136651672	0	+	chr2	136651687	136651696	SOX9	11.1829	+
chr2	136742676	136742685	div_lnc__p1@ENST00000419808__chr2:136742739..136742772,+	0	+	chr2	136742676	136742685	NKX2-8	11.5385	-
chr2	136742676	136742686	div_lnc__p1@ENST00000419808__chr2:136742739..136742772,+	0	+	chr2	136742676	136742686	NKX2-3	11.2885	-
chr2	136742679	136742687	div_lnc__p1@ENST00000419808__chr2:136742739..136742772,+	0	+	chr2	136742679	136742687	TBX1	11.9388	+
chr2	136742679	136742687	div_lnc__p1@ENST00000419808__chr2:136742739..136742772,+	0	+	chr2	136742679	136742687	TBX4	10.8571	+
chr2	136742696	136742707	div_lnc__p1@ENST00000419808__chr2:136742739..136742772,+	0	+	chr2	136742696	136742707	Gabpa	15.0984	-
chr2	136742697	136742708	div_lnc__p1@ENST00000419808__chr2:136742739..136742772,+	0	+	chr2	136742697	136742708	ELK4	14.6545	+
chr2	136742697	136742710	div_lnc__p1@ENST00000419808__chr2:136742739..136742772,+	0	+	chr2	136742697	136742710	ELF3	13.0517	-
chr2	136742698	136742708	div_lnc__p1@ENST00000419808__chr2:136742739..136742772,+	0	+	chr2	136742698	136742708	ELK1	13.3191	-
chr2	136742698	136742708	div_lnc__p1@ENST00000419808__chr2:136742739..136742772,+	0	+	chr2	136742698	136742708	ELK3	13.6034	-
chr2	136742698	136742708	div_lnc__p1@ENST00000419808__chr2:136742739..136742772,+	0	+	chr2	136742698	136742708	ERF	11.0286	-
chr2	136742698	136742708	div_lnc__p1@ENST00000419808__chr2:136742739..136742772,+	0	+	chr2	136742698	136742708	ERG	11.2545	-
chr2	136742698	136742708	div_lnc__p1@ENST00000419808__chr2:136742739..136742772,+	0	+	chr2	136742698	136742708	ETS1	12.1724	-
chr2	136742698	136742708	div_lnc__p1@ENST00000419808__chr2:136742739..136742772,+	0	+	chr2	136742698	136742708	ETV1	12.4727	-
chr2	136742698	136742708	div_lnc__p1@ENST00000419808__chr2:136742739..136742772,+	0	+	chr2	136742698	136742708	ETV3	12.9577	-
chr2	136742698	136742708	div_lnc__p1@ENST00000419808__chr2:136742739..136742772,+	0	+	chr2	136742698	136742708	ETV4	12.7069	-
chr2	136742698	136742708	div_lnc__p1@ENST00000419808__chr2:136742739..136742772,+	0	+	chr2	136742698	136742708	ETV5	11.7455	-
chr2	136742698	136742708	div_lnc__p1@ENST00000419808__chr2:136742739..136742772,+	0	+	chr2	136742698	136742708	ETV6	14.3462	-
chr2	136742698	136742708	div_lnc__p1@ENST00000419808__chr2:136742739..136742772,+	0	+	chr2	136742698	136742708	FEV	12.3269	-
chr2	136742698	136742708	div_lnc__p1@ENST00000419808__chr2:136742739..136742772,+	0	+	chr2	136742698	136742708	FLI1	11.2766	-
chr2	136742698	136742709	div_lnc__p1@ENST00000419808__chr2:136742739..136742772,+	0	+	chr2	136742698	136742709	ELF5	12.7636	-
chr2	136742698	136742709	div_lnc__p1@ENST00000419808__chr2:136742739..136742772,+	0	+	chr2	136742698	136742709	SPDEF	10.0545	-
chr2	136742698	136742710	div_lnc__p1@ENST00000419808__chr2:136742739..136742772,+	0	+	chr2	136742698	136742710	EHF	14.2131	-
chr2	136742698	136742710	div_lnc__p1@ENST00000419808__chr2:136742739..136742772,+	0	+	chr2	136742698	136742710	ELF1	15.4364	-
chr2	136742698	136742710	div_lnc__p1@ENST00000419808__chr2:136742739..136742772,+	0	+	chr2	136742698	136742710	ELF4	15.8361	-
chr2	136742728	136742738	div_lnc__p1@ENST00000419808__chr2:136742739..136742772,+	0	+	chr2	136742728	136742738	KLF5	14.8367	+
chr2	136742731	136742745	div_lnc__p1@ENST00000419808__chr2:136742739..136742772,+	0	+	chr2	136742731	136742745	EBF1	8.2459	+
chr2	136742765	136742776	div_lnc__p1@ENST00000419808__chr2:136742739..136742772,+	0	+	chr2	136742765	136742776	USF1	13.7143	+
chr2	136742765	136742776	div_lnc__p1@ENST00000419808__chr2:136742739..136742772,+	0	+	chr2	136742765	136742776	USF2	13.1224	+
chr2	136742767	136742780	div_lnc__p1@ENST00000419808__chr2:136742739..136742772,+	0	+	chr2	136742767	136742780	NR2F1	12.8571	-
chr2	136742770	136742781	div_lnc__p1@ENST00000419808__chr2:136742739..136742772,+	0	+	chr2	136742770	136742782	ZBTB7B	11.069	+
chr2	136742770	136742781	div_lnc__p1@ENST00000419808__chr2:136742739..136742772,+	0	+	chr2	136742770	136742782	ZBTB7C	11.4677	+
chr2	136743636	136743652	div_pc__NA__chr2:136743665..136743673,-	0	-	chr2	136743636	136743652	RFX5	8.06897	-
chr2	136743637	136743646	div_pc__NA__chr2:136743665..136743673,-	0	-	chr2	136743637	136743646	NFIX	10.617	+
chr2	136743637	136743647	div_pc__NA__chr2:136743665..136743673,-	0	-	chr2	136743637	136743647	NFIA	12.2	+
chr2	136743637	136743651	div_pc__NA__chr2:136743665..136743673,-	0	-	chr2	136743637	136743651	Rfx1	10.3103	+
chr2	136743642	136743658	div_pc__NA__chr2:136743665..136743673,-	0	-	chr2	136743642	136743658	ZNF143	0.758621	-
chr2	136743673	136743690	div_pc__NA__chr2:136743665..136743673,-	0	-	chr2	136743673	136743690	Rhox11	10.5921	+
chr2	136743676	136743686	div_pc__NA__chr2:136743665..136743673,-	0	-	chr2	136743676	136743686	TBX21	10.2364	+
chr2	136743676	136743687	div_pc__NA__chr2:136743665..136743673,-	0	-	chr2	136743676	136743687	TBX20	11.0152	+
chr2	136743713	136743729	div_pc__NA__chr2:136743665..136743673,-	0	-	chr2	136743713	136743729	SOX4	-4.92424	+
chr2	136743714	136743729	div_pc__NA__chr2:136743665..136743673,-	0	-	chr2	136743714	136743729	Sox11	-1.67143	+
chr2	136743714	136743729	div_pc__NA__chr2:136743665..136743673,-	0	-	chr2	136743714	136743729	Sox1	15.0862	+
chr2	136743714	136743729	div_pc__NA__chr2:136743665..136743673,-	0	-	chr2	136743714	136743729	SOX21	7.34694	+
chr2	136743719	136743736	div_pc__NA__chr2:136743665..136743673,-	0	-	chr2	136743719	136743736	Hmx1	13.5488	-
chr2	136743719	136743736	div_pc__NA__chr2:136743665..136743673,-	0	-	chr2	136743719	136743736	Hmx2	11.5921	-
chr2	136743719	136743736	div_pc__NA__chr2:136743665..136743673,-	0	-	chr2	136743719	136743736	Hmx3	11.1951	-
chr2	136743720	136743731	div_pc__NA__chr2:136743665..136743673,-	0	-	chr2	136743720	136743731	Gfi1b	10.5345	-
chr2	136743724	136743732	div_pc__NA__chr2:136743665..136743673,-	0	-	chr2	136743724	136743732	Dux	12.541	-
chr2	136743735	136743750	div_pc__NA__chr2:136743665..136743673,-	0	-	chr2	136743735	136743751	SOX4	-6.27273	+
chr2	136743736	136743750	div_pc__NA__chr2:136743665..136743673,-	0	-	chr2	136743736	136743751	Sox11	-13.4571	+
chr2	136765846	136765849	Enhancer__chr2:136765824-136766130	0	+	chr2	136765841	136765849	TBX5	10.9655	+
chr2	136765846	136765850	Enhancer__chr2:136765824-136766130	0	+	chr2	136765840	136765850	Klf4	10.051	+
chr2	136765846	136765851	Enhancer__chr2:136765824-136766130	0	+	chr2	136765836	136765851	Klf12	9.90164	-
chr2	136765846	136765851	Enhancer__chr2:136765824-136766130	0	+	chr2	136765840	136765851	Klf1	11.4545	-
chr2	136765860	136765868	Enhancer__chr2:136765824-136766130	0	+	chr2	136765860	136765868	MEIS2	11.6885	-
chr2	136765860	136765868	Enhancer__chr2:136765824-136766130	0	+	chr2	136765860	136765868	MEIS3	11.7308	-
chr2	136765862	136765882	Enhancer__chr2:136765824-136766130	0	+	chr2	136765862	136765882	TBX19	12.7805	+
chr2	136765864	136765879	Enhancer__chr2:136765824-136766130	0	+	chr2	136765864	136765879	ZIC3	13.5571	-
chr2	136765864	136765879	Enhancer__chr2:136765824-136766130	0	+	chr2	136765864	136765879	ZIC4	13.4727	-
chr2	136765864	136765880	Enhancer__chr2:136765824-136766130	0	+	chr2	136765864	136765880	GLIS1	-8.15385	-
chr2	136765864	136765880	Enhancer__chr2:136765824-136766130	0	+	chr2	136765864	136765880	T	10.6731	+
chr2	136765865	136765879	Enhancer__chr2:136765824-136766130	0	+	chr2	136765865	136765879	ZIC1	13.617	-
chr2	136765865	136765883	Enhancer__chr2:136765824-136766130	0	+	chr2	136765865	136765883	KLF13	3.37931	-
chr2	136765868	136765882	Enhancer__chr2:136765824-136766130	0	+	chr2	136765868	136765882	KLF14	7.84483	-
chr2	136765871	136765881	Enhancer__chr2:136765824-136766130	0	+	chr2	136765871	136765881	Klf4	10.4388	+
chr2	136765871	136765882	Enhancer__chr2:136765824-136766130	0	+	chr2	136765871	136765882	Klf1	10.303	-
chr2	136765871	136765882	Enhancer__chr2:136765824-136766130	0	+	chr2	136765871	136765882	TBX2	11.4	+
chr2	136765871	136765884	Enhancer__chr2:136765824-136766130	0	+	chr2	136765871	136765884	EOMES	11.2317	+
chr2	136765872	136765880	Enhancer__chr2:136765824-136766130	0	+	chr2	136765872	136765880	MGA	12.7727	+
chr2	136765872	136765880	Enhancer__chr2:136765824-136766130	0	+	chr2	136765872	136765880	TBX1	11.8776	+
chr2	136765872	136765880	Enhancer__chr2:136765824-136766130	0	+	chr2	136765872	136765880	TBX15	11.75	+
chr2	136765872	136765880	Enhancer__chr2:136765824-136766130	0	+	chr2	136765872	136765880	TBX4	11.0408	+
chr2	136765872	136765880	Enhancer__chr2:136765824-136766130	0	+	chr2	136765872	136765880	TBX5	11.2241	+
chr2	136765872	136765882	Enhancer__chr2:136765824-136766130	0	+	chr2	136765872	136765882	TBR1	10.8298	+
chr2	136765874	136765887	Enhancer__chr2:136765824-136766130	0	+	chr2	136765874	136765887	SMAD2::SMAD3::SMAD4	10.459	-
chr2	136765881	136765889	Enhancer__chr2:136765824-136766130	0	+	chr2	136765881	136765889	Pax2	10.4222	+
chr2	136765889	136765900	Enhancer__chr2:136765824-136766130	0	+	chr2	136765889	136765900	TBX20	10.6212	-
chr2	136765906	136765916	Enhancer__chr2:136765824-136766130	0	+	chr2	136765906	136765916	TFEB	11.1154	-
chr2	136765906	136765916	Enhancer__chr2:136765824-136766130	0	+	chr2	136765906	136765916	TFEC	12.378	-
chr2	136765919	136765931	Enhancer__chr2:136765824-136766130	0	+	chr2	136765919	136765931	Mafb	11.1573	-
chr2	136765958	136765961	Enhancer__chr2:136765824-136766130	0	+	chr2	136765958	136765966	Sox2	13.377	+
chr2	136772958	136772967	Enhancer__chr2:136772973-136773030	0	+	chr2	136772958	136772967	Sox17	11.4157	-
chr2	136772974	136772989	Enhancer__chr2:136772973-136773030	0	+	chr2	136772974	136772989	FOXP1	11.3099	+
chr2	136772978	136772999	Enhancer__chr2:136772973-136773030	0	+	chr2	136772978	136772999	IRF1	11.6129	-
chr2	136772979	136772994	Enhancer__chr2:136772973-136773030	0	+	chr2	136772979	136772994	FOXP1	11.5775	+
chr2	136773031	136773048	Enhancer__chr2:136772973-136773030	0	+	chr2	136773031	136773048	Hmx2	10.4342	-
chr2	136773031	136773048	Enhancer__chr2:136772973-136773030	0	+	chr2	136773031	136773048	Hmx3	10.1463	-
chr2	136773035	136773044	Enhancer__chr2:136772973-136773030	0	+	chr2	136773035	136773044	NKX2-8	10.7692	-
chr2	136773035	136773045	Enhancer__chr2:136772973-136773030	0	+	chr2	136773035	136773045	NKX2-3	12.1923	-
chr2	136773036	136773044	Enhancer__chr2:136772973-136773030	0	+	chr2	136773036	136773044	ISL2	11.885	-
chr2	136773036	136773045	Enhancer__chr2:136772973-136773030	0	+	chr2	136773036	136773045	Nkx3-1	11.8545	-
chr2	136773036	136773045	Enhancer__chr2:136772973-136773030	0	+	chr2	136773036	136773045	NKX3-2	11.8654	-
chr2	136773044	136773062	Enhancer__chr2:136772973-136773030	0	+	chr2	136773044	136773062	IRF2	5.17431	+
chr2	136774561	136774566	Enhancer__chr2:136774526-136774651	0	+	chr2	136774554	136774566	MEF2A	10.9194	-
chr2	136774561	136774566	Enhancer__chr2:136774526-136774651	0	+	chr2	136774554	136774566	MEF2B	7.98182	-
chr2	136774561	136774566	Enhancer__chr2:136774526-136774651	0	+	chr2	136774554	136774566	MEF2D	7.76364	-
chr2	136774561	136774572	Enhancer__chr2:136774526-136774651	0	+	chr2	136774555	136774572	BCL6B	-18	+
chr2	136774603	136774613	Enhancer__chr2:136774526-136774651	0	+	chr2	136774603	136774613	GCM2	10.8033	+
chr2	136774605	136774614	Enhancer__chr2:136774526-136774651	0	+	chr2	136774605	136774614	HIC2	11.3273	-
chr2	136774613	136774633	Enhancer__chr2:136774526-136774651	0	+	chr2	136774613	136774633	PPARG	6.26667	-
chr2	136774637	136774653	Enhancer__chr2:136774526-136774651	0	+	chr2	136774637	136774653	SOX4	-2.9697	+
chr2	136774638	136774653	Enhancer__chr2:136774526-136774651	0	+	chr2	136774638	136774653	Nfe2l2	10.1212	+
chr2	136774638	136774653	Enhancer__chr2:136774526-136774651	0	+	chr2	136774638	136774653	SOX21	0.244898	+
chr2	136774671	136774676	Enhancer__chr2:136774526-136774651	0	+	chr2	136774671	136774678	Nr2e3	12.8571	+
chr2	13677732	13677746	intergenic__p2@ENST00000434509__chr2:13677795..13677800,+::	0	+	chr2	13677732	13677746	FOXF2	10.6778	+
chr2	13677733	13677744	intergenic__p2@ENST00000434509__chr2:13677795..13677800,+::	0	+	chr2	13677733	13677744	FOXH1	11.2308	+
chr2	13677733	13677749	intergenic__p2@ENST00000434509__chr2:13677795..13677800,+::	0	+	chr2	13677733	13677749	SOX8	-11.4545	-
chr2	13677734	13677744	intergenic__p2@ENST00000434509__chr2:13677795..13677800,+::	0	+	chr2	13677734	13677744	HOXA13	11.0278	+
chr2	13677736	13677747	intergenic__p2@ENST00000434509__chr2:13677795..13677800,+::	0	+	chr2	13677736	13677747	Foxq1	14.4286	-
chr2	13677740	13677755	intergenic__p2@ENST00000434509__chr2:13677795..13677800,+::	0	+	chr2	13677740	13677755	Sox11	-7.5	+
chr2	13677744	13677754	intergenic__p2@ENST00000434509__chr2:13677795..13677800,+::	0	+	chr2	13677744	13677754	HOXA13	11.2361	-
chr2	13677744	13677754	intergenic__p2@ENST00000434509__chr2:13677795..13677800,+::	0	+	chr2	13677744	13677754	HOXB13	10.6909	-
chr2	13677744	13677754	intergenic__p2@ENST00000434509__chr2:13677795..13677800,+::	0	+	chr2	13677744	13677754	Hoxd9	10.7222	-
chr2	13677744	13677755	intergenic__p2@ENST00000434509__chr2:13677795..13677800,+::	0	+	chr2	13677744	13677755	HOXA10	11.1887	-
chr2	13677745	13677754	intergenic__p2@ENST00000434509__chr2:13677795..13677800,+::	0	+	chr2	13677745	13677754	CDX1	11.283	-
chr2	13677745	13677756	intergenic__p2@ENST00000434509__chr2:13677795..13677800,+::	0	+	chr2	13677745	13677756	CDX2	13.6441	-
chr2	13677783	13677796	intergenic__p2@ENST00000434509__chr2:13677795..13677800,+::	0	+	chr2	13677783	13677796	EOMES	10.7439	-
chr2	13677785	13677796	intergenic__p2@ENST00000434509__chr2:13677795..13677800,+::	0	+	chr2	13677785	13677796	TBX20	10.0606	-
chr2	13677786	13677796	intergenic__p2@ENST00000434509__chr2:13677795..13677800,+::	0	+	chr2	13677786	13677796	TBX21	10.2545	-
chr2	136780441	136780446	Enhancer__chr2:136780386-136780683	0	+	chr2	136780436	136780446	Gfi1	12.061	+
chr2	136780469	136780484	Enhancer__chr2:136780386-136780683	0	+	chr2	136780469	136780484	JUND(var.2)	11.8298	-
chr2	136780470	136780483	Enhancer__chr2:136780386-136780683	0	+	chr2	136780470	136780483	JUN	10.7347	-
chr2	136780478	136780496	Enhancer__chr2:136780386-136780683	0	+	chr2	136780478	136780496	EWSR1-FLI1	-0.460526	-
chr2	136780510	136780530	Enhancer__chr2:136780386-136780683	0	+	chr2	136780510	136780530	PPARG	7.05556	-
chr2	136780526	136780536	Enhancer__chr2:136780386-136780683	0	+	chr2	136780526	136780536	Myb	15.9344	+
chr2	136780536	136780547	Enhancer__chr2:136780386-136780683	0	+	chr2	136780536	136780547	RUNX1	13.5517	+
chr2	136780537	136780547	Enhancer__chr2:136780386-136780683	0	+	chr2	136780537	136780547	RUNX3	11.9615	-
chr2	136783241	136783254	Enhancer__chr2:136783030-136783335	0	+	chr2	136783241	136783254	TFAP2A(var.3)	13.7377	-
chr2	136783241	136783254	Enhancer__chr2:136783030-136783335	0	+	chr2	136783241	136783254	TFAP2B(var.3)	12.8689	+
chr2	136783241	136783254	Enhancer__chr2:136783030-136783335	0	+	chr2	136783241	136783254	TFAP2C(var.3)	13.3793	+
chr2	136783251	136783267	Enhancer__chr2:136783030-136783335	0	+	chr2	136783251	136783267	GLIS1	-11.1346	-
chr2	136783262	136783275	Enhancer__chr2:136783030-136783335	0	+	chr2	136783262	136783275	TFAP2B(var.3)	9.60656	+
chr2	136783269	136783283	Enhancer__chr2:136783030-136783335	0	+	chr2	136783269	136783283	Zfx	10.5455	-
chr2	136783337	136783345	Enhancer__chr2:136783030-136783335	0	+	chr2	136783337	136783351	TCF7L2	11.5455	+
chr2	136810247	136810258	Enhancer__chr2:136810072-136810283	0	+	chr2	136810247	136810258	STAT1	9.83636	-
chr2	136810258	136810267	Enhancer__chr2:136810072-136810283	0	+	chr2	136810258	136810267	SNAI2	10.7442	-
chr2	136810277	136810287	Enhancer__chr2:136810072-136810283	0	+	chr2	136810277	136810287	Klf4	11.051	+
chr2	136810277	136810288	Enhancer__chr2:136810072-136810283	0	+	chr2	136810277	136810288	Klf1	13.5455	-
chr2	136816898	136816909	Enhancer__chr2:136816831-136817220	0	+	chr2	136816898	136816909	TFAP2C(var.2)	10.9615	+
chr2	136816942	136816952	Enhancer__chr2:136816831-136817220	0	+	chr2	136816942	136816952	Ascl2	12.3	+
chr2	136816946	136816957	Enhancer__chr2:136816831-136817220	0	+	chr2	136816946	136816957	Spz1	11.7	-
chr2	136816956	136816970	Enhancer__chr2:136816831-136817220	0	+	chr2	136816956	136816970	Tcf21	8.71053	-
chr2	136816957	136816969	Enhancer__chr2:136816831-136817220	0	+	chr2	136816957	136816969	PKNOX1	9.18367	+
chr2	136816957	136816969	Enhancer__chr2:136816831-136817220	0	+	chr2	136816957	136816969	PKNOX2	9.16393	-
chr2	136816957	136816969	Enhancer__chr2:136816831-136817220	0	+	chr2	136816957	136816969	TGIF1	9.69231	-
chr2	136816957	136816969	Enhancer__chr2:136816831-136817220	0	+	chr2	136816957	136816969	TGIF2	12.7706	-
chr2	136816958	136816968	Enhancer__chr2:136816831-136817220	0	+	chr2	136816958	136816968	Atoh1	11.6774	+
chr2	136816958	136816968	Enhancer__chr2:136816831-136817220	0	+	chr2	136816958	136816968	MYF6	11.2273	+
chr2	136816958	136816968	Enhancer__chr2:136816831-136817220	0	+	chr2	136816958	136816968	NEUROG2	12.4848	+
chr2	136816958	136816970	Enhancer__chr2:136816831-136817220	0	+	chr2	136816958	136816970	TAL1::TCF3	11.573	-
chr2	136816979	136816988	Enhancer__chr2:136816831-136817220	0	+	chr2	136816979	136816988	VENTX	12.5532	+
chr2	136816980	136816988	Enhancer__chr2:136816831-136817220	0	+	chr2	136816980	136816988	BSX	10.1887	+
chr2	136816995	136817004	Enhancer__chr2:136816831-136817220	0	+	chr2	136816995	136817014	PAX5	10.3065	+
chr2	136875735	136875750	protein_coding__p1@CXCR4__chr2:136875712..136875725,-::	0	-	chr2	136875735	136875750	TBP	11.5139	-
chr2	136875744	136875759	protein_coding__p1@CXCR4__chr2:136875712..136875725,-::	0	-	chr2	136875744	136875759	TBP	10.7222	+
chr2	136875767	136875778	protein_coding__p1@CXCR4__chr2:136875712..136875725,-::	0	-	chr2	136875767	136875778	NRF1	17.4909	-
chr2	136875768	136875779	protein_coding__p1@CXCR4__chr2:136875712..136875725,-::	0	-	chr2	136875768	136875779	NRF1	17.4909	+
chr2	136875775	136875788	protein_coding__p1@CXCR4__chr2:136875712..136875725,-::	0	-	chr2	136875775	136875788	TFAP2A(var.3)	11.4918	+
chr2	136875775	136875788	protein_coding__p1@CXCR4__chr2:136875712..136875725,-::	0	-	chr2	136875775	136875788	TFAP2B(var.3)	10.5082	+
chr2	136875775	136875788	protein_coding__p1@CXCR4__chr2:136875712..136875725,-::	0	-	chr2	136875775	136875788	TFAP2C(var.3)	11.0517	+
chr2	136875777	136875792	protein_coding__p1@CXCR4__chr2:136875712..136875725,-::	0	-	chr2	136875777	136875792	SP2	14.4483	-
chr2	136875782	136875792	protein_coding__p1@CXCR4__chr2:136875712..136875725,-::	0	-	chr2	136875782	136875792	KLF5	15.1633	-
chr2	136875783	136875794	protein_coding__p1@CXCR4__chr2:136875712..136875725,-::	0	-	chr2	136875783	136875794	E2F4	13.0862	+
chr2	136875788	136875799	protein_coding__p1@CXCR4__chr2:136875712..136875725,-::	0	-	chr2	136875788	136875799	E2F6	14.2586	+
chr2	136875792	136875799	protein_coding__p1@CXCR4__chr2:136875712..136875725,-::	0	-	chr2	136875792	136875807	SP2	16.0172	-
chr2	136875793	136875799	protein_coding__p1@CXCR4__chr2:136875712..136875725,-::	0	-	chr2	136875793	136875810	SP4	2.38182	-
chr2	136875793	136875799	protein_coding__p1@CXCR4__chr2:136875712..136875725,-::	0	-	chr2	136875793	136875814	ZNF263	16.3673	+
chr2	136875796	136875799	protein_coding__p1@CXCR4__chr2:136875712..136875725,-::	0	-	chr2	136875796	136875817	ZNF263	16.9796	+
chr2	136880407	136880416	Enhancer__chr2:136880226-136880532	0	+	chr2	136880406	136880416	Sox6	13.4429	+
chr2	136880407	136880422	Enhancer__chr2:136880226-136880532	0	+	chr2	136880405	136880422	Foxk1	11.2857	-
chr2	136880407	136880422	Enhancer__chr2:136880226-136880532	0	+	chr2	136880407	136880422	FOXP1	12.2817	-
chr2	136880408	136880417	Enhancer__chr2:136880226-136880532	0	+	chr2	136880408	136880417	SRY	11.6222	-
chr2	136880420	136880437	Enhancer__chr2:136880226-136880532	0	+	chr2	136880420	136880437	Hoxd8	10.6667	-
chr2	136880424	136880432	Enhancer__chr2:136880226-136880532	0	+	chr2	136880424	136880432	HOXA5	10.34	+
chr2	136880426	136880439	Enhancer__chr2:136880226-136880532	0	+	chr2	136880426	136880439	Hoxc9	12.5873	-
chr2	136880427	136880438	Enhancer__chr2:136880226-136880532	0	+	chr2	136880427	136880438	Hoxa9	11.1316	-
chr2	136880428	136880438	Enhancer__chr2:136880226-136880532	0	+	chr2	136880428	136880438	HOXA13	11.0833	-
chr2	136880428	136880438	Enhancer__chr2:136880226-136880532	0	+	chr2	136880428	136880438	HOXB13	11.7455	-
chr2	136880436	136880451	Enhancer__chr2:136880226-136880532	0	+	chr2	136880436	136880451	JUND(var.2)	9.48936	+
chr2	136880437	136880450	Enhancer__chr2:136880226-136880532	0	+	chr2	136880437	136880450	NR2F1	11	-
chr2	136880440	136880448	Enhancer__chr2:136880226-136880532	0	+	chr2	136880440	136880448	NR4A2	12.3131	-
chr2	136880441	136880449	Enhancer__chr2:136880226-136880532	0	+	chr2	136880441	136880449	CREB1	11.3964	-
chr2	136880454	136880469	Enhancer__chr2:136880226-136880532	0	+	chr2	136880454	136880469	TBP	11.25	+
chr2	136880456	136880471	Enhancer__chr2:136880226-136880532	0	+	chr2	136880456	136880471	TBP	11.0278	+
chr2	136880456	136880477	Enhancer__chr2:136880226-136880532	0	+	chr2	136880456	136880477	IRF1	10.0323	-
chr2	136880460	136880474	Enhancer__chr2:136880226-136880532	0	+	chr2	136880460	136880474	SPI1	15.8545	+
chr2	136880460	136880474	Enhancer__chr2:136880226-136880532	0	+	chr2	136880460	136880474	SPIC	13.9437	+
chr2	136880463	136880474	Enhancer__chr2:136880226-136880532	0	+	chr2	136880463	136880474	ELF5	10.9273	+
chr2	136880464	136880471	Enhancer__chr2:136880226-136880532	0	+	chr2	136880464	136880471	SPIB	11.2333	+
chr2	136880464	136880474	Enhancer__chr2:136880226-136880532	0	+	chr2	136880464	136880474	ETV6	11.25	+
chr2	136880464	136880475	Enhancer__chr2:136880226-136880532	0	+	chr2	136880464	136880475	ELK4	10.6182	-
chr2	136880465	136880476	Enhancer__chr2:136880226-136880532	0	+	chr2	136880465	136880476	Gabpa	10.3279	+
chr2	136880490	136880497	Enhancer__chr2:136880226-136880532	0	+	chr2	136880490	136880497	MEIS1	10.3111	-
chr2	136880511	136880520	Enhancer__chr2:136880226-136880532	0	+	chr2	136880511	136880520	HIC2	11.3636	-
chr2	136883574	136883586	Enhancer__chr2:136883524-136883773	0	+	chr2	136883573	136883586	NFKB2	7.07576	+
chr2	136883593	136883610	Enhancer__chr2:136883524-136883773	0	+	chr2	136883593	136883610	Foxj3	12.6104	-
chr2	136883593	136883610	Enhancer__chr2:136883524-136883773	0	+	chr2	136883593	136883610	Foxk1	11.0779	-
chr2	136883595	136883606	Enhancer__chr2:136883524-136883773	0	+	chr2	136883595	136883606	Foxo1	11.5862	+
chr2	136883595	136883610	Enhancer__chr2:136883524-136883773	0	+	chr2	136883595	136883610	FOXP1	11.493	-
chr2	136883596	136883607	Enhancer__chr2:136883524-136883773	0	+	chr2	136883596	136883607	FOXP2	11.3788	-
chr2	136883596	136883610	Enhancer__chr2:136883524-136883773	0	+	chr2	136883596	136883610	FOXF2	15.0222	-
chr2	136883597	136883605	Enhancer__chr2:136883524-136883773	0	+	chr2	136883597	136883605	FOXG1	12.7753	-
chr2	136883597	136883605	Enhancer__chr2:136883524-136883773	0	+	chr2	136883597	136883605	Foxj2	12.8065	-
chr2	136883605	136883616	Enhancer__chr2:136883524-136883773	0	+	chr2	136883605	136883616	RUNX1	12.6034	+
chr2	136883606	136883616	Enhancer__chr2:136883524-136883773	0	+	chr2	136883606	136883616	RUNX3	11.9423	-
chr2	136883607	136883616	Enhancer__chr2:136883524-136883773	0	+	chr2	136883607	136883616	RUNX2	12.8654	-
chr2	136883612	136883622	Enhancer__chr2:136883524-136883773	0	+	chr2	136883612	136883622	HMBOX1	11.1452	-
chr2	136883616	136883626	Enhancer__chr2:136883524-136883773	0	+	chr2	136883616	136883626	Ascl2	12.3	+
chr2	136883638	136883655	Enhancer__chr2:136883524-136883773	0	+	chr2	136883638	136883655	Foxj3	13.0909	-
chr2	136883640	136883655	Enhancer__chr2:136883524-136883773	0	+	chr2	136883640	136883655	FOXP1	15.7887	-
chr2	136883641	136883652	Enhancer__chr2:136883524-136883773	0	+	chr2	136883641	136883652	FOXP2	14.4697	-
chr2	136883641	136883655	Enhancer__chr2:136883524-136883773	0	+	chr2	136883641	136883655	FOXF2	10.5556	-
chr2	136883642	136883650	Enhancer__chr2:136883524-136883773	0	+	chr2	136883642	136883650	FOXD1	11.82	-
chr2	136883642	136883650	Enhancer__chr2:136883524-136883773	0	+	chr2	136883642	136883650	FOXG1	12.5056	-
chr2	136883642	136883650	Enhancer__chr2:136883524-136883773	0	+	chr2	136883642	136883650	FOXO3	9.92424	-
chr2	136883643	136883650	Enhancer__chr2:136883524-136883773	0	+	chr2	136883643	136883650	FOXD2	11.4237	-
chr2	136883643	136883650	Enhancer__chr2:136883524-136883773	0	+	chr2	136883643	136883650	FOXI1	12.9455	-
chr2	136883643	136883650	Enhancer__chr2:136883524-136883773	0	+	chr2	136883643	136883650	FOXL1	12	-
chr2	136883643	136883650	Enhancer__chr2:136883524-136883773	0	+	chr2	136883643	136883650	FOXO4	12.4364	-
chr2	136883643	136883650	Enhancer__chr2:136883524-136883773	0	+	chr2	136883643	136883650	FOXO6	12.9808	-
chr2	136883643	136883650	Enhancer__chr2:136883524-136883773	0	+	chr2	136883643	136883650	FOXP3	11.3611	-
chr2	136883648	136883669	Enhancer__chr2:136883524-136883773	0	+	chr2	136883648	136883669	REST	7.44898	-
chr2	136883661	136883670	Enhancer__chr2:136883524-136883773	0	+	chr2	136883661	136883670	HIC2	11.2545	+
chr2	136883662	136883673	Enhancer__chr2:136883524-136883773	0	+	chr2	136883662	136883673	TFAP2B(var.2)	10.6727	-
chr2	136883662	136883673	Enhancer__chr2:136883524-136883773	0	+	chr2	136883662	136883673	TFAP2C(var.2)	11.1154	-
chr2	136883666	136883685	Enhancer__chr2:136883524-136883773	0	+	chr2	136883666	136883685	PAX5	10.3226	+
chr2	136883669	136883686	Enhancer__chr2:136883524-136883773	0	+	chr2	136883669	136883686	PAX1	4.6	-
chr2	136883671	136883680	Enhancer__chr2:136883524-136883773	0	+	chr2	136883671	136883680	THAP1	9.96053	+
chr2	136883672	136883687	Enhancer__chr2:136883524-136883773	0	+	chr2	136883672	136883687	ESR2	10.8846	-
chr2	136883672	136883688	Enhancer__chr2:136883524-136883773	0	+	chr2	136883672	136883688	Vdr	9.14754	-
chr2	136883678	136883686	Enhancer__chr2:136883524-136883773	0	+	chr2	136883678	136883686	Pax2	9.71111	-
chr2	136883681	136883689	Enhancer__chr2:136883524-136883773	0	+	chr2	136883681	136883691	RORA	11.3146	-
chr2	136887290	136887299	Enhancer__chr2:136887149-136887816	0	+	chr2	136887287	136887299	Foxd3	14.837	+
chr2	136887306	136887316	Enhancer__chr2:136887149-136887816	0	+	chr2	136887306	136887316	FIGLA	12.2069	+
chr2	136887306	136887316	Enhancer__chr2:136887149-136887816	0	+	chr2	136887306	136887316	TCF3	12.6538	+
chr2	136887306	136887316	Enhancer__chr2:136887149-136887816	0	+	chr2	136887306	136887316	TCF4	11.4898	+
chr2	136887307	136887316	Enhancer__chr2:136887149-136887816	0	+	chr2	136887307	136887316	SNAI2	11.7442	-
chr2	136887340	136887349	Enhancer__chr2:136887149-136887816	0	+	chr2	136887340	136887349	Sox17	11.3596	-
chr2	136887340	136887357	Enhancer__chr2:136887149-136887816	0	+	chr2	136887340	136887357	Six3	11.9342	-
chr2	136887346	136887357	Enhancer__chr2:136887149-136887816	0	+	chr2	136887346	136887357	ETV2	9.52459	-
chr2	136887346	136887357	Enhancer__chr2:136887149-136887816	0	+	chr2	136887346	136887357	SPDEF	9.70909	-
chr2	136887356	136887370	Enhancer__chr2:136887149-136887816	0	+	chr2	136887356	136887370	BATF3	0.712121	-
chr2	136887361	136887369	Enhancer__chr2:136887149-136887816	0	+	chr2	136887361	136887369	Atf3	11.1311	-
chr2	136887370	136887384	Enhancer__chr2:136887149-136887816	0	+	chr2	136887370	136887384	BATF3	1.10606	-
chr2	136887371	136887383	Enhancer__chr2:136887149-136887816	0	+	chr2	136887371	136887383	JDP2(var.2)	6.20408	-
chr2	136887384	136887392	Enhancer__chr2:136887149-136887816	0	+	chr2	136887384	136887392	MEIS2	11.6885	-
chr2	136887384	136887392	Enhancer__chr2:136887149-136887816	0	+	chr2	136887384	136887392	MEIS3	11.7308	-
chr2	136889143	136889146	Enhancer__chr2:136888890-136889365	0	+	chr2	136889138	136889146	TEAD3	12.9796	+
chr2	136889143	136889147	Enhancer__chr2:136888890-136889365	0	+	chr2	136889137	136889147	TEAD1	10.9839	+
chr2	136889143	136889147	Enhancer__chr2:136888890-136889365	0	+	chr2	136889137	136889147	TEAD4	11.2419	+
chr2	136889174	136889189	Enhancer__chr2:136888890-136889365	0	+	chr2	136889174	136889189	FOXP1	11.3099	+
chr2	136889174	136889195	Enhancer__chr2:136888890-136889365	0	+	chr2	136889174	136889195	IRF1	11.0968	-
chr2	136889175	136889190	Enhancer__chr2:136888890-136889365	0	+	chr2	136889175	136889190	FOXP1	11.5775	+
chr2	136889178	136889199	Enhancer__chr2:136888890-136889365	0	+	chr2	136889178	136889199	IRF1	12.1935	-
chr2	136889180	136889201	Enhancer__chr2:136888890-136889365	0	+	chr2	136889180	136889201	IRF1	10.4032	-
chr2	136889184	136889199	Enhancer__chr2:136888890-136889365	0	+	chr2	136889184	136889199	FOXP1	12.7324	+
chr2	136889185	136889206	Enhancer__chr2:136888890-136889365	0	+	chr2	136889185	136889206	IRF1	12.4194	-
chr2	136889189	136889204	Enhancer__chr2:136888890-136889365	0	+	chr2	136889189	136889204	STAT1::STAT2	9.57576	-
chr2	136889201	136889215	Enhancer__chr2:136888890-136889365	0	+	chr2	136889201	136889215	IRF7	11.371	+
chr2	136889202	136889220	Enhancer__chr2:136888890-136889365	0	+	chr2	136889202	136889220	IRF2	6.16514	+
chr2	136889239	136889250	Enhancer__chr2:136888890-136889365	0	+	chr2	136889239	136889250	GCM1	11.9796	-
chr2	136889251	136889258	Enhancer__chr2:136888890-136889365	0	+	chr2	136889251	136889266	LEF1	8.46774	-
chr2	136889252	136889258	Enhancer__chr2:136888890-136889365	0	+	chr2	136889252	136889266	TCF7L2	13.0545	-
chr2	136889253	136889258	Enhancer__chr2:136888890-136889365	0	+	chr2	136889253	136889272	CTCF	11.3115	-
chr2	136889697	136889708	Enhancer__chr2:136889520-136890641	0	+	chr2	136889697	136889708	Spz1	10.9455	+
chr2	136889698	136889713	Enhancer__chr2:136889520-136890641	0	+	chr2	136889698	136889713	SP2	17.4828	-
chr2	136889699	136889714	Enhancer__chr2:136889520-136890641	0	+	chr2	136889699	136889714	Klf12	10.3607	-
chr2	136889699	136889716	Enhancer__chr2:136889520-136890641	0	+	chr2	136889699	136889716	SP4	15.7636	-
chr2	136889700	136889714	Enhancer__chr2:136889520-136890641	0	+	chr2	136889700	136889714	KLF14	9.27586	-
chr2	136889701	136889713	Enhancer__chr2:136889520-136890641	0	+	chr2	136889701	136889713	SP8	11.9474	-
chr2	136889702	136889713	Enhancer__chr2:136889520-136890641	0	+	chr2	136889702	136889713	KLF16	12.3103	-
chr2	136889702	136889713	Enhancer__chr2:136889520-136890641	0	+	chr2	136889702	136889713	SP1	15.9423	-
chr2	136889702	136889713	Enhancer__chr2:136889520-136890641	0	+	chr2	136889702	136889713	SP3	13.5691	-
chr2	136889703	136889713	Enhancer__chr2:136889520-136890641	0	+	chr2	136889703	136889713	Klf4	16.1837	+
chr2	136889703	136889713	Enhancer__chr2:136889520-136890641	0	+	chr2	136889703	136889713	KLF5	17	-
chr2	136889703	136889714	Enhancer__chr2:136889520-136890641	0	+	chr2	136889703	136889714	Klf1	11.6364	-
chr2	136889744	136889761	Enhancer__chr2:136889520-136890641	0	+	chr2	136889744	136889761	RARA::RXRA	9.18367	+
chr2	136889744	136889761	Enhancer__chr2:136889520-136890641	0	+	chr2	136889744	136889761	RARA(var.2)	6.59016	+
chr2	136889744	136889761	Enhancer__chr2:136889520-136890641	0	+	chr2	136889744	136889761	Rarb(var.2)	-0.0606061	+
chr2	136889750	136889764	Enhancer__chr2:136889520-136890641	0	+	chr2	136889750	136889764	BATF3	0.969697	-
chr2	136889751	136889763	Enhancer__chr2:136889520-136890641	0	+	chr2	136889751	136889763	JDP2(var.2)	5.4898	-
chr2	136889755	136889772	Enhancer__chr2:136889520-136890641	0	+	chr2	136889755	136889772	RARA(var.2)	2.29508	+
chr2	136891875	136891891	Enhancer__chr2:136891695-136892258	0	+	chr2	136891875	136891891	POU4F2	11.3273	-
chr2	136891875	136891891	Enhancer__chr2:136891695-136892258	0	+	chr2	136891875	136891891	POU4F3	12.6299	-
chr2	136891877	136891891	Enhancer__chr2:136891695-136892258	0	+	chr2	136891877	136891891	POU4F1	12.5669	-
chr2	136891877	136891892	Enhancer__chr2:136891695-136892258	0	+	chr2	136891877	136891892	HNF1A	10.3636	+
chr2	136891878	136891891	Enhancer__chr2:136891695-136892258	0	+	chr2	136891878	136891891	HNF1B	10.1364	-
chr2	136891904	136891918	Enhancer__chr2:136891695-136892258	0	+	chr2	136891904	136891918	JUN(var.2)	13.3269	+
chr2	136891906	136891917	Enhancer__chr2:136891695-136892258	0	+	chr2	136891906	136891917	BATF::JUN	16.5	+
chr2	136891907	136891918	Enhancer__chr2:136891695-136892258	0	+	chr2	136891907	136891918	FOSL2	13.1636	+
chr2	136891907	136891918	Enhancer__chr2:136891695-136892258	0	+	chr2	136891907	136891918	JUNB	13.5918	+
chr2	136891908	136891919	Enhancer__chr2:136891695-136892258	0	+	chr2	136891908	136891919	FOS	14.9574	-
chr2	136891908	136891919	Enhancer__chr2:136891695-136892258	0	+	chr2	136891908	136891919	FOSL1	12	+
chr2	136891908	136891919	Enhancer__chr2:136891695-136892258	0	+	chr2	136891908	136891919	JUND	13.0851	-
chr2	136891908	136891919	Enhancer__chr2:136891695-136892258	0	+	chr2	136891908	136891919	NFE2	5.69388	-
chr2	136891909	136891918	Enhancer__chr2:136891695-136892258	0	+	chr2	136891909	136891918	JDP2	10.4655	-
chr2	136891909	136891920	Enhancer__chr2:136891695-136892258	0	+	chr2	136891909	136891920	JUNB	10.8163	-
chr2	136891909	136891923	Enhancer__chr2:136891695-136892258	0	+	chr2	136891909	136891923	JUN(var.2)	11.1346	-
chr2	136891910	136891917	Enhancer__chr2:136891695-136892258	0	+	chr2	136891910	136891917	FOS::JUN	11.9703	-
chr2	136891949	136891952	Enhancer__chr2:136891695-136892258	0	+	chr2	136891949	136891963	Stat4	11.4828	+
chr2	136893074	136893079	Enhancer__chr2:136892963-136893329	0	+	chr2	136893071	136893079	NKX6-1	10.8814	-
chr2	136893074	136893079	Enhancer__chr2:136892963-136893329	0	+	chr2	136893071	136893079	NKX6-2	9.84	-
chr2	136893074	136893080	Enhancer__chr2:136892963-136893329	0	+	chr2	136893070	136893080	GSX1	10.0952	-
chr2	136893074	136893080	Enhancer__chr2:136892963-136893329	0	+	chr2	136893070	136893080	GSX2	9.73585	-
chr2	136893074	136893080	Enhancer__chr2:136892963-136893329	0	+	chr2	136893070	136893080	HOXA2	10.5283	-
chr2	136893074	136893080	Enhancer__chr2:136892963-136893329	0	+	chr2	136893070	136893080	MEOX1	10.9091	-
chr2	136893074	136893080	Enhancer__chr2:136892963-136893329	0	+	chr2	136893070	136893080	NOTO	11.38	-
chr2	136893074	136893081	Enhancer__chr2:136892963-136893329	0	+	chr2	136893071	136893081	POU6F2	14.2364	-
chr2	136893074	136893084	Enhancer__chr2:136892963-136893329	0	+	chr2	136893068	136893084	Rarg	-3.46939	+
chr2	136893074	136893084	Enhancer__chr2:136892963-136893329	0	+	chr2	136893074	136893084	SREBF2	10.764	+
chr2	136893074	136893086	Enhancer__chr2:136892963-136893329	0	+	chr2	136893068	136893086	RARA	-6.51515	+
chr2	136893075	136893091	Enhancer__chr2:136892963-136893329	0	+	chr2	136893075	136893091	Rarb	-5.67241	+
chr2	136893076	136893092	Enhancer__chr2:136892963-136893329	0	+	chr2	136893076	136893092	Rarg	-2.57143	+
chr2	136893079	136893091	Enhancer__chr2:136892963-136893329	0	+	chr2	136893079	136893091	INSM1	9.42857	+
chr2	136893872	136893881	Enhancer__chr2:136893434-136894485	0	+	chr2	136893872	136893881	ZEB1	12.5091	+
chr2	136893873	136893883	Enhancer__chr2:136893434-136894485	0	+	chr2	136893873	136893883	ID4	13.2459	+
chr2	136893873	136893883	Enhancer__chr2:136893434-136894485	0	+	chr2	136893873	136893883	TCF3	13.4231	+
chr2	136893873	136893883	Enhancer__chr2:136893434-136894485	0	+	chr2	136893873	136893883	TCF4	13.1837	+
chr2	136893874	136893883	Enhancer__chr2:136893434-136894485	0	+	chr2	136893874	136893883	SNAI2	11.8605	-
chr2	136893878	136893887	Enhancer__chr2:136893434-136894485	0	+	chr2	136893878	136893887	RUNX2	11.1731	-
chr2	136893896	136893911	Enhancer__chr2:136893434-136894485	0	+	chr2	136893896	136893911	MEF2C	11.9831	+
chr2	136893906	136893922	Enhancer__chr2:136893434-136894485	0	+	chr2	136893906	136893922	T	7.07692	+
chr2	136893935	136893948	Enhancer__chr2:136893434-136894485	0	+	chr2	136893935	136893948	SMAD2::SMAD3::SMAD4	11.9836	-
chr2	136894750	136894757	Enhancer__chr2:136894529-136894959	0	+	chr2	136894747	136894757	Klf4	11.1735	+
chr2	136894798	136894815	Enhancer__chr2:136894529-136894959	0	+	chr2	136894798	136894815	BCL6B	-17.4714	+
chr2	136894801	136894812	Enhancer__chr2:136894529-136894959	0	+	chr2	136894801	136894812	STAT3	10.6735	+
chr2	136894806	136894816	Enhancer__chr2:136894529-136894959	0	+	chr2	136894806	136894816	RELA	12.4796	+
chr2	136894807	136894817	Enhancer__chr2:136894529-136894959	0	+	chr2	136894807	136894817	REL	12.8384	-
chr2	136894807	136894817	Enhancer__chr2:136894529-136894959	0	+	chr2	136894807	136894817	RELA	11.8265	-
chr2	136894811	136894821	Enhancer__chr2:136894529-136894959	0	+	chr2	136894811	136894821	TBX21	10.6	-
chr2	136894812	136894820	Enhancer__chr2:136894529-136894959	0	+	chr2	136894812	136894820	TBX15	10.7115	-
chr2	136894812	136894827	Enhancer__chr2:136894529-136894959	0	+	chr2	136894812	136894827	SCRT1	7.19672	-
chr2	136894814	136894827	Enhancer__chr2:136894529-136894959	0	+	chr2	136894814	136894827	SCRT2	10.2295	-
chr2	136894816	136894830	Enhancer__chr2:136894529-136894959	0	+	chr2	136894816	136894830	TCF7L2	11.1636	-
chr2	136894825	136894836	Enhancer__chr2:136894529-136894959	0	+	chr2	136894825	136894836	DMRT3	11.3934	+
chr2	136897376	136897386	Enhancer__chr2:136897234-136897458	0	+	chr2	136897369	136897386	RARA::RXRA	9.63265	-
chr2	136897389	136897410	Enhancer__chr2:136897234-136897458	0	+	chr2	136897389	136897410	IRF1	14.8226	-
chr2	136897391	136897406	Enhancer__chr2:136897234-136897458	0	+	chr2	136897391	136897406	IRF9	3	+
chr2	136897392	136897406	Enhancer__chr2:136897234-136897458	0	+	chr2	136897392	136897406	IRF7	11.629	+
chr2	136897393	136897408	Enhancer__chr2:136897234-136897458	0	+	chr2	136897393	136897408	PRDM1	11.2182	+
chr2	136897393	136897408	Enhancer__chr2:136897234-136897458	0	+	chr2	136897393	136897408	STAT1::STAT2	12.0152	-
chr2	136897393	136897411	Enhancer__chr2:136897234-136897458	0	+	chr2	136897393	136897411	IRF2	7.20183	+
chr2	136897408	136897419	Enhancer__chr2:136897234-136897458	0	+	chr2	136897408	136897419	Spz1	12.9273	+
chr2	136897425	136897443	Enhancer__chr2:136897234-136897458	0	+	chr2	136897425	136897443	NFYA	8.89024	-
chr2	136897455	136897472	Enhancer__chr2:136897234-136897458	0	+	chr2	136897455	136897472	Rarb(var.2)	-3.01515	-
chr2	136897468	136897482	Enhancer__chr2:136897234-136897458	0	+	chr2	136897468	136897482	GATA2	15.2364	+
chr2	136897471	136897482	Enhancer__chr2:136897234-136897458	0	+	chr2	136897471	136897482	Gata1	12.8776	+
chr2	136897472	136897480	Enhancer__chr2:136897234-136897458	0	+	chr2	136897472	136897480	GATA5	10.4828	-
chr2	136897472	136897483	Enhancer__chr2:136897234-136897458	0	+	chr2	136897472	136897483	Gata4	12.0172	+
chr2	136897473	136897491	Enhancer__chr2:136897234-136897458	0	+	chr2	136897473	136897491	GATA1::TAL1	13.7455	+
chr2	136901813	136901821	Enhancer__chr2:136901637-136901923	0	+	chr2	136901808	136901821	JUN	9.89796	-
chr2	136901822	136901832	Enhancer__chr2:136901637-136901923	0	+	chr2	136901822	136901832	Myb	11.3115	+
chr2	136901825	136901833	Enhancer__chr2:136901637-136901923	0	+	chr2	136901825	136901833	MEIS2	11.8033	-
chr2	136901825	136901833	Enhancer__chr2:136901637-136901923	0	+	chr2	136901825	136901833	MEIS3	11.4231	-
chr2	136901838	136901846	Enhancer__chr2:136901637-136901923	0	+	chr2	136901838	136901846	Sox2	12.8852	+
chr2	136901840	136901860	Enhancer__chr2:136901637-136901923	0	+	chr2	136901840	136901860	RREB1	10.2477	-
chr2	136901844	136901864	Enhancer__chr2:136901637-136901923	0	+	chr2	136901844	136901864	RREB1	6.90826	-
chr2	136901845	136901857	Enhancer__chr2:136901637-136901923	0	+	chr2	136901845	136901857	ZBTB7C	11.7419	-
chr2	136901857	136901878	Enhancer__chr2:136901637-136901923	0	+	chr2	136901857	136901878	REST	4.57143	-
chr2	136901868	136901877	Enhancer__chr2:136901637-136901923	0	+	chr2	136901868	136901877	THAP1	10.6579	+
chr2	136901873	136901881	Enhancer__chr2:136901637-136901923	0	+	chr2	136901873	136901881	RHOXF1	10.2308	+
chr2	136901876	136901886	Enhancer__chr2:136901637-136901923	0	+	chr2	136901876	136901886	MZF1(var.2)	12.4242	-
chr2	136901883	136901900	Enhancer__chr2:136901637-136901923	0	+	chr2	136901883	136901900	Hmx1	10.4268	+
chr2	136901885	136901893	Enhancer__chr2:136901637-136901923	0	+	chr2	136901885	136901893	HOXA5	10.34	+
chr2	136901886	136901896	Enhancer__chr2:136901637-136901923	0	+	chr2	136901886	136901896	GSX2	9.81132	+
chr2	136901886	136901896	Enhancer__chr2:136901637-136901923	0	+	chr2	136901886	136901896	HOXB2	9.73585	+
chr2	136901886	136901896	Enhancer__chr2:136901637-136901923	0	+	chr2	136901886	136901896	HOXB3	9.98	+
chr2	136901886	136901896	Enhancer__chr2:136901637-136901923	0	+	chr2	136901886	136901896	MEOX2	11.0396	+
chr2	136901886	136901896	Enhancer__chr2:136901637-136901923	0	+	chr2	136901886	136901896	MNX1	11.8955	+
chr2	136901886	136901897	Enhancer__chr2:136901637-136901923	0	+	chr2	136901886	136901897	HOXA10	11.8491	+
chr2	136901887	136901895	Enhancer__chr2:136901637-136901923	0	+	chr2	136901887	136901895	LMX1A	10.5354	+
chr2	136901887	136901895	Enhancer__chr2:136901637-136901923	0	+	chr2	136901887	136901895	LMX1B	9.97368	+
chr2	136901887	136901895	Enhancer__chr2:136901637-136901923	0	+	chr2	136901887	136901895	NKX6-1	11.4746	+
chr2	136901887	136901895	Enhancer__chr2:136901637-136901923	0	+	chr2	136901887	136901895	NKX6-2	9.94	+
chr2	136901887	136901895	Enhancer__chr2:136901637-136901923	0	+	chr2	136901887	136901895	PDX1	10.6415	+
chr2	136901887	136901895	Enhancer__chr2:136901637-136901923	0	+	chr2	136901887	136901895	VAX1	10.381	-
chr2	136901887	136901895	Enhancer__chr2:136901637-136901923	0	+	chr2	136901887	136901895	VAX2	10.5591	-
chr2	136901887	136901897	Enhancer__chr2:136901637-136901923	0	+	chr2	136901887	136901897	Hoxd9	12.5694	+
chr2	136901887	136901898	Enhancer__chr2:136901637-136901923	0	+	chr2	136901887	136901898	Arid3b	10.7143	-
chr2	136901887	136901903	Enhancer__chr2:136901637-136901923	0	+	chr2	136901887	136901903	POU4F2	17.6	-
chr2	136901887	136901903	Enhancer__chr2:136901637-136901923	0	+	chr2	136901887	136901903	POU4F3	16.0551	-
chr2	136901889	136901903	Enhancer__chr2:136901637-136901923	0	+	chr2	136901889	136901903	POU4F1	15.1575	-
chr2	136901904	136901916	Enhancer__chr2:136901637-136901923	0	+	chr2	136901904	136901916	INSM1	10.8265	-
chr2	136901905	136901915	Enhancer__chr2:136901637-136901923	0	+	chr2	136901905	136901915	MZF1(var.2)	11.9495	-
chr2	136901919	136901928	Enhancer__chr2:136901637-136901923	0	+	chr2	136901919	136901940	REST	5.64286	-
chr2	136934222	136934229	Enhancer__chr2:136933902-136934303	0	+	chr2	136934214	136934229	Nfe2l2	12.9091	-
chr2	136934222	136934237	Enhancer__chr2:136933902-136934303	0	+	chr2	136934222	136934237	Nfe2l2	9.92424	+
chr2	136934222	136934241	Enhancer__chr2:136933902-136934303	0	+	chr2	136934220	136934241	MAFG	11.7653	+
chr2	136934223	136934238	Enhancer__chr2:136933902-136934303	0	+	chr2	136934223	136934238	Bach1::Mafk	7.22368	+
chr2	136934236	136934251	Enhancer__chr2:136933902-136934303	0	+	chr2	136934236	136934251	PRDM1	10.8727	+
chr2	136934247	136934261	Enhancer__chr2:136933902-136934303	0	+	chr2	136934247	136934261	POU4F1	11.4567	+
chr2	136934247	136934263	Enhancer__chr2:136933902-136934303	0	+	chr2	136934247	136934263	POU4F2	8.09091	+
chr2	136934247	136934263	Enhancer__chr2:136933902-136934303	0	+	chr2	136934247	136934263	POU4F3	12.2126	+
chr2	136934251	136934260	Enhancer__chr2:136933902-136934303	0	+	chr2	136934251	136934260	JDP2	10.1207	+
chr2	136934284	136934294	Enhancer__chr2:136933902-136934303	0	+	chr2	136934284	136934294	Sox3	11.3276	-
chr2	136934296	136934304	Enhancer__chr2:136933902-136934303	0	+	chr2	136934296	136934304	MEIS2	11.7869	-
chr2	136934296	136934304	Enhancer__chr2:136933902-136934303	0	+	chr2	136934296	136934304	MEIS3	11.5	-
chr2	136934298	136934310	Enhancer__chr2:136933902-136934303	0	+	chr2	136934298	136934310	Hoxa11	11.5645	+
chr2	136934299	136934307	Enhancer__chr2:136933902-136934303	0	+	chr2	136934299	136934307	NKX6-1	10.9661	+
chr2	136934299	136934309	Enhancer__chr2:136933902-136934303	0	+	chr2	136934299	136934309	HOXC10	11.7818	+
chr2	136934322	136934337	Enhancer__chr2:136933902-136934303	0	+	chr2	136934322	136934339	BCL6B	-17.5714	+
chr2	136934325	136934337	Enhancer__chr2:136933902-136934303	0	+	chr2	136934325	136934341	SRF	5.88525	+
chr2	136934336	136934337	Enhancer__chr2:136933902-136934303	0	+	chr2	136934336	136934353	BCL6B	-10.4714	-
chr2	136963320	136963331	Enhancer__chr2:136963288-136963406	0	+	chr2	136963320	136963331	Nkx2-5(var.2)	11.1636	+
chr2	136963331	136963349	Enhancer__chr2:136963288-136963406	0	+	chr2	136963331	136963349	MAFF	11.4444	-
chr2	136963333	136963344	Enhancer__chr2:136963288-136963406	0	+	chr2	136963333	136963344	NRL	11.9231	+
chr2	136963333	136963345	Enhancer__chr2:136963288-136963406	0	+	chr2	136963333	136963345	Mafb	12.764	+
chr2	136963333	136963348	Enhancer__chr2:136963288-136963406	0	+	chr2	136963333	136963348	MAFK	12.8889	-
chr2	136963336	136963351	Enhancer__chr2:136963288-136963406	0	+	chr2	136963336	136963351	Bach1::Mafk	6.44737	-
chr2	136963349	136963361	Enhancer__chr2:136963288-136963406	0	+	chr2	136963349	136963361	INSM1	9.39796	+
chr2	136963352	136963367	Enhancer__chr2:136963288-136963406	0	+	chr2	136963352	136963367	MAF::NFE2	9.39344	-
chr2	136963355	136963370	Enhancer__chr2:136963288-136963406	0	+	chr2	136963355	136963370	Bach1::Mafk	6.63158	-
chr2	136963356	136963371	Enhancer__chr2:136963288-136963406	0	+	chr2	136963356	136963371	Nfe2l2	11.0152	-
chr2	136963391	136963404	Enhancer__chr2:136963288-136963406	0	+	chr2	136963391	136963404	SMAD2::SMAD3::SMAD4	10.2131	+
chr2	136963418	136963421	Enhancer__chr2:136963288-136963406	0	+	chr2	136963418	136963439	MAFG	9.06122	+
chr2	136964441	136964444	Enhancer__chr2:136964188-136964556	0	+	chr2	136964425	136964444	PAX5	14.5484	+
chr2	136964449	136964458	Enhancer__chr2:136964188-136964556	0	+	chr2	136964449	136964458	SNAI2	12.3023	+
chr2	136964449	136964459	Enhancer__chr2:136964188-136964556	0	+	chr2	136964449	136964459	ID4	13.2459	-
chr2	136964449	136964459	Enhancer__chr2:136964188-136964556	0	+	chr2	136964449	136964459	TCF3	12.5577	-
chr2	136964449	136964459	Enhancer__chr2:136964188-136964556	0	+	chr2	136964449	136964459	TCF4	12.6122	-
chr2	136964468	136964487	Enhancer__chr2:136964188-136964556	0	+	chr2	136964468	136964487	PAX5	9.87097	+
chr2	136964471	136964488	Enhancer__chr2:136964188-136964556	0	+	chr2	136964471	136964488	PAX9	-0.690909	-
chr2	136964474	136964490	Enhancer__chr2:136964188-136964556	0	+	chr2	136964474	136964490	Pou2f3	13.5854	+
chr2	136964475	136964487	Enhancer__chr2:136964188-136964556	0	+	chr2	136964475	136964487	POU2F1	13.15	+
chr2	136964475	136964489	Enhancer__chr2:136964188-136964556	0	+	chr2	136964475	136964489	POU1F1	10.7586	+
chr2	136964476	136964489	Enhancer__chr2:136964188-136964556	0	+	chr2	136964476	136964489	POU2F2	15.2414	-
chr2	136964477	136964486	Enhancer__chr2:136964188-136964556	0	+	chr2	136964477	136964486	POU3F4	10.8571	+
chr2	136964477	136964486	Enhancer__chr2:136964188-136964556	0	+	chr2	136964477	136964486	POU5F1B	12.3186	+
chr2	136964524	136964538	Enhancer__chr2:136964188-136964556	0	+	chr2	136964524	136964538	Stat4	10.7931	-
chr2	136964530	136964540	Enhancer__chr2:136964188-136964556	0	+	chr2	136964530	136964540	HOXA13	12.1944	+
chr2	136964530	136964540	Enhancer__chr2:136964188-136964556	0	+	chr2	136964530	136964540	HOXB13	12.7091	+
chr2	136964530	136964540	Enhancer__chr2:136964188-136964556	0	+	chr2	136964530	136964540	HOXD13	11.3968	+
chr2	136964539	136964549	Enhancer__chr2:136964188-136964556	0	+	chr2	136964539	136964549	Myb	13.5738	+
chr2	136964548	136964556	Enhancer__chr2:136964188-136964556	0	+	chr2	136964548	136964564	RFX2	5.15714	-
chr2	136964548	136964556	Enhancer__chr2:136964188-136964556	0	+	chr2	136964548	136964564	RFX3	8.87879	+
chr2	136964548	136964556	Enhancer__chr2:136964188-136964556	0	+	chr2	136964548	136964564	RFX5	7.32759	-
chr2	136964549	136964556	Enhancer__chr2:136964188-136964556	0	+	chr2	136964549	136964563	Rfx1	13.9483	+
chr2	136964880	136964881	Enhancer__chr2:136964808-136965228	0	+	chr2	136964869	136964881	TFAP2A(var.2)	13.5455	+
chr2	136964880	136964881	Enhancer__chr2:136964808-136965228	0	+	chr2	136964869	136964881	TFAP2B	14.6727	+
chr2	136964880	136964881	Enhancer__chr2:136964808-136965228	0	+	chr2	136964869	136964881	TFAP2C	15.0918	+
chr2	136964880	136964882	Enhancer__chr2:136964808-136965228	0	+	chr2	136964872	136964882	Esrrg	10.8776	+
chr2	136964880	136964883	Enhancer__chr2:136964808-136965228	0	+	chr2	136964868	136964883	Nr5a2	10.569	+
chr2	136964880	136964890	Enhancer__chr2:136964808-136965228	0	+	chr2	136964875	136964890	ESR2	10.4231	+
chr2	136964905	136964916	Enhancer__chr2:136964808-136965228	0	+	chr2	136964905	136964916	Gata1	12.3469	+
chr2	136964906	136964914	Enhancer__chr2:136964808-136965228	0	+	chr2	136964906	136964914	GATA3	13.2909	-
chr2	136964906	136964914	Enhancer__chr2:136964808-136965228	0	+	chr2	136964906	136964914	GATA5	10.8448	-
chr2	136964936	136964947	Enhancer__chr2:136964808-136965228	0	+	chr2	136964936	136964947	Klf1	10.8333	+
chr2	136964937	136964947	Enhancer__chr2:136964808-136965228	0	+	chr2	136964937	136964947	Klf4	10.4898	-
chr2	136964951	136964962	Enhancer__chr2:136964808-136965228	0	+	chr2	136964951	136964962	Spz1	11.5273	-
chr2	136969411	136969422	Enhancer__chr2:136969217-136969545	0	+	chr2	136969408	136969422	ONECUT1	9.42308	-
chr2	136969411	136969422	Enhancer__chr2:136969217-136969545	0	+	chr2	136969408	136969422	ONECUT2	9.93103	-
chr2	136969411	136969422	Enhancer__chr2:136969217-136969545	0	+	chr2	136969408	136969422	ONECUT3	8.65169	-
chr2	136969422	136969436	Enhancer__chr2:136969217-136969545	0	+	chr2	136969422	136969436	EGR1	9.90385	+
chr2	136969433	136969447	Enhancer__chr2:136969217-136969545	0	+	chr2	136969433	136969447	SPI1	2.74545	+
chr2	136969433	136969447	Enhancer__chr2:136969217-136969545	0	+	chr2	136969433	136969447	SPIC	13.9718	+
chr2	136969436	136969447	Enhancer__chr2:136969217-136969545	0	+	chr2	136969436	136969447	ELF5	10.9091	+
chr2	136969439	136969459	Enhancer__chr2:136969217-136969545	0	+	chr2	136969439	136969459	PPARG	11.6778	-
chr2	136969458	136969469	Enhancer__chr2:136969217-136969545	0	+	chr2	136969458	136969469	Gata1	14	+
chr2	136969459	136969467	Enhancer__chr2:136969217-136969545	0	+	chr2	136969459	136969467	GATA3	13.2909	-
chr2	136969459	136969467	Enhancer__chr2:136969217-136969545	0	+	chr2	136969459	136969467	GATA5	10.8448	-
chr2	136969459	136969470	Enhancer__chr2:136969217-136969545	0	+	chr2	136969459	136969470	Gata4	15.9138	+
chr2	136969486	136969506	Enhancer__chr2:136969217-136969545	0	+	chr2	136969486	136969506	RREB1	13.3853	-
chr2	136969487	136969507	Enhancer__chr2:136969217-136969545	0	+	chr2	136969487	136969507	RREB1	15.7431	-
chr2	136969489	136969500	Enhancer__chr2:136969217-136969545	0	+	chr2	136969489	136969500	SP3	12.9024	-
chr2	136969490	136969500	Enhancer__chr2:136969217-136969545	0	+	chr2	136969490	136969500	Klf4	12.8367	+
chr2	136969490	136969500	Enhancer__chr2:136969217-136969545	0	+	chr2	136969490	136969500	KLF5	12.2449	-
chr2	136969490	136969501	Enhancer__chr2:136969217-136969545	0	+	chr2	136969490	136969501	Klf1	14.6667	-
chr2	136969492	136969506	Enhancer__chr2:136969217-136969545	0	+	chr2	136969492	136969506	EGR1	12.0769	-
chr2	136969500	136969520	Enhancer__chr2:136969217-136969545	0	+	chr2	136969500	136969520	PPARG	8.9	+
chr2	136969523	136969526	Enhancer__chr2:136969217-136969545	0	+	chr2	136969523	136969536	ZBTB18	14	-
chr2	136970620	136970633	Enhancer__chr2:136970388-136970710	0	+	chr2	136970620	136970633	DUXA	14.3387	+
chr2	136970621	136970632	Enhancer__chr2:136970388-136970710	0	+	chr2	136970621	136970632	DUX4	11.6383	+
chr2	136970621	136970636	Enhancer__chr2:136970388-136970710	0	+	chr2	136970621	136970636	Nr2f6(var.2)	-4.7	-
chr2	136970621	136970637	Enhancer__chr2:136970388-136970710	0	+	chr2	136970621	136970637	Rarb	-5.62069	-
chr2	136970629	136970639	Enhancer__chr2:136970388-136970710	0	+	chr2	136970629	136970639	ZNF740	11.2661	+
chr2	136970663	136970678	Enhancer__chr2:136970388-136970710	0	+	chr2	136970663	136970678	Nr2f6(var.2)	-2.47143	+
chr2	136970688	136970699	Enhancer__chr2:136970388-136970710	0	+	chr2	136970688	136970699	Nkx2-5(var.2)	12.7455	-
chr2	136972016	136972017	Enhancer__chr2:136971782-136972392	0	+	chr2	136972006	136972017	STAT3	11.898	-
chr2	136972032	136972042	Enhancer__chr2:136971782-136972392	0	+	chr2	136972032	136972042	TFEC	11.1707	-
chr2	136972032	136972043	Enhancer__chr2:136971782-136972392	0	+	chr2	136972032	136972043	USF2	10.8367	+
chr2	136972046	136972057	Enhancer__chr2:136971782-136972392	0	+	chr2	136972046	136972057	NFIL3	14.2525	-
chr2	136972047	136972059	Enhancer__chr2:136971782-136972392	0	+	chr2	136972047	136972059	DBP	14.0943	-
chr2	136972047	136972059	Enhancer__chr2:136971782-136972392	0	+	chr2	136972047	136972059	HLF	12.9831	+
chr2	136972047	136972059	Enhancer__chr2:136971782-136972392	0	+	chr2	136972047	136972059	TEF	14.2727	+
chr2	136972049	136972060	Enhancer__chr2:136971782-136972392	0	+	chr2	136972049	136972060	NFIL3	11.2525	+
chr2	136972075	136972088	Enhancer__chr2:136971782-136972392	0	+	chr2	136972075	136972088	ATF4	9.67213	-
chr2	136972075	136972090	Enhancer__chr2:136971782-136972392	0	+	chr2	136972075	136972090	JUND(var.2)	10.2766	-
chr2	136972076	136972089	Enhancer__chr2:136971782-136972392	0	+	chr2	136972076	136972089	JUN	11.6327	-
chr2	136972091	136972105	Enhancer__chr2:136971782-136972392	0	+	chr2	136972091	136972105	GATA2	13.2364	+
chr2	136972094	136972105	Enhancer__chr2:136971782-136972392	0	+	chr2	136972094	136972105	Gata1	14.6939	+
chr2	136972095	136972103	Enhancer__chr2:136971782-136972392	0	+	chr2	136972095	136972103	GATA3	14.3273	-
chr2	136972095	136972103	Enhancer__chr2:136971782-136972392	0	+	chr2	136972095	136972103	GATA5	10.931	-
chr2	136972095	136972106	Enhancer__chr2:136971782-136972392	0	+	chr2	136972095	136972106	Gata4	15.6724	+
chr2	136972118	136972131	Enhancer__chr2:136971782-136972392	0	+	chr2	136972118	136972134	Vdr	7.14754	+
chr2	136972119	136972131	Enhancer__chr2:136971782-136972392	0	+	chr2	136972119	136972133	EBF1	8.95082	+
chr2	136972126	136972131	Enhancer__chr2:136971782-136972392	0	+	chr2	136972126	136972134	CREB1	11.3964	+
chr2	136973824	136973827	Enhancer__chr2:136973752-136974110	0	+	chr2	136973817	136973827	TBX21	10.5455	+
chr2	136973824	136973831	Enhancer__chr2:136973752-136974110	0	+	chr2	136973823	136973831	CREB1	12.4234	+
chr2	136973824	136973835	Enhancer__chr2:136973752-136974110	0	+	chr2	136973823	136973835	PKNOX2	2	-
chr2	136973837	136973850	Enhancer__chr2:136973752-136974110	0	+	chr2	136973837	136973850	ATF4	8.98361	-
chr2	136973853	136973867	Enhancer__chr2:136973752-136974110	0	+	chr2	136973853	136973867	GATA2	12	+
chr2	136973856	136973867	Enhancer__chr2:136973752-136974110	0	+	chr2	136973856	136973867	Gata1	14	+
chr2	136973857	136973865	Enhancer__chr2:136973752-136974110	0	+	chr2	136973857	136973865	GATA3	13.2909	-
chr2	136973857	136973865	Enhancer__chr2:136973752-136974110	0	+	chr2	136973857	136973865	GATA5	10.8448	-
chr2	136973857	136973868	Enhancer__chr2:136973752-136974110	0	+	chr2	136973857	136973868	Gata4	15.9138	+
chr2	136973869	136973880	Enhancer__chr2:136973752-136974110	0	+	chr2	136973869	136973880	Esrra	7.63636	+
chr2	136973870	136973880	Enhancer__chr2:136973752-136974110	0	+	chr2	136973870	136973880	Esrrg	12.6327	+
chr2	136973870	136973881	Enhancer__chr2:136973752-136974110	0	+	chr2	136973870	136973881	ESRRB	11.4828	+
chr2	136973871	136973887	Enhancer__chr2:136973752-136974110	0	+	chr2	136973871	136973887	Rarb	-3.08621	+
chr2	136973872	136973887	Enhancer__chr2:136973752-136974110	0	+	chr2	136973872	136973887	Nr2f6(var.2)	-1.91429	+
chr2	136973872	136973888	Enhancer__chr2:136973752-136974110	0	+	chr2	136973872	136973888	Rarg	1.12245	+
chr2	136973872	136973890	Enhancer__chr2:136973752-136974110	0	+	chr2	136973872	136973890	RARA	-5.4697	+
chr2	136973880	136973896	Enhancer__chr2:136973752-136974110	0	+	chr2	136973880	136973896	Vdr	12.918	+
chr2	136973887	136973900	Enhancer__chr2:136973752-136974110	0	+	chr2	136973887	136973900	NR2F1	11.449	+
chr2	136973888	136973896	Enhancer__chr2:136973752-136974110	0	+	chr2	136973888	136973896	CREB1	11.3964	+
chr2	136973889	136973904	Enhancer__chr2:136973752-136974110	0	+	chr2	136973889	136973904	Nr5a2	13.8793	+
chr2	136973906	136973920	Enhancer__chr2:136973752-136974110	0	+	chr2	136973906	136973920	GATA2	13.7636	+
chr2	136973909	136973920	Enhancer__chr2:136973752-136974110	0	+	chr2	136973909	136973920	Gata1	13.8367	+
chr2	136973910	136973918	Enhancer__chr2:136973752-136974110	0	+	chr2	136973910	136973918	GATA3	13.2909	-
chr2	136973910	136973918	Enhancer__chr2:136973752-136974110	0	+	chr2	136973910	136973918	GATA5	10.8448	-
chr2	136973910	136973921	Enhancer__chr2:136973752-136974110	0	+	chr2	136973910	136973921	Gata4	14.4483	+
chr2	136973929	136973939	Enhancer__chr2:136973752-136974110	0	+	chr2	136973929	136973943	SPI1	4.90909	+
chr2	136983738	136983752	Enhancer__chr2:136983439-136984097	0	+	chr2	136983738	136983752	NFIC::TLX1	6.34694	+
chr2	136983797	136983808	Enhancer__chr2:136983439-136984097	0	+	chr2	136983797	136983808	RUNX1	11.5862	+
chr2	136983807	136983817	Enhancer__chr2:136983439-136984097	0	+	chr2	136983807	136983817	RELA	11.0816	-
chr2	136983808	136983822	Enhancer__chr2:136983439-136984097	0	+	chr2	136983808	136983822	ZIC1	5.12766	+
chr2	136983828	136983845	Enhancer__chr2:136983439-136984097	0	+	chr2	136983828	136983845	RARA(var.2)	4.4918	-
chr2	136983839	136983851	Enhancer__chr2:136983439-136984097	0	+	chr2	136983839	136983852	SCRT2	6.5082	-
chr2	136983839	136983851	Enhancer__chr2:136983439-136984097	0	+	chr2	136983839	136983856	RARA(var.2)	3.40984	-
chr2	136993219	136993222	Enhancer__chr2:136993200-136993574	0	+	chr2	136993215	136993222	Nr2e3	12.8571	-
chr2	136993225	136993236	Enhancer__chr2:136993200-136993574	0	+	chr2	136993225	136993236	Crx	13.7069	+
chr2	136993233	136993250	Enhancer__chr2:136993200-136993574	0	+	chr2	136993233	136993250	Foxj3	12.1429	-
chr2	136993235	136993250	Enhancer__chr2:136993200-136993574	0	+	chr2	136993235	136993250	FOXP1	13.4507	-
chr2	136993236	136993247	Enhancer__chr2:136993200-136993574	0	+	chr2	136993236	136993247	FOXP2	12.7121	-
chr2	136993239	136993253	Enhancer__chr2:136993200-136993574	0	+	chr2	136993239	136993253	Mecom	14.8427	-
chr2	136993270	136993285	Enhancer__chr2:136993200-136993574	0	+	chr2	136993270	136993285	TBP	10.9306	+
chr2	136993304	136993320	Enhancer__chr2:136993200-136993574	0	+	chr2	136993304	136993320	Pou2f3	11.3293	-
chr2	136993305	136993319	Enhancer__chr2:136993200-136993574	0	+	chr2	136993305	136993319	POU1F1	10.3621	-
chr2	136993306	136993318	Enhancer__chr2:136993200-136993574	0	+	chr2	136993306	136993318	POU3F1	11.5542	-
chr2	136993306	136993318	Enhancer__chr2:136993200-136993574	0	+	chr2	136993306	136993318	POU3F2	11.7742	-
chr2	136993308	136993317	Enhancer__chr2:136993200-136993574	0	+	chr2	136993308	136993317	POU3F4	11.5408	-
chr2	136993322	136993334	Enhancer__chr2:136993200-136993574	0	+	chr2	136993322	136993336	NFIC::TLX1	4.0102	+
chr2	136995912	136995918	Enhancer__chr2:136995840-136996132	0	+	chr2	136995901	136995918	RARA::RXRA	10.7653	+
chr2	136995919	136995930	Enhancer__chr2:136995840-136996132	0	+	chr2	136995919	136995930	CEBPA	11.2857	+
chr2	136995931	136995944	Enhancer__chr2:136995840-136996132	0	+	chr2	136995931	136995944	HSF4	10.6098	+
chr2	136995945	136995956	Enhancer__chr2:136995840-136996132	0	+	chr2	136995945	136995956	NFE2	7.73469	-
chr2	136995955	136995966	Enhancer__chr2:136995840-136996132	0	+	chr2	136995955	136995966	RUNX1	11.2414	+
chr2	136996009	136996017	Enhancer__chr2:136995840-136996132	0	+	chr2	136996009	136996017	MEIS2	11.5574	-
chr2	136996011	136996023	Enhancer__chr2:136995840-136996132	0	+	chr2	136996011	136996023	Mafb	12.7079	-
chr2	136996012	136996023	Enhancer__chr2:136995840-136996132	0	+	chr2	136996012	136996023	NRL	11.0769	-
chr2	136996483	136996490	Enhancer__chr2:136996318-136996892	0	+	chr2	136996475	136996490	PRDM1	10.1636	-
chr2	136996503	136996516	Enhancer__chr2:136996318-136996892	0	+	chr2	136996503	136996516	ZBTB18	11.0286	-
chr2	136996505	136996513	Enhancer__chr2:136996318-136996892	0	+	chr2	136996505	136996513	Bhlha15	11.918	-
chr2	136996506	136996516	Enhancer__chr2:136996318-136996892	0	+	chr2	136996506	136996516	Hand1::Tcf3	11.6292	+
chr2	136996511	136996522	Enhancer__chr2:136996318-136996892	0	+	chr2	136996511	136996522	Gabpa	13.3607	-
chr2	136996512	136996523	Enhancer__chr2:136996318-136996892	0	+	chr2	136996512	136996523	ELK4	13.8	+
chr2	136996512	136996525	Enhancer__chr2:136996318-136996892	0	+	chr2	136996512	136996525	ELF3	10.931	-
chr2	136996513	136996523	Enhancer__chr2:136996318-136996892	0	+	chr2	136996513	136996523	ELK1	10.4894	-
chr2	136996513	136996523	Enhancer__chr2:136996318-136996892	0	+	chr2	136996513	136996523	ELK3	11.7586	-
chr2	136996513	136996523	Enhancer__chr2:136996318-136996892	0	+	chr2	136996513	136996523	ERF	13.9714	-
chr2	136996513	136996523	Enhancer__chr2:136996318-136996892	0	+	chr2	136996513	136996523	ERG	12.9273	-
chr2	136996513	136996523	Enhancer__chr2:136996318-136996892	0	+	chr2	136996513	136996523	ETS1	13.3448	-
chr2	136996513	136996523	Enhancer__chr2:136996318-136996892	0	+	chr2	136996513	136996523	ETV1	11.4909	-
chr2	136996513	136996523	Enhancer__chr2:136996318-136996892	0	+	chr2	136996513	136996523	ETV3	12	-
chr2	136996513	136996523	Enhancer__chr2:136996318-136996892	0	+	chr2	136996513	136996523	ETV4	11.431	-
chr2	136996513	136996523	Enhancer__chr2:136996318-136996892	0	+	chr2	136996513	136996523	ETV6	13.1154	-
chr2	136996513	136996523	Enhancer__chr2:136996318-136996892	0	+	chr2	136996513	136996523	FEV	12.2308	-
chr2	136996513	136996523	Enhancer__chr2:136996318-136996892	0	+	chr2	136996513	136996523	FLI1	12.7234	-
chr2	136996513	136996524	Enhancer__chr2:136996318-136996892	0	+	chr2	136996513	136996524	ELF5	13.4	-
chr2	136996513	136996524	Enhancer__chr2:136996318-136996892	0	+	chr2	136996513	136996524	ETV2	12.9836	-
chr2	136996513	136996524	Enhancer__chr2:136996318-136996892	0	+	chr2	136996513	136996524	SPDEF	9.67273	-
chr2	136996513	136996525	Enhancer__chr2:136996318-136996892	0	+	chr2	136996513	136996525	EHF	12.8525	-
chr2	136996513	136996525	Enhancer__chr2:136996318-136996892	0	+	chr2	136996513	136996525	ELF1	12.9091	-
chr2	136996513	136996525	Enhancer__chr2:136996318-136996892	0	+	chr2	136996513	136996525	ELF4	13.918	-
chr2	136996513	136996527	Enhancer__chr2:136996318-136996892	0	+	chr2	136996513	136996527	SPI1	17.3273	-
chr2	136996513	136996527	Enhancer__chr2:136996318-136996892	0	+	chr2	136996513	136996527	SPIC	15.4085	-
chr2	136996517	136996528	Enhancer__chr2:136996318-136996892	0	+	chr2	136996517	136996528	Foxo1	11.9483	+
chr2	136996552	136996567	Enhancer__chr2:136996318-136996892	0	+	chr2	136996552	136996567	FOXP1	11.8451	+
chr2	136996555	136996566	Enhancer__chr2:136996318-136996892	0	+	chr2	136996555	136996566	FOXP2	11.0152	+
chr2	136996556	136996571	Enhancer__chr2:136996318-136996892	0	+	chr2	136996556	136996571	HNF4G	11.5577	+
chr2	136996562	136996575	Enhancer__chr2:136996318-136996892	0	+	chr2	136996562	136996575	NR2F1	12.898	+
chr2	136996575	136996591	Enhancer__chr2:136996318-136996892	0	+	chr2	136996575	136996591	POU4F3	10.3937	+
chr2	136996579	136996594	Enhancer__chr2:136996318-136996892	0	+	chr2	136996579	136996594	JUND(var.2)	10.9787	+
chr2	136996580	136996593	Enhancer__chr2:136996318-136996892	0	+	chr2	136996580	136996593	JUN	9.89796	+
chr2	136996586	136996595	Enhancer__chr2:136996318-136996892	0	+	chr2	136996586	136996595	Hic1	11.7885	+
chr2	137003877	137003881	Enhancer__chr2:137003597-137004126	0	+	chr2	137003866	137003881	Klf12	13.0164	-
chr2	137003888	137003905	Enhancer__chr2:137003597-137004126	0	+	chr2	137003888	137003905	BCL6B	-18.6	-
chr2	137003921	137003935	Enhancer__chr2:137003597-137004126	0	+	chr2	137003921	137003935	Bcl6	10.4677	-
chr2	137003936	137003947	Enhancer__chr2:137003597-137004126	0	+	chr2	137003936	137003947	EGR2	8.72414	+
chr2	137003960	137003971	Enhancer__chr2:137003597-137004126	0	+	chr2	137003960	137003971	Nkx2-5(var.2)	10.9818	-
chr2	137003989	137003992	Enhancer__chr2:137003597-137004126	0	+	chr2	137003989	137004006	SP4	10.6727	+
chr2	137003991	137003992	Enhancer__chr2:137003597-137004126	0	+	chr2	137003991	137004002	Klf1	13.3939	+
chr2	137003991	137003992	Enhancer__chr2:137003597-137004126	0	+	chr2	137003991	137004006	Klf12	9.91803	+
chr2	137005356	137005367	Enhancer__chr2:137005125-137005426	0	+	chr2	137005356	137005367	FOSL1	10.3091	-
chr2	137005357	137005368	Enhancer__chr2:137005125-137005426	0	+	chr2	137005357	137005368	FOSL2	10.9636	-
chr2	137005357	137005368	Enhancer__chr2:137005125-137005426	0	+	chr2	137005357	137005368	JUNB	11.4898	-
chr2	137005378	137005394	Enhancer__chr2:137005125-137005426	0	+	chr2	137005378	137005394	EGR4	15.4545	-
chr2	137005379	137005394	Enhancer__chr2:137005125-137005426	0	+	chr2	137005379	137005394	EGR3	15.5	-
chr2	137005381	137005392	Enhancer__chr2:137005125-137005426	0	+	chr2	137005381	137005392	EGR2	16.2586	-
chr2	137005381	137005395	Enhancer__chr2:137005125-137005426	0	+	chr2	137005381	137005395	EGR1	10.1731	-
chr2	137005381	137005395	Enhancer__chr2:137005125-137005426	0	+	chr2	137005381	137005396	Klf12	9.72131	-
chr2	137005381	137005395	Enhancer__chr2:137005125-137005426	0	+	chr2	137005381	137005398	SP4	3.01818	-
chr2	137005382	137005395	Enhancer__chr2:137005125-137005426	0	+	chr2	137005382	137005396	KLF14	9.25862	-
chr2	137005384	137005395	Enhancer__chr2:137005125-137005426	0	+	chr2	137005384	137005395	KLF16	12.9138	-
chr2	137005384	137005395	Enhancer__chr2:137005125-137005426	0	+	chr2	137005384	137005395	SP3	12.3089	-
chr2	137005385	137005395	Enhancer__chr2:137005125-137005426	0	+	chr2	137005385	137005395	Klf4	10.2857	+
chr2	137005385	137005395	Enhancer__chr2:137005125-137005426	0	+	chr2	137005385	137005396	Klf1	14.303	-
chr2	137011211	137011220	Enhancer__chr2:137011065-137011679	0	+	chr2	137011206	137011220	PLAG1	9.61224	+
chr2	137011211	137011221	Enhancer__chr2:137011065-137011679	0	+	chr2	137011205	137011221	Vdr	3.78689	+
chr2	137011231	137011249	Enhancer__chr2:137011065-137011679	0	+	chr2	137011231	137011249	EWSR1-FLI1	-5.60526	+
chr2	137011238	137011259	Enhancer__chr2:137011065-137011679	0	+	chr2	137011238	137011259	IRF1	10.2903	-
chr2	137011242	137011256	Enhancer__chr2:137011065-137011679	0	+	chr2	137011242	137011256	SPI1	13.1091	+
chr2	137011242	137011256	Enhancer__chr2:137011065-137011679	0	+	chr2	137011242	137011256	SPIC	13.831	+
chr2	137011246	137011253	Enhancer__chr2:137011065-137011679	0	+	chr2	137011246	137011253	SPIB	11.2333	+
chr2	137011282	137011289	Enhancer__chr2:137011065-137011679	0	+	chr2	137011282	137011289	SPIB	11.2333	-
chr2	137011312	137011326	Enhancer__chr2:137011065-137011679	0	+	chr2	137011312	137011330	TP53	7.81633	-
chr2	137011321	137011326	Enhancer__chr2:137011065-137011679	0	+	chr2	137011321	137011332	GCM1	13	-
chr2	137013350	137013365	Enhancer__chr2:137013125-137013856	0	+	chr2	137013350	137013365	STAT1::STAT2	11.5	+
chr2	137013351	137013361	Enhancer__chr2:137013125-137013856	0	+	chr2	137013351	137013361	ETV6	12.3462	-
chr2	137013351	137013365	Enhancer__chr2:137013125-137013856	0	+	chr2	137013351	137013365	SPI1	17.2909	-
chr2	137013351	137013365	Enhancer__chr2:137013125-137013856	0	+	chr2	137013351	137013365	SPIC	15.169	-
chr2	137013364	137013379	Enhancer__chr2:137013125-137013856	0	+	chr2	137013364	137013379	STAT1::STAT2	10.9848	+
chr2	137013373	137013386	Enhancer__chr2:137013125-137013856	0	+	chr2	137013373	137013386	JUN	9.18367	-
chr2	137013388	137013403	Enhancer__chr2:137013125-137013856	0	+	chr2	137013388	137013403	STAT1::STAT2	9.62121	-
chr2	137013392	137013407	Enhancer__chr2:137013125-137013856	0	+	chr2	137013392	137013407	IRF9	6.09091	+
chr2	137013393	137013407	Enhancer__chr2:137013125-137013856	0	+	chr2	137013393	137013407	IRF7	8.79032	+
chr2	137013395	137013408	Enhancer__chr2:137013125-137013856	0	+	chr2	137013395	137013408	DUXA	11	+
chr2	137013396	137013407	Enhancer__chr2:137013125-137013856	0	+	chr2	137013396	137013407	DUX4	13.3404	+
chr2	137017313	137017327	Enhancer__chr2:137017205-137017357	0	+	chr2	137017313	137017327	JUN(var.2)	11.9808	+
chr2	137017316	137017327	Enhancer__chr2:137017205-137017357	0	+	chr2	137017316	137017327	FOSL2	13.5273	+
chr2	137017316	137017327	Enhancer__chr2:137017205-137017357	0	+	chr2	137017316	137017327	JUNB	13.4082	+
chr2	137017317	137017328	Enhancer__chr2:137017205-137017357	0	+	chr2	137017317	137017328	FOS	13.9362	+
chr2	137017317	137017328	Enhancer__chr2:137017205-137017357	0	+	chr2	137017317	137017328	FOSL1	13.3455	-
chr2	137017317	137017328	Enhancer__chr2:137017205-137017357	0	+	chr2	137017317	137017328	JUND	12.6809	+
chr2	137017317	137017328	Enhancer__chr2:137017205-137017357	0	+	chr2	137017317	137017328	NFE2	7.40816	+
chr2	137017318	137017327	Enhancer__chr2:137017205-137017357	0	+	chr2	137017318	137017327	JDP2	11.6034	+
chr2	137017318	137017329	Enhancer__chr2:137017205-137017357	0	+	chr2	137017318	137017329	FOSL2	13.2364	-
chr2	137017318	137017329	Enhancer__chr2:137017205-137017357	0	+	chr2	137017318	137017329	JUNB	12.9592	-
chr2	137017318	137017332	Enhancer__chr2:137017205-137017357	0	+	chr2	137017318	137017332	JUN(var.2)	12.8846	-
chr2	137017319	137017326	Enhancer__chr2:137017205-137017357	0	+	chr2	137017319	137017326	FOS::JUN	11.9703	+
chr2	137017345	137017358	Enhancer__chr2:137017205-137017357	0	+	chr2	137017345	137017358	SMAD2::SMAD3::SMAD4	16.2787	+
chr2	137017348	137017361	Enhancer__chr2:137017205-137017357	0	+	chr2	137017348	137017361	EOMES	11.7805	-
chr2	137017350	137017360	Enhancer__chr2:137017205-137017357	0	+	chr2	137017350	137017360	TBR1	10.8298	-
chr2	137017350	137017361	Enhancer__chr2:137017205-137017357	0	+	chr2	137017350	137017361	Klf1	12.6061	+
chr2	137017350	137017361	Enhancer__chr2:137017205-137017357	0	+	chr2	137017350	137017361	TBX2	11.9273	-
chr2	137017350	137017365	Enhancer__chr2:137017205-137017357	0	+	chr2	137017350	137017365	Klf12	9.77049	+
chr2	137017351	137017361	Enhancer__chr2:137017205-137017357	0	+	chr2	137017351	137017361	Klf4	10.6837	-
chr2	137017351	137017361	Enhancer__chr2:137017205-137017357	0	+	chr2	137017351	137017361	TBX21	10.9636	-
chr2	137017352	137017360	Enhancer__chr2:137017205-137017357	0	+	chr2	137017352	137017360	MGA	12.7727	-
chr2	137017352	137017360	Enhancer__chr2:137017205-137017357	0	+	chr2	137017352	137017360	TBX1	11.8776	-
chr2	137017352	137017360	Enhancer__chr2:137017205-137017357	0	+	chr2	137017352	137017360	TBX15	11.75	-
chr2	137017352	137017360	Enhancer__chr2:137017205-137017357	0	+	chr2	137017352	137017360	TBX4	11.0408	-
chr2	137017352	137017360	Enhancer__chr2:137017205-137017357	0	+	chr2	137017352	137017360	TBX5	11.2241	-
chr2	137017365	137017379	Enhancer__chr2:137017205-137017357	0	+	chr2	137017365	137017379	Stat4	13.8448	-
chr2	137017368	137017379	Enhancer__chr2:137017205-137017357	0	+	chr2	137017368	137017379	STAT1	10.7818	-
chr2	137017368	137017379	Enhancer__chr2:137017205-137017357	0	+	chr2	137017368	137017379	STAT3	10.5918	-
chr2	137017368	137017382	Enhancer__chr2:137017205-137017357	0	+	chr2	137017368	137017382	Bcl6	13.4194	+
chr2	137017384	137017389	Enhancer__chr2:137017205-137017357	0	+	chr2	137017384	137017399	MEF2C	10.7119	-
chr2	137039332	137039335	Enhancer__chr2:137039184-137039432	0	+	chr2	137039318	137039335	Rarg(var.2)	-3.30909	-
chr2	137039332	137039341	Enhancer__chr2:137039184-137039432	0	+	chr2	137039327	137039341	GATA2	12.8	+
chr2	137039332	137039341	Enhancer__chr2:137039184-137039432	0	+	chr2	137039330	137039341	Gata1	11.2449	+
chr2	137039332	137039342	Enhancer__chr2:137039184-137039432	0	+	chr2	137039331	137039342	Gata4	13.5	+
chr2	137039360	137039373	Enhancer__chr2:137039184-137039432	0	+	chr2	137039360	137039373	TFAP2A(var.3)	10.5902	+
chr2	137039360	137039373	Enhancer__chr2:137039184-137039432	0	+	chr2	137039360	137039373	TFAP2B(var.3)	10.0656	+
chr2	137039360	137039373	Enhancer__chr2:137039184-137039432	0	+	chr2	137039360	137039373	TFAP2C(var.3)	9.34483	+
chr2	137039360	137039375	Enhancer__chr2:137039184-137039432	0	+	chr2	137039360	137039375	Znf423	9.8427	-
chr2	137039361	137039374	Enhancer__chr2:137039184-137039432	0	+	chr2	137039361	137039374	TFAP2C(var.3)	8.67241	+
chr2	137039365	137039377	Enhancer__chr2:137039184-137039432	0	+	chr2	137039365	137039377	E2F8	3.91463	-
chr2	137039365	137039377	Enhancer__chr2:137039184-137039432	0	+	chr2	137039365	137039377	ZBTB7B	12.3448	-
chr2	137039365	137039377	Enhancer__chr2:137039184-137039432	0	+	chr2	137039365	137039377	ZBTB7C	10.6774	-
chr2	137039369	137039380	Enhancer__chr2:137039184-137039432	0	+	chr2	137039369	137039380	SP1	13.5577	-
chr2	137039372	137039382	Enhancer__chr2:137039184-137039432	0	+	chr2	137039372	137039382	ETV6	12.2308	+
chr2	137039372	137039383	Enhancer__chr2:137039184-137039432	0	+	chr2	137039372	137039383	ELK4	12.9455	-
chr2	137039373	137039384	Enhancer__chr2:137039184-137039432	0	+	chr2	137039373	137039384	Gabpa	11.5902	+
chr2	137039417	137039430	Enhancer__chr2:137039184-137039432	0	+	chr2	137039417	137039430	TFAP2A(var.3)	13.6557	-
chr2	137039417	137039430	Enhancer__chr2:137039184-137039432	0	+	chr2	137039417	137039430	TFAP2B(var.3)	15.1639	+
chr2	137039417	137039430	Enhancer__chr2:137039184-137039432	0	+	chr2	137039417	137039430	TFAP2C(var.3)	14.431	-
chr2	137039418	137039432	Enhancer__chr2:137039184-137039432	0	+	chr2	137039418	137039432	Rfx1	10.3103	+
chr2	137039423	137039436	Enhancer__chr2:137039184-137039432	0	+	chr2	137039423	137039436	Myod1	12.9388	-
chr2	137039425	137039435	Enhancer__chr2:137039184-137039432	0	+	chr2	137039425	137039435	Myb	10.9508	-
chr2	137039426	137039436	Enhancer__chr2:137039184-137039432	0	+	chr2	137039426	137039436	Ascl2	12.5286	-
chr2	137039426	137039437	Enhancer__chr2:137039184-137039432	0	+	chr2	137039426	137039437	Myog	14.1429	+
chr2	137039426	137039437	Enhancer__chr2:137039184-137039432	0	+	chr2	137039426	137039437	Tcf12	13.4694	+
chr2	137039426	137039439	Enhancer__chr2:137039184-137039432	0	+	chr2	137039426	137039439	Myod1	11.8367	+
chr2	137063383	137063385	Enhancer__chr2:137063280-137063468	0	+	chr2	137063369	137063385	Pou2f3	13.0488	+
chr2	137063383	137063389	Enhancer__chr2:137063280-137063468	0	+	chr2	137063380	137063389	LIN54	11.3333	+
chr2	137063411	137063422	Enhancer__chr2:137063280-137063468	0	+	chr2	137063411	137063422	SP1	13.1731	-
chr2	137063425	137063436	Enhancer__chr2:137063280-137063468	0	+	chr2	137063425	137063436	Esrra	6.27273	+
chr2	137063426	137063436	Enhancer__chr2:137063280-137063468	0	+	chr2	137063426	137063436	Esrrg	10.4898	+
chr2	137063432	137063447	Enhancer__chr2:137063280-137063468	0	+	chr2	137063432	137063447	TBP	10.6528	+
chr2	137063440	137063455	Enhancer__chr2:137063280-137063468	0	+	chr2	137063440	137063455	SP2	12.5	-
chr2	137063441	137063455	Enhancer__chr2:137063280-137063468	0	+	chr2	137063441	137063455	EGR1	10.9423	-
chr2	137063444	137063455	Enhancer__chr2:137063280-137063468	0	+	chr2	137063444	137063455	SP1	13.5769	-
chr2	137063453	137063467	Enhancer__chr2:137063280-137063468	0	+	chr2	137063453	137063467	EBF1	8.59016	-
chr2	137063461	137063473	Enhancer__chr2:137063280-137063468	0	+	chr2	137063461	137063473	YY1	10.2308	-
chr2	137063483	137063495	Enhancer__chr2:137063280-137063468	0	+	chr2	137063483	137063495	SP8	10.3684	+
chr2	137080180	137080195	Enhancer__chr2:137080106-137080340	0	+	chr2	137080180	137080195	NFYB	9.71154	+
chr2	137080183	137080201	Enhancer__chr2:137080106-137080340	0	+	chr2	137080183	137080201	NFYA	8.45122	-
chr2	137080187	137080195	Enhancer__chr2:137080106-137080340	0	+	chr2	137080187	137080195	Dux	12.8689	+
chr2	137080210	137080225	Enhancer__chr2:137080106-137080340	0	+	chr2	137080210	137080225	LEF1	10.8065	-
chr2	137080211	137080225	Enhancer__chr2:137080106-137080340	0	+	chr2	137080211	137080225	TCF7L2	10.8727	-
chr2	137080213	137080225	Enhancer__chr2:137080106-137080340	0	+	chr2	137080213	137080225	Tcf7	10.2581	-
chr2	137080258	137080269	Enhancer__chr2:137080106-137080340	0	+	chr2	137080258	137080269	Gata4	11.7414	-
chr2	137080259	137080270	Enhancer__chr2:137080106-137080340	0	+	chr2	137080259	137080270	Gata1	13.3878	-
chr2	137080259	137080273	Enhancer__chr2:137080106-137080340	0	+	chr2	137080259	137080273	GATA2	11.4182	-
chr2	137080266	137080274	Enhancer__chr2:137080106-137080340	0	+	chr2	137080266	137080280	SPI1	2.70909	+
chr2	137080270	137080274	Enhancer__chr2:137080106-137080340	0	+	chr2	137080270	137080277	SPIB	11.2333	+
chr2	137083881	137083899	Enhancer__chr2:137083684-137083912	0	+	chr2	137083881	137083899	IRF2	6.74312	+
chr2	137083896	137083910	Enhancer__chr2:137083684-137083912	0	+	chr2	137083896	137083910	SPI1	5.85455	-
chr2	137083907	137083923	Enhancer__chr2:137083684-137083912	0	+	chr2	137083907	137083923	Hnf4a	2.12727	-
chr2	137083909	137083923	Enhancer__chr2:137083684-137083912	0	+	chr2	137083909	137083923	Rxra	3.28049	-
chr2	137083909	137083923	Enhancer__chr2:137083684-137083912	0	+	chr2	137083909	137083923	RXRB	3.29091	-
chr2	137083909	137083923	Enhancer__chr2:137083684-137083912	0	+	chr2	137083909	137083923	RXRG	4.53191	-
chr2	137083922	137083937	Enhancer__chr2:137083684-137083912	0	+	chr2	137083922	137083937	Stat6	11.5172	+
chr2	137083923	137083938	Enhancer__chr2:137083684-137083912	0	+	chr2	137083923	137083938	Stat6	14.2414	-
chr2	137083937	137083943	Enhancer__chr2:137083684-137083912	0	+	chr2	137083937	137083948	Gabpa	10.6066	-
chr2	137083938	137083943	Enhancer__chr2:137083684-137083912	0	+	chr2	137083938	137083949	ELK4	11.0727	+
chr2	137083938	137083943	Enhancer__chr2:137083684-137083912	0	+	chr2	137083938	137083951	ELF3	10.1552	-
chr2	137083939	137083943	Enhancer__chr2:137083684-137083912	0	+	chr2	137083939	137083950	ELF5	12.2545	-
chr2	137083939	137083943	Enhancer__chr2:137083684-137083912	0	+	chr2	137083939	137083950	ETV2	10.3934	-
chr2	137083939	137083943	Enhancer__chr2:137083684-137083912	0	+	chr2	137083939	137083950	SPDEF	11.9273	-
chr2	137083939	137083943	Enhancer__chr2:137083684-137083912	0	+	chr2	137083939	137083951	EHF	12.7049	-
chr2	137083939	137083943	Enhancer__chr2:137083684-137083912	0	+	chr2	137083939	137083951	ELF1	12.2545	-
chr2	137083939	137083943	Enhancer__chr2:137083684-137083912	0	+	chr2	137083939	137083951	ELF4	9.86885	-
chr2	137085184	137085197	Enhancer__chr2:137084668-137085432	0	+	chr2	137085184	137085197	TFAP2B(var.3)	8.96721	-
chr2	137085186	137085207	Enhancer__chr2:137084668-137085432	0	+	chr2	137085186	137085207	REST	7.02041	-
chr2	137085200	137085211	Enhancer__chr2:137084668-137085432	0	+	chr2	137085200	137085211	Foxo1	10.8621	+
chr2	137085219	137085231	Enhancer__chr2:137084668-137085432	0	+	chr2	137085219	137085231	Foxd3	14.6196	-
chr2	137085244	137085255	Enhancer__chr2:137084668-137085432	0	+	chr2	137085244	137085255	SPDEF	10.0182	-
chr2	137085258	137085272	Enhancer__chr2:137084668-137085432	0	+	chr2	137085258	137085272	JUN(var.2)	11.3077	+
chr2	137085261	137085272	Enhancer__chr2:137084668-137085432	0	+	chr2	137085261	137085272	FOSL2	14	+
chr2	137085261	137085272	Enhancer__chr2:137084668-137085432	0	+	chr2	137085261	137085272	JUNB	14.449	+
chr2	137085262	137085273	Enhancer__chr2:137084668-137085432	0	+	chr2	137085262	137085273	FOS	12.3404	-
chr2	137085262	137085273	Enhancer__chr2:137084668-137085432	0	+	chr2	137085262	137085273	FOSL1	14.2	+
chr2	137085262	137085273	Enhancer__chr2:137084668-137085432	0	+	chr2	137085262	137085273	JUND	11.5957	+
chr2	137085263	137085277	Enhancer__chr2:137084668-137085432	0	+	chr2	137085263	137085277	JUN(var.2)	10.7308	-
chr2	137085264	137085271	Enhancer__chr2:137084668-137085432	0	+	chr2	137085264	137085271	FOS::JUN	11.9703	+
chr2	137085264	137085275	Enhancer__chr2:137084668-137085432	0	+	chr2	137085264	137085275	BATF::JUN	11.1538	-
chr2	137085271	137085282	Enhancer__chr2:137084668-137085432	0	+	chr2	137085271	137085282	Nkx2-5(var.2)	12.4909	+
chr2	137085277	137085290	Enhancer__chr2:137084668-137085432	0	+	chr2	137085277	137085290	Myod1	12.3878	-
chr2	137085279	137085289	Enhancer__chr2:137084668-137085432	0	+	chr2	137085279	137085289	Myb	10.9508	-
chr2	137085280	137085290	Enhancer__chr2:137084668-137085432	0	+	chr2	137085280	137085290	Ascl2	14.1571	-
chr2	137085280	137085290	Enhancer__chr2:137084668-137085432	0	+	chr2	137085280	137085290	MSC	10.622	-
chr2	137085280	137085290	Enhancer__chr2:137084668-137085432	0	+	chr2	137085280	137085290	NHLH1	11.069	-
chr2	137085280	137085291	Enhancer__chr2:137084668-137085432	0	+	chr2	137085280	137085291	Myog	13.3469	+
chr2	137085280	137085291	Enhancer__chr2:137084668-137085432	0	+	chr2	137085280	137085291	Tcf12	13.0408	+
chr2	137133922	137133925	Enhancer__chr2:137133886-137134003	0	+	chr2	137133915	137133925	SREBF1	14.1585	-
chr2	137133922	137133925	Enhancer__chr2:137133886-137134003	0	+	chr2	137133915	137133925	SREBF2	15.0674	+
chr2	137133922	137133928	Enhancer__chr2:137133886-137134003	0	+	chr2	137133909	137133928	PAX5	12.629	-
chr2	137133922	137133933	Enhancer__chr2:137133886-137134003	0	+	chr2	137133920	137133933	SMAD2::SMAD3::SMAD4	10.6066	+
chr2	137133955	137133968	Enhancer__chr2:137133886-137134003	0	+	chr2	137133955	137133968	ZBTB18	10.5286	+
chr2	137133957	137133967	Enhancer__chr2:137133886-137134003	0	+	chr2	137133957	137133967	FIGLA	11.4138	-
chr2	137133957	137133967	Enhancer__chr2:137133886-137134003	0	+	chr2	137133957	137133967	ID4	13.3115	-
chr2	137133957	137133967	Enhancer__chr2:137133886-137134003	0	+	chr2	137133957	137133967	TCF3	12.7308	-
chr2	137133957	137133967	Enhancer__chr2:137133886-137134003	0	+	chr2	137133957	137133967	TCF4	13.9184	-
chr2	137133959	137133968	Enhancer__chr2:137133886-137134003	0	+	chr2	137133959	137133968	ZEB1	14.1636	-
chr2	137133960	137133968	Enhancer__chr2:137133886-137134003	0	+	chr2	137133960	137133968	TBX5	10.4138	+
chr2	137133988	137133997	Enhancer__chr2:137133886-137134003	0	+	chr2	137133988	137133997	Hic1	12.9231	-
chr2	137134458	137134468	Enhancer__chr2:137134367-137134774	0	+	chr2	137134458	137134468	Klf4	9.97959	-
chr2	137134463	137134483	Enhancer__chr2:137134367-137134774	0	+	chr2	137134463	137134483	RREB1	7.3211	+
chr2	137134479	137134493	Enhancer__chr2:137134367-137134774	0	+	chr2	137134479	137134493	SPIC	12.4366	-
chr2	137134493	137134504	Enhancer__chr2:137134367-137134774	0	+	chr2	137134493	137134504	HOXA10	10.8868	+
chr2	137134494	137134509	Enhancer__chr2:137134367-137134774	0	+	chr2	137134494	137134509	FOXP1	12.6197	+
chr2	137134494	137134511	Enhancer__chr2:137134367-137134774	0	+	chr2	137134494	137134511	Foxk1	11.0909	+
chr2	137134500	137134510	Enhancer__chr2:137134367-137134774	0	+	chr2	137134500	137134510	Sox3	13.6724	-
chr2	137134500	137134510	Enhancer__chr2:137134367-137134774	0	+	chr2	137134500	137134510	Sox6	10.9143	-
chr2	137134525	137134535	Enhancer__chr2:137134367-137134774	0	+	chr2	137134525	137134535	TBX21	12.5818	+
chr2	137134525	137134536	Enhancer__chr2:137134367-137134774	0	+	chr2	137134525	137134536	TBX20	12.8182	+
chr2	137134525	137134536	Enhancer__chr2:137134367-137134774	0	+	chr2	137134525	137134536	TBX2	11.8909	+
chr2	137134525	137134538	Enhancer__chr2:137134367-137134774	0	+	chr2	137134525	137134538	EOMES	13.0122	+
chr2	137134526	137134534	Enhancer__chr2:137134367-137134774	0	+	chr2	137134526	137134534	MGA	12.7727	+
chr2	137134526	137134534	Enhancer__chr2:137134367-137134774	0	+	chr2	137134526	137134534	TBX1	11.8776	+
chr2	137134526	137134534	Enhancer__chr2:137134367-137134774	0	+	chr2	137134526	137134534	TBX15	11.75	+
chr2	137134526	137134534	Enhancer__chr2:137134367-137134774	0	+	chr2	137134526	137134534	TBX4	11.0408	+
chr2	137134526	137134534	Enhancer__chr2:137134367-137134774	0	+	chr2	137134526	137134534	TBX5	11.2241	+
chr2	137134526	137134536	Enhancer__chr2:137134367-137134774	0	+	chr2	137134526	137134536	TBR1	12.4468	+
chr2	137134531	137134543	Enhancer__chr2:137134367-137134774	0	+	chr2	137134531	137134543	TAL1::TCF3	13.382	+
chr2	137134531	137134544	Enhancer__chr2:137134367-137134774	0	+	chr2	137134531	137134544	ZBTB18	11.7857	+
chr2	137134531	137134545	Enhancer__chr2:137134367-137134774	0	+	chr2	137134531	137134545	Tcf21	10.3553	-
chr2	137134533	137134543	Enhancer__chr2:137134367-137134774	0	+	chr2	137134533	137134543	Ascl2	10.4571	-
chr2	137134533	137134543	Enhancer__chr2:137134367-137134774	0	+	chr2	137134533	137134543	Atoh1	11.5	+
chr2	137134533	137134543	Enhancer__chr2:137134367-137134774	0	+	chr2	137134533	137134543	MYF6	12.8788	-
chr2	137134533	137134543	Enhancer__chr2:137134367-137134774	0	+	chr2	137134533	137134543	NEUROG2	10.8333	+
chr2	137134533	137134543	Enhancer__chr2:137134367-137134774	0	+	chr2	137134533	137134543	OLIG1	9.90385	+
chr2	137134533	137134545	Enhancer__chr2:137134367-137134774	0	+	chr2	137134533	137134545	TAL1::TCF3	16.8652	-
chr2	137134541	137134557	Enhancer__chr2:137134367-137134774	0	+	chr2	137134541	137134557	EGR4	13.0909	-
chr2	137134542	137134557	Enhancer__chr2:137134367-137134774	0	+	chr2	137134542	137134557	EGR3	13.2759	-
chr2	137134543	137134555	Enhancer__chr2:137134367-137134774	0	+	chr2	137134543	137134555	GLI2	13.7931	-
chr2	137134544	137134555	Enhancer__chr2:137134367-137134774	0	+	chr2	137134544	137134555	EGR2	14.6724	-
chr2	137134544	137134556	Enhancer__chr2:137134367-137134774	0	+	chr2	137134544	137134556	ZBTB7A	10.4714	-
chr2	137134544	137134558	Enhancer__chr2:137134367-137134774	0	+	chr2	137134544	137134558	EGR1	13.3654	-
chr2	137134545	137134559	Enhancer__chr2:137134367-137134774	0	+	chr2	137134545	137134559	KLF14	10.7414	-
chr2	137134546	137134558	Enhancer__chr2:137134367-137134774	0	+	chr2	137134546	137134558	SP8	10.9605	-
chr2	137134547	137134558	Enhancer__chr2:137134367-137134774	0	+	chr2	137134547	137134558	KLF16	11.9138	-
chr2	137134547	137134558	Enhancer__chr2:137134367-137134774	0	+	chr2	137134547	137134558	SP3	13.0894	-
chr2	137140013	137140016	Enhancer__chr2:137139482-137140258	0	+	chr2	137140002	137140016	PLAG1	6.23469	+
chr2	137140029	137140047	Enhancer__chr2:137139482-137140258	0	+	chr2	137140029	137140047	MAFF	10.4444	-
chr2	137140031	137140042	Enhancer__chr2:137139482-137140258	0	+	chr2	137140031	137140042	NRL	11.6923	+
chr2	137140031	137140043	Enhancer__chr2:137139482-137140258	0	+	chr2	137140031	137140043	Mafb	10.8427	+
chr2	137140046	137140058	Enhancer__chr2:137139482-137140258	0	+	chr2	137140046	137140058	ZBTB7C	11.629	-
chr2	137140091	137140099	Enhancer__chr2:137139482-137140258	0	+	chr2	137140091	137140099	Pax2	10.2667	-
chr2	137140120	137140128	Enhancer__chr2:137139482-137140258	0	+	chr2	137140120	137140132	ZBTB7C	11.0484	-
chr2	137140123	137140128	Enhancer__chr2:137139482-137140258	0	+	chr2	137140123	137140135	ZBTB7B	11.931	-
chr2	137140123	137140128	Enhancer__chr2:137139482-137140258	0	+	chr2	137140123	137140135	ZBTB7C	13.629	-
chr2	137140124	137140128	Enhancer__chr2:137139482-137140258	0	+	chr2	137140124	137140136	ZBTB7A	12.3143	-
chr2	137140127	137140128	Enhancer__chr2:137139482-137140258	0	+	chr2	137140127	137140139	Ddit3::Cebpa	11.7778	-
chr2	137142261	137142263	Enhancer__chr2:137142069-137142423	0	+	chr2	137142249	137142263	IRF7	8.27419	+
chr2	137142269	137142280	Enhancer__chr2:137142069-137142423	0	+	chr2	137142269	137142280	CEBPA	11.9184	-
chr2	137142280	137142292	Enhancer__chr2:137142069-137142423	0	+	chr2	137142280	137142292	JDP2(var.2)	7.63265	-
chr2	137142280	137142295	Enhancer__chr2:137142069-137142423	0	+	chr2	137142280	137142295	JUND(var.2)	12.6809	-
chr2	137142281	137142294	Enhancer__chr2:137142069-137142423	0	+	chr2	137142281	137142294	JUN	12.6531	-
chr2	137142310	137142325	Enhancer__chr2:137142069-137142423	0	+	chr2	137142310	137142325	MEF2C	10.4237	+
chr2	137142313	137142327	Enhancer__chr2:137142069-137142423	0	+	chr2	137142313	137142327	IRF7	7.91935	+
chr2	137142338	137142353	Enhancer__chr2:137142069-137142423	0	+	chr2	137142338	137142353	Nr5a2	9.74138	-
chr2	137142345	137142354	Enhancer__chr2:137142069-137142423	0	+	chr2	137142345	137142354	Nr2e1	11.4516	-
chr21	37376954	37376964	div_pc__NA__chr21:37376948..37376973,-	0	-	chr21	37376954	37376964	Ascl2	11.1857	-
chr21	37376961	37376982	div_pc__NA__chr21:37376948..37376973,-	0	-	chr21	37376961	37376982	IRF1	11.5	-
chr21	37376963	37376978	div_pc__NA__chr21:37376948..37376973,-	0	-	chr21	37376963	37376978	IRF9	0.0545455	+
chr21	37376964	37376978	div_pc__NA__chr21:37376948..37376973,-	0	-	chr21	37376964	37376978	IRF7	14.1613	+
chr21	37376964	37376978	div_pc__NA__chr21:37376948..37376973,-	0	-	chr21	37376964	37376978	IRF8	5.6	+
chr21	37376965	37376980	div_pc__NA__chr21:37376948..37376973,-	0	-	chr21	37376965	37376980	PRDM1	13.6909	+
chr21	37376965	37376980	div_pc__NA__chr21:37376948..37376973,-	0	-	chr21	37376965	37376980	STAT1::STAT2	10.4545	-
chr21	37376965	37376983	div_pc__NA__chr21:37376948..37376973,-	0	-	chr21	37376965	37376983	IRF2	5.40367	+
chr21	37377003	37377015	div_pc__NA__chr21:37376948..37376973,-	0	-	chr21	37377003	37377015	ZBTB7C	11	-
chr21	37377006	37377022	div_pc__NA__chr21:37376948..37376973,-	0	-	chr21	37377006	37377022	EGR4	10.3091	-
chr21	37377006	37377027	div_pc__NA__chr21:37376948..37376973,-	0	-	chr21	37377006	37377027	ZNF263	16.3878	+
chr21	37377007	37377022	div_pc__NA__chr21:37376948..37376973,-	0	-	chr21	37377007	37377022	EGR3	9.39655	-
chr21	37377007	37377027	div_pc__NA__chr21:37376948..37376973,-	0	-	chr21	37377007	37377027	RREB1	8.33945	-
chr21	37377008	37377023	div_pc__NA__chr21:37376948..37376973,-	0	-	chr21	37377008	37377023	SP2	15.9138	-
chr21	37377009	37377023	div_pc__NA__chr21:37376948..37376973,-	0	-	chr21	37377009	37377023	EGR1	19.2692	-
chr21	37377012	37377023	div_pc__NA__chr21:37376948..37376973,-	0	-	chr21	37377012	37377023	KLF16	12.5862	-
chr21	37377012	37377023	div_pc__NA__chr21:37376948..37376973,-	0	-	chr21	37377012	37377023	SP1	15.9038	-
chr21	37377012	37377023	div_pc__NA__chr21:37376948..37376973,-	0	-	chr21	37377012	37377023	SP3	12.1382	-
chr21	37377013	37377027	div_pc__NA__chr21:37376948..37376973,-	0	-	chr21	37377013	37377027	PLAG1	9.60204	+
chr21	37377014	37377025	div_pc__NA__chr21:37376948..37376973,-	0	-	chr21	37377014	37377025	E2F4	16.6897	+
chr21	37377014	37377025	div_pc__NA__chr21:37376948..37376973,-	0	-	chr21	37377014	37377025	E2F6	17.0862	+
chr21	37377019	37377029	div_pc__NA__chr21:37376948..37376973,-	0	-	chr21	37377019	37377029	MZF1(var.2)	12.697	+
chr21	37377020	37377034	div_pc__NA__chr21:37376948..37376973,-	0	-	chr21	37377020	37377034	PLAG1	13.1939	+
chr21	37377026	37377040	div_pc__NA__chr21:37376948..37376973,-	0	-	chr21	37377026	37377040	EGR1	14.2692	-
chr21	37377029	37377050	div_pc__NA__chr21:37376948..37376973,-	0	-	chr21	37377029	37377050	ZNF263	18.7143	+
chr21	37377035	37377052	div_pc__NA__chr21:37376948..37376973,-	0	-	chr21	37377035	37377053	EWSR1-FLI1	-8.42105	+
chr21	37377038	37377052	div_pc__NA__chr21:37376948..37376973,-	0	-	chr21	37377038	37377052	EGR1	14.1346	-
chr21	37377039	37377049	div_pc__NA__chr21:37376948..37376973,-	0	-	chr21	37377039	37377049	ZNF740	12.4128	-
chr21	37377041	37377052	div_pc__NA__chr21:37376948..37376973,-	0	-	chr21	37377041	37377062	ZNF263	17.0816	+
chr21	37377555	37377558	div_lnc__NA__chr21:37377626..37377644,+	0	+	chr21	37377545	37377558	ATF4	10.6721	-
chr21	37377555	37377559	div_lnc__NA__chr21:37377626..37377644,+	0	+	chr21	37377546	37377559	JUN	9.30612	-
chr21	37377561	37377572	div_lnc__NA__chr21:37377626..37377644,+	0	+	chr21	37377561	37377572	Gabpa	10.6557	-
chr21	37377562	37377573	div_lnc__NA__chr21:37377626..37377644,+	0	+	chr21	37377562	37377573	ELK4	11.9455	+
chr21	37377562	37377575	div_lnc__NA__chr21:37377626..37377644,+	0	+	chr21	37377562	37377575	ELF3	11.0517	-
chr21	37377563	37377573	div_lnc__NA__chr21:37377626..37377644,+	0	+	chr21	37377563	37377573	ELK1	10.4894	-
chr21	37377563	37377573	div_lnc__NA__chr21:37377626..37377644,+	0	+	chr21	37377563	37377573	ELK3	11.7586	-
chr21	37377563	37377573	div_lnc__NA__chr21:37377626..37377644,+	0	+	chr21	37377563	37377573	ERF	13.9714	-
chr21	37377563	37377573	div_lnc__NA__chr21:37377626..37377644,+	0	+	chr21	37377563	37377573	ERG	12.9273	-
chr21	37377563	37377573	div_lnc__NA__chr21:37377626..37377644,+	0	+	chr21	37377563	37377573	ETS1	13.3448	-
chr21	37377563	37377573	div_lnc__NA__chr21:37377626..37377644,+	0	+	chr21	37377563	37377573	ETV1	11.4909	-
chr21	37377563	37377573	div_lnc__NA__chr21:37377626..37377644,+	0	+	chr21	37377563	37377573	ETV3	12	-
chr21	37377563	37377573	div_lnc__NA__chr21:37377626..37377644,+	0	+	chr21	37377563	37377573	ETV4	11.431	-
chr21	37377563	37377573	div_lnc__NA__chr21:37377626..37377644,+	0	+	chr21	37377563	37377573	ETV6	13.1154	-
chr21	37377563	37377573	div_lnc__NA__chr21:37377626..37377644,+	0	+	chr21	37377563	37377573	FEV	12.2308	-
chr21	37377563	37377573	div_lnc__NA__chr21:37377626..37377644,+	0	+	chr21	37377563	37377573	FLI1	12.7234	-
chr21	37377563	37377574	div_lnc__NA__chr21:37377626..37377644,+	0	+	chr21	37377563	37377574	ELF5	13.4	-
chr21	37377563	37377574	div_lnc__NA__chr21:37377626..37377644,+	0	+	chr21	37377563	37377574	ETV2	12.9836	-
chr21	37377563	37377574	div_lnc__NA__chr21:37377626..37377644,+	0	+	chr21	37377563	37377574	SPDEF	9.67273	-
chr21	37377563	37377575	div_lnc__NA__chr21:37377626..37377644,+	0	+	chr21	37377563	37377575	EHF	12.8525	-
chr21	37377563	37377575	div_lnc__NA__chr21:37377626..37377644,+	0	+	chr21	37377563	37377575	ELF1	12.9091	-
chr21	37377563	37377575	div_lnc__NA__chr21:37377626..37377644,+	0	+	chr21	37377563	37377575	ELF4	13.918	-
chr21	37377563	37377577	div_lnc__NA__chr21:37377626..37377644,+	0	+	chr21	37377563	37377577	SPI1	9.89091	-
chr21	37377563	37377577	div_lnc__NA__chr21:37377626..37377644,+	0	+	chr21	37377563	37377577	SPIC	12.5915	-
chr21	37377567	37377578	div_lnc__NA__chr21:37377626..37377644,+	0	+	chr21	37377567	37377578	Foxo1	16.7931	+
chr21	37377568	37377579	div_lnc__NA__chr21:37377626..37377644,+	0	+	chr21	37377568	37377579	FOXP2	13.7879	-
chr21	37377569	37377577	div_lnc__NA__chr21:37377626..37377644,+	0	+	chr21	37377569	37377577	FOXD1	12.4	-
chr21	37377569	37377577	div_lnc__NA__chr21:37377626..37377644,+	0	+	chr21	37377569	37377577	FOXO3	11.5	-
chr21	37377570	37377577	div_lnc__NA__chr21:37377626..37377644,+	0	+	chr21	37377570	37377577	FOXD2	11.4237	-
chr21	37377570	37377577	div_lnc__NA__chr21:37377626..37377644,+	0	+	chr21	37377570	37377577	FOXI1	12.9455	-
chr21	37377570	37377577	div_lnc__NA__chr21:37377626..37377644,+	0	+	chr21	37377570	37377577	FOXL1	12	-
chr21	37377570	37377577	div_lnc__NA__chr21:37377626..37377644,+	0	+	chr21	37377570	37377577	FOXO4	12.4364	-
chr21	37377570	37377577	div_lnc__NA__chr21:37377626..37377644,+	0	+	chr21	37377570	37377577	FOXO6	12.9808	-
chr21	37377570	37377577	div_lnc__NA__chr21:37377626..37377644,+	0	+	chr21	37377570	37377577	FOXP3	11.3611	-
chr21	37377612	37377625	div_lnc__NA__chr21:37377626..37377644,+	0	+	chr21	37377612	37377625	JUN	10.4286	+
chr21	37377613	37377626	div_lnc__NA__chr21:37377626..37377644,+	0	+	chr21	37377613	37377626	ATF4	11.0328	+
chr21	37377616	37377624	div_lnc__NA__chr21:37377626..37377644,+	0	+	chr21	37377616	37377624	CREB1	12.4234	+
chr21	37377617	37377629	div_lnc__NA__chr21:37377626..37377644,+	0	+	chr21	37377617	37377629	YY1	13.0769	-
chr21	37377627	37377641	div_lnc__NA__chr21:37377626..37377644,+	0	+	chr21	37377627	37377641	Zfx	14.3788	-
chr21	37377632	37377642	div_lnc__NA__chr21:37377626..37377644,+	0	+	chr21	37377632	37377642	SREBF1	12.6463	+
chr21	37377632	37377642	div_lnc__NA__chr21:37377626..37377644,+	0	+	chr21	37377632	37377642	SREBF2	11.2135	-
chr21	37432822	37432834	antisense__NA__chr21:37432896..37432910,+	0	+	chr21	37432822	37432834	HINFP	13.2424	+
chr21	37432824	37432838	antisense__NA__chr21:37432896..37432910,+	0	+	chr21	37432824	37432838	KLF14	9.96552	+
chr21	37432825	37432840	antisense__NA__chr21:37432896..37432910,+	0	+	chr21	37432825	37432840	SP2	16.1034	+
chr21	37432830	37432841	antisense__NA__chr21:37432896..37432910,+	0	+	chr21	37432830	37432841	Gabpa	12.1639	-
chr21	37432831	37432842	antisense__NA__chr21:37432896..37432910,+	0	+	chr21	37432831	37432842	ELK4	11.6	+
chr21	37432832	37432842	antisense__NA__chr21:37432896..37432910,+	0	+	chr21	37432832	37432842	ETV6	11.0769	-
chr21	37432837	37432852	antisense__NA__chr21:37432896..37432910,+	0	+	chr21	37432837	37432852	ZIC4	14.3091	-
chr21	37432837	37432853	antisense__NA__chr21:37432896..37432910,+	0	+	chr21	37432837	37432853	GLIS1	-7.65385	-
chr21	37432838	37432849	antisense__NA__chr21:37432896..37432910,+	0	+	chr21	37432838	37432849	TFAP2A	13.3818	-
chr21	37432838	37432849	antisense__NA__chr21:37432896..37432910,+	0	+	chr21	37432838	37432849	TFAP2B(var.2)	13.0727	-
chr21	37432838	37432849	antisense__NA__chr21:37432896..37432910,+	0	+	chr21	37432838	37432849	TFAP2C(var.2)	12.2885	-
chr21	37432838	37432852	antisense__NA__chr21:37432896..37432910,+	0	+	chr21	37432838	37432852	ZIC1	13.1064	-
chr21	37432849	37432860	antisense__NA__chr21:37432896..37432910,+	0	+	chr21	37432849	37432860	Gabpa	14.082	-
chr21	37432850	37432861	antisense__NA__chr21:37432896..37432910,+	0	+	chr21	37432850	37432861	ELK4	14.3455	+
chr21	37432850	37432863	antisense__NA__chr21:37432896..37432910,+	0	+	chr21	37432850	37432863	ELF3	9.68966	-
chr21	37432851	37432861	antisense__NA__chr21:37432896..37432910,+	0	+	chr21	37432851	37432861	ELK1	12.3404	-
chr21	37432851	37432861	antisense__NA__chr21:37432896..37432910,+	0	+	chr21	37432851	37432861	ELK3	12.2931	-
chr21	37432851	37432861	antisense__NA__chr21:37432896..37432910,+	0	+	chr21	37432851	37432861	ERF	10.5429	-
chr21	37432851	37432861	antisense__NA__chr21:37432896..37432910,+	0	+	chr21	37432851	37432861	ERG	11.3273	-
chr21	37432851	37432861	antisense__NA__chr21:37432896..37432910,+	0	+	chr21	37432851	37432861	ETS1	11.569	-
chr21	37432851	37432861	antisense__NA__chr21:37432896..37432910,+	0	+	chr21	37432851	37432861	ETV1	11.9636	-
chr21	37432851	37432861	antisense__NA__chr21:37432896..37432910,+	0	+	chr21	37432851	37432861	ETV4	11.7586	-
chr21	37432851	37432861	antisense__NA__chr21:37432896..37432910,+	0	+	chr21	37432851	37432861	ETV5	12.0909	-
chr21	37432851	37432861	antisense__NA__chr21:37432896..37432910,+	0	+	chr21	37432851	37432861	FEV	11.5577	-
chr21	37432851	37432861	antisense__NA__chr21:37432896..37432910,+	0	+	chr21	37432851	37432861	FLI1	11.1702	-
chr21	37432851	37432862	antisense__NA__chr21:37432896..37432910,+	0	+	chr21	37432851	37432862	ELF5	12.4364	-
chr21	37432851	37432862	antisense__NA__chr21:37432896..37432910,+	0	+	chr21	37432851	37432862	SPDEF	10.1818	-
chr21	37432851	37432862	antisense__NA__chr21:37432896..37432910,+	0	+	chr21	37432851	37432862	TFAP2C(var.2)	10.9808	-
chr21	37432851	37432863	antisense__NA__chr21:37432896..37432910,+	0	+	chr21	37432851	37432863	EHF	10.8197	-
chr21	37432851	37432863	antisense__NA__chr21:37432896..37432910,+	0	+	chr21	37432851	37432863	ELF1	10.3091	-
chr21	37432851	37432863	antisense__NA__chr21:37432896..37432910,+	0	+	chr21	37432851	37432863	ELF4	9.52459	-
chr21	37432862	37432873	antisense__NA__chr21:37432896..37432910,+	0	+	chr21	37432862	37432873	NRF1	18.4727	-
chr21	37432863	37432874	antisense__NA__chr21:37432896..37432910,+	0	+	chr21	37432863	37432874	NRF1	18.6909	+
chr21	37432921	37432932	antisense__NA__chr21:37432896..37432910,+	0	+	chr21	37432921	37432932	Klf1	13.2576	+
chr21	37432926	37432936	antisense__NA__chr21:37432896..37432910,+	0	+	chr21	37432926	37432937	RUNX1	11.3793	-
chr21	37442241	37442249	protein_coding__p1@CBR1__chr21:37442252..37442328,+::	0	+	chr21	37442238	37442249	Klf1	11.6364	+
chr21	37442241	37442249	protein_coding__p1@CBR1__chr21:37442252..37442328,+::	0	+	chr21	37442239	37442249	Klf4	16.1837	-
chr21	37442241	37442249	protein_coding__p1@CBR1__chr21:37442252..37442328,+::	0	+	chr21	37442239	37442249	KLF5	17	+
chr21	37442241	37442250	protein_coding__p1@CBR1__chr21:37442252..37442328,+::	0	+	chr21	37442239	37442250	KLF16	12.1207	+
chr21	37442241	37442250	protein_coding__p1@CBR1__chr21:37442252..37442328,+::	0	+	chr21	37442239	37442250	SP1	16.4038	+
chr21	37442241	37442250	protein_coding__p1@CBR1__chr21:37442252..37442328,+::	0	+	chr21	37442239	37442250	SP3	13.3577	+
chr21	37442241	37442251	protein_coding__p1@CBR1__chr21:37442252..37442328,+::	0	+	chr21	37442239	37442251	SP8	13.9474	+
chr21	37442241	37442252	protein_coding__p1@CBR1__chr21:37442252..37442328,+::	0	+	chr21	37442238	37442252	KLF14	10.7414	+
chr21	37442241	37442253	protein_coding__p1@CBR1__chr21:37442252..37442328,+::	0	+	chr21	37442236	37442253	SP4	11.3636	+
chr21	37442241	37442253	protein_coding__p1@CBR1__chr21:37442252..37442328,+::	0	+	chr21	37442238	37442253	Klf12	10.2951	+
chr21	37442241	37442254	protein_coding__p1@CBR1__chr21:37442252..37442328,+::	0	+	chr21	37442239	37442254	SP2	15.1724	+
chr21	37442245	37442258	protein_coding__p1@CBR1__chr21:37442252..37442328,+::	0	+	chr21	37442245	37442258	TFAP2A(var.3)	9.32787	+
chr21	37442245	37442258	protein_coding__p1@CBR1__chr21:37442252..37442328,+::	0	+	chr21	37442245	37442258	TFAP2B(var.3)	9.21311	+
chr21	37442245	37442258	protein_coding__p1@CBR1__chr21:37442252..37442328,+::	0	+	chr21	37442245	37442258	TFAP2C(var.3)	8.96552	+
chr21	37442247	37442262	protein_coding__p1@CBR1__chr21:37442252..37442328,+::	0	+	chr21	37442247	37442262	SP2	14.431	-
chr21	37442248	37442263	protein_coding__p1@CBR1__chr21:37442252..37442328,+::	0	+	chr21	37442248	37442263	Klf12	13	-
chr21	37442248	37442265	protein_coding__p1@CBR1__chr21:37442252..37442328,+::	0	+	chr21	37442248	37442265	SP4	8.30909	-
chr21	37442251	37442265	protein_coding__p1@CBR1__chr21:37442252..37442328,+::	0	+	chr21	37442251	37442265	Zfx	14.7879	+
chr21	37442252	37442262	protein_coding__p1@CBR1__chr21:37442252..37442328,+::	0	+	chr21	37442252	37442262	Klf4	16.4286	+
chr21	37442252	37442262	protein_coding__p1@CBR1__chr21:37442252..37442328,+::	0	+	chr21	37442252	37442262	KLF5	16.2857	-
chr21	37442252	37442263	protein_coding__p1@CBR1__chr21:37442252..37442328,+::	0	+	chr21	37442252	37442263	Klf1	14.6515	-
chr21	37442257	37442268	protein_coding__p1@CBR1__chr21:37442252..37442328,+::	0	+	chr21	37442257	37442268	NRF1	11.3455	-
chr21	37442263	37442274	protein_coding__p1@CBR1__chr21:37442252..37442328,+::	0	+	chr21	37442263	37442274	NRF1	16.1636	-
chr21	37442264	37442275	protein_coding__p1@CBR1__chr21:37442252..37442328,+::	0	+	chr21	37442264	37442275	NRF1	19.0545	+
chr21	37442292	37442307	protein_coding__p1@CBR1__chr21:37442252..37442328,+::	0	+	chr21	37442292	37442307	Znf423	5.02247	-
chr21	37442298	37442309	protein_coding__p1@CBR1__chr21:37442252..37442328,+::	0	+	chr21	37442298	37442309	NRF1	12.0727	+
chr21	37442343	37442356	protein_coding__p1@CBR1__chr21:37442252..37442328,+::	0	+	chr21	37442343	37442358	ZIC3	8.45714	-
chr21	37442343	37442356	protein_coding__p1@CBR1__chr21:37442252..37442328,+::	0	+	chr21	37442343	37442358	ZIC4	11.2182	-
chr21	37442344	37442356	protein_coding__p1@CBR1__chr21:37442252..37442328,+::	0	+	chr21	37442344	37442358	ZIC1	6.14894	-
chr21	37442352	37442356	protein_coding__p1@CBR1__chr21:37442252..37442328,+::	0	+	chr21	37442352	37442366	Zfx	15.803	+
chr21	37451656	37451666	protein_coding__p9@SETD4__chr21:37451680..37451687,-::	0	-	chr21	37451656	37451666	Ascl2	10.9571	-
chr21	37451662	37451674	protein_coding__p9@SETD4__chr21:37451680..37451687,-::	0	-	chr21	37451662	37451674	HES5	4.12069	-
chr21	37451662	37451674	protein_coding__p9@SETD4__chr21:37451680..37451687,-::	0	-	chr21	37451662	37451674	HES7	3.36207	+
chr21	37451663	37451673	protein_coding__p9@SETD4__chr21:37451680..37451687,-::	0	-	chr21	37451663	37451673	Hes1	11.4056	-
chr21	37451663	37451673	protein_coding__p9@SETD4__chr21:37451680..37451687,-::	0	-	chr21	37451663	37451673	HEY1	11.9636	-
chr21	37451663	37451673	protein_coding__p9@SETD4__chr21:37451680..37451687,-::	0	-	chr21	37451663	37451673	HEY2	12.1034	+
chr21	37451663	37451673	protein_coding__p9@SETD4__chr21:37451680..37451687,-::	0	-	chr21	37451663	37451673	Tcfl5	10.5323	-
chr21	37451663	37451674	protein_coding__p9@SETD4__chr21:37451680..37451687,-::	0	-	chr21	37451663	37451674	MAX::MYC	10.9592	-
chr21	37451669	37451680	protein_coding__p9@SETD4__chr21:37451680..37451687,-::	0	-	chr21	37451669	37451680	TFAP2A	11.4182	+
chr21	37451747	37451759	protein_coding__p9@SETD4__chr21:37451680..37451687,-::	0	-	chr21	37451747	37451759	MEF2D	5.41818	+
chr21	37451763	37451764	protein_coding__p9@SETD4__chr21:37451680..37451687,-::	0	-	chr21	37451763	37451778	Stat6	10.4138	-
chr21	37456708	37456723	Enhancer__chr21:37456479-37456769	0	+	chr21	37456708	37456723	MEF2C	11.0678	-
chr21	37456747	37456755	Enhancer__chr21:37456479-37456769	0	+	chr21	37456747	37456755	NR4A2	11.4141	+
chr21	37456750	37456765	Enhancer__chr21:37456479-37456769	0	+	chr21	37456750	37456765	Znf423	6.05618	-
chr21	37456765	37456780	Enhancer__chr21:37456479-37456769	0	+	chr21	37456765	37456780	EGR3	6.24138	+
chr21	37456767	37456778	Enhancer__chr21:37456479-37456769	0	+	chr21	37456767	37456778	EGR2	11	+
chr21	37456782	37456792	Enhancer__chr21:37456479-37456769	0	+	chr21	37456782	37456792	TBX21	10.7636	+
chr21	37456782	37456793	Enhancer__chr21:37456479-37456769	0	+	chr21	37456782	37456793	TBX20	10.3939	+
chr21	37456782	37456793	Enhancer__chr21:37456479-37456769	0	+	chr21	37456782	37456793	TBX2	11.4909	+
chr21	37456782	37456795	Enhancer__chr21:37456479-37456769	0	+	chr21	37456782	37456795	EOMES	11.4024	+
chr21	37456783	37456791	Enhancer__chr21:37456479-37456769	0	+	chr21	37456783	37456791	TBX5	10.9655	+
chr21	37456783	37456793	Enhancer__chr21:37456479-37456769	0	+	chr21	37456783	37456793	TBR1	11.3617	+
chr21	37456786	37456796	Enhancer__chr21:37456479-37456769	0	+	chr21	37456786	37456796	NFAT5	12.8226	-
chr21	37456786	37456796	Enhancer__chr21:37456479-37456769	0	+	chr21	37456786	37456796	NFATC1	10.878	-
chr21	37456786	37456796	Enhancer__chr21:37456479-37456769	0	+	chr21	37456786	37456796	NFATC3	11.4646	-
chr21	37456788	37456795	Enhancer__chr21:37456479-37456769	0	+	chr21	37456788	37456795	NFATC2	12.2022	-
chr21	37477090	37477092	intergenic__p3@ENST00000422473__chr21:37477164..37477176,+::	0	+	chr21	37477080	37477092	TFAP2A(var.2)	10.8545	+
chr21	37477090	37477093	intergenic__p3@ENST00000422473__chr21:37477164..37477176,+::	0	+	chr21	37477079	37477093	EBF1	8.63934	+
chr21	37477090	37477093	intergenic__p3@ENST00000422473__chr21:37477164..37477176,+::	0	+	chr21	37477080	37477093	TFAP2A(var.3)	15.0328	-
chr21	37477090	37477093	intergenic__p3@ENST00000422473__chr21:37477164..37477176,+::	0	+	chr21	37477080	37477093	TFAP2B(var.3)	14.7541	-
chr21	37477090	37477093	intergenic__p3@ENST00000422473__chr21:37477164..37477176,+::	0	+	chr21	37477080	37477093	TFAP2C(var.3)	15.1897	+
chr21	37477090	37477093	intergenic__p3@ENST00000422473__chr21:37477164..37477176,+::	0	+	chr21	37477081	37477093	TFAP2A(var.2)	11.2727	+
chr21	37477090	37477093	intergenic__p3@ENST00000422473__chr21:37477164..37477176,+::	0	+	chr21	37477081	37477093	TFAP2B	10.8909	+
chr21	37477090	37477093	intergenic__p3@ENST00000422473__chr21:37477164..37477176,+::	0	+	chr21	37477081	37477093	TFAP2C	10.9388	+
chr21	37477112	37477123	intergenic__p3@ENST00000422473__chr21:37477164..37477176,+::	0	+	chr21	37477112	37477123	NRF1	10.0909	+
chr21	37477119	37477134	intergenic__p3@ENST00000422473__chr21:37477164..37477176,+::	0	+	chr21	37477119	37477134	NR2C2	11.2	-
chr21	37477119	37477136	intergenic__p3@ENST00000422473__chr21:37477164..37477176,+::	0	+	chr21	37477119	37477136	SP4	12.2909	+
chr21	37477121	37477135	intergenic__p3@ENST00000422473__chr21:37477164..37477176,+::	0	+	chr21	37477121	37477135	KLF14	15.931	+
chr21	37477121	37477136	intergenic__p3@ENST00000422473__chr21:37477164..37477176,+::	0	+	chr21	37477121	37477136	Klf12	8.60656	+
chr21	37477122	37477132	intergenic__p3@ENST00000422473__chr21:37477164..37477176,+::	0	+	chr21	37477122	37477132	Klf4	14.2857	-
chr21	37477122	37477132	intergenic__p3@ENST00000422473__chr21:37477164..37477176,+::	0	+	chr21	37477122	37477132	KLF5	14.3061	+
chr21	37477122	37477133	intergenic__p3@ENST00000422473__chr21:37477164..37477176,+::	0	+	chr21	37477122	37477133	KLF16	16.6897	+
chr21	37477122	37477133	intergenic__p3@ENST00000422473__chr21:37477164..37477176,+::	0	+	chr21	37477122	37477133	SP1	16.5577	+
chr21	37477122	37477133	intergenic__p3@ENST00000422473__chr21:37477164..37477176,+::	0	+	chr21	37477122	37477133	SP3	15.0325	+
chr21	37477122	37477134	intergenic__p3@ENST00000422473__chr21:37477164..37477176,+::	0	+	chr21	37477122	37477134	SP8	16.4474	+
chr21	37477122	37477136	intergenic__p3@ENST00000422473__chr21:37477164..37477176,+::	0	+	chr21	37477122	37477136	EGR1	13.6154	+
chr21	37477122	37477137	intergenic__p3@ENST00000422473__chr21:37477164..37477176,+::	0	+	chr21	37477122	37477137	SP2	15.7759	+
chr21	37477123	37477142	intergenic__p3@ENST00000422473__chr21:37477164..37477176,+::	0	+	chr21	37477123	37477142	CTCF	19.2459	-
chr21	37477127	37477141	intergenic__p3@ENST00000422473__chr21:37477164..37477176,+::	0	+	chr21	37477127	37477141	ZIC1	5.74468	+
chr21	37477127	37477142	intergenic__p3@ENST00000422473__chr21:37477164..37477176,+::	0	+	chr21	37477127	37477142	Znf423	8.30337	-
chr21	37477137	37477151	intergenic__p3@ENST00000422473__chr21:37477164..37477176,+::	0	+	chr21	37477137	37477151	PLAG1	9.10204	+
chr21	37477140	37477151	intergenic__p3@ENST00000422473__chr21:37477164..37477176,+::	0	+	chr21	37477140	37477151	TFAP2A	12.6909	-
chr21	37477140	37477151	intergenic__p3@ENST00000422473__chr21:37477164..37477176,+::	0	+	chr21	37477140	37477151	TFAP2B(var.2)	11.8545	-
chr21	37477140	37477151	intergenic__p3@ENST00000422473__chr21:37477164..37477176,+::	0	+	chr21	37477140	37477151	TFAP2C(var.2)	10.9808	-
chr21	37477140	37477152	intergenic__p3@ENST00000422473__chr21:37477164..37477176,+::	0	+	chr21	37477140	37477152	TFAP2A(var.2)	11.3455	-
chr21	37477146	37477161	intergenic__p3@ENST00000422473__chr21:37477164..37477176,+::	0	+	chr21	37477146	37477161	NR2C2	9.88571	+
chr21	37477159	37477171	intergenic__p3@ENST00000422473__chr21:37477164..37477176,+::	0	+	chr21	37477159	37477171	ZBTB7A	11.2	+
chr21	37477160	37477172	intergenic__p3@ENST00000422473__chr21:37477164..37477176,+::	0	+	chr21	37477160	37477172	GLI2	12.5862	+
chr21	37477160	37477172	intergenic__p3@ENST00000422473__chr21:37477164..37477176,+::	0	+	chr21	37477160	37477172	ZBTB7B	12.1034	+
chr21	37477160	37477172	intergenic__p3@ENST00000422473__chr21:37477164..37477176,+::	0	+	chr21	37477160	37477172	ZBTB7C	11.8065	+
chr21	37477162	37477176	intergenic__p3@ENST00000422473__chr21:37477164..37477176,+::	0	+	chr21	37477162	37477176	GLIS3	5.33333	+
chr21	37477162	37477176	intergenic__p3@ENST00000422473__chr21:37477164..37477176,+::	0	+	chr21	37477162	37477176	ZIC1	10.8298	+
chr21	37477162	37477177	intergenic__p3@ENST00000422473__chr21:37477164..37477176,+::	0	+	chr21	37477162	37477177	ZIC3	12.7	+
chr21	37477162	37477177	intergenic__p3@ENST00000422473__chr21:37477164..37477176,+::	0	+	chr21	37477162	37477177	ZIC4	13.8727	+
chr21	37485475	37485476	Enhancer__chr21:37485408-37485566	0	+	chr21	37485466	37485476	Barhl1	9.66038	-
chr21	37485475	37485476	Enhancer__chr21:37485408-37485566	0	+	chr21	37485466	37485476	Dlx1	9.85088	+
chr21	37485475	37485476	Enhancer__chr21:37485408-37485566	0	+	chr21	37485466	37485476	ESX1	10.4444	+
chr21	37485475	37485476	Enhancer__chr21:37485408-37485566	0	+	chr21	37485466	37485476	GBX1	11.597	+
chr21	37485475	37485476	Enhancer__chr21:37485408-37485566	0	+	chr21	37485466	37485476	GBX2	11.2766	+
chr21	37485475	37485476	Enhancer__chr21:37485408-37485566	0	+	chr21	37485466	37485476	HESX1	11.9455	-
chr21	37485475	37485476	Enhancer__chr21:37485408-37485566	0	+	chr21	37485466	37485476	LBX2	10.1186	+
chr21	37485475	37485476	Enhancer__chr21:37485408-37485566	0	+	chr21	37485466	37485476	RAX	10.9322	+
chr21	37485508	37485518	Enhancer__chr21:37485408-37485566	0	+	chr21	37485508	37485518	Arntl	12.9836	+
chr21	37485508	37485518	Enhancer__chr21:37485408-37485566	0	+	chr21	37485508	37485518	Mitf	11.5918	+
chr21	37485508	37485519	Enhancer__chr21:37485408-37485566	0	+	chr21	37485508	37485519	USF1	11.0816	-
chr21	37485509	37485519	Enhancer__chr21:37485408-37485566	0	+	chr21	37485509	37485519	BHLHE40	13.8846	-
chr21	37485509	37485519	Enhancer__chr21:37485408-37485566	0	+	chr21	37485509	37485519	BHLHE41	15.1923	-
chr21	37485509	37485519	Enhancer__chr21:37485408-37485566	0	+	chr21	37485509	37485519	MLX	17.5286	-
chr21	37485509	37485519	Enhancer__chr21:37485408-37485566	0	+	chr21	37485509	37485519	MLXIPL	16.1212	-
chr21	37485509	37485519	Enhancer__chr21:37485408-37485566	0	+	chr21	37485509	37485519	SREBF1	10.7317	-
chr21	37485509	37485519	Enhancer__chr21:37485408-37485566	0	+	chr21	37485509	37485519	Srebf1(var.2)	17.3276	-
chr21	37485509	37485519	Enhancer__chr21:37485408-37485566	0	+	chr21	37485509	37485519	SREBF2(var.2)	17.5273	-
chr21	37485509	37485519	Enhancer__chr21:37485408-37485566	0	+	chr21	37485509	37485519	TFE3	13.3673	-
chr21	37485509	37485519	Enhancer__chr21:37485408-37485566	0	+	chr21	37485509	37485519	TFEB	14.4423	-
chr21	37485509	37485519	Enhancer__chr21:37485408-37485566	0	+	chr21	37485509	37485519	TFEC	14.4268	-
chr21	37485509	37485520	Enhancer__chr21:37485408-37485566	0	+	chr21	37485509	37485520	USF1	11.0816	+
chr21	37485510	37485520	Enhancer__chr21:37485408-37485566	0	+	chr21	37485510	37485520	Arntl	12.9836	-
chr21	37485510	37485520	Enhancer__chr21:37485408-37485566	0	+	chr21	37485510	37485520	Mitf	11.5918	-
chr21	37485528	37485548	Enhancer__chr21:37485408-37485566	0	+	chr21	37485528	37485548	RREB1	13.9633	-
chr21	37485535	37485551	Enhancer__chr21:37485408-37485566	0	+	chr21	37485535	37485551	EGR4	10.1273	-
chr21	37485536	37485551	Enhancer__chr21:37485408-37485566	0	+	chr21	37485536	37485551	EGR3	10.0862	-
chr21	37485538	37485555	Enhancer__chr21:37485408-37485566	0	+	chr21	37485538	37485555	SP4	2.58182	-
chr21	37485539	37485549	Enhancer__chr21:37485408-37485566	0	+	chr21	37485539	37485549	ZNF740	12.5229	-
chr21	37485541	37485551	Enhancer__chr21:37485408-37485566	0	+	chr21	37485541	37485551	ZNF740	13.9725	-
chr21	37485547	37485568	Enhancer__chr21:37485408-37485566	0	+	chr21	37485547	37485568	REST	4.83673	-
chr21	37485559	37485576	Enhancer__chr21:37485408-37485566	0	+	chr21	37485559	37485576	RARA::RXRA	14.6735	-
chr21	37485559	37485576	Enhancer__chr21:37485408-37485566	0	+	chr21	37485559	37485576	RARA(var.2)	4.62295	-
chr21	37485566	37485585	Enhancer__chr21:37485408-37485566	0	+	chr21	37485566	37485585	PAX5	10.5	-
chr21	37486137	37486141	Enhancer__chr21:37486095-37486219	0	+	chr21	37486131	37486141	SREBF2	10.5843	-
chr21	37486141	37486152	Enhancer__chr21:37486095-37486219	0	+	chr21	37486141	37486152	NRF1	15.4182	-
chr21	37486145	37486155	Enhancer__chr21:37486095-37486219	0	+	chr21	37486145	37486155	GCM2	14.8361	+
chr21	37486145	37486156	Enhancer__chr21:37486095-37486219	0	+	chr21	37486145	37486156	GCM1	15.7551	+
chr21	37486150	37486161	Enhancer__chr21:37486095-37486219	0	+	chr21	37486150	37486161	FOSL2	11.8364	+
chr21	37486166	37486184	Enhancer__chr21:37486095-37486219	0	+	chr21	37486166	37486184	EWSR1-FLI1	-6.23684	+
chr21	37486173	37486188	Enhancer__chr21:37486095-37486219	0	+	chr21	37486173	37486188	PRDM1	12.4727	+
chr21	37486185	37486198	Enhancer__chr21:37486095-37486219	0	+	chr21	37486185	37486198	SMAD2::SMAD3::SMAD4	10.2459	-
chr21	37486190	37486202	Enhancer__chr21:37486095-37486219	0	+	chr21	37486190	37486202	PROX1	9.94545	+
chr21	37486194	37486206	Enhancer__chr21:37486095-37486219	0	+	chr21	37486194	37486206	EHF	9.45902	+
chr21	37486194	37486206	Enhancer__chr21:37486095-37486219	0	+	chr21	37486194	37486206	ELF1	10.3636	+
chr21	37486194	37486206	Enhancer__chr21:37486095-37486219	0	+	chr21	37486194	37486206	ELF4	9.96721	+
chr21	37486194	37486207	Enhancer__chr21:37486095-37486219	0	+	chr21	37486194	37486207	ELF3	7.51724	+
chr21	37486195	37486206	Enhancer__chr21:37486095-37486219	0	+	chr21	37486195	37486206	TFAP2A	11.2364	+
chr21	37486195	37486206	Enhancer__chr21:37486095-37486219	0	+	chr21	37486195	37486206	TFAP2C(var.2)	11.3462	+
chr21	37486196	37486206	Enhancer__chr21:37486095-37486219	0	+	chr21	37486196	37486206	ELK1	12.9787	+
chr21	37486196	37486206	Enhancer__chr21:37486095-37486219	0	+	chr21	37486196	37486206	ELK3	12.9655	+
chr21	37486196	37486206	Enhancer__chr21:37486095-37486219	0	+	chr21	37486196	37486206	ERF	12.0286	+
chr21	37486196	37486206	Enhancer__chr21:37486095-37486219	0	+	chr21	37486196	37486206	ERG	11.6727	+
chr21	37486196	37486206	Enhancer__chr21:37486095-37486219	0	+	chr21	37486196	37486206	ETS1	12.5862	+
chr21	37486196	37486206	Enhancer__chr21:37486095-37486219	0	+	chr21	37486196	37486206	ETV1	12.9455	+
chr21	37486196	37486206	Enhancer__chr21:37486095-37486219	0	+	chr21	37486196	37486206	ETV3	10.9859	+
chr21	37486196	37486206	Enhancer__chr21:37486095-37486219	0	+	chr21	37486196	37486206	ETV4	12.8793	+
chr21	37486196	37486206	Enhancer__chr21:37486095-37486219	0	+	chr21	37486196	37486206	ETV5	12.4909	+
chr21	37486196	37486206	Enhancer__chr21:37486095-37486219	0	+	chr21	37486196	37486206	ETV6	11.1346	+
chr21	37486196	37486206	Enhancer__chr21:37486095-37486219	0	+	chr21	37486196	37486206	FEV	12.0577	+
chr21	37486196	37486206	Enhancer__chr21:37486095-37486219	0	+	chr21	37486196	37486206	FLI1	11.8511	+
chr21	37486196	37486207	Enhancer__chr21:37486095-37486219	0	+	chr21	37486196	37486207	ELK4	14.8727	-
chr21	37486197	37486208	Enhancer__chr21:37486095-37486219	0	+	chr21	37486197	37486208	Gabpa	14.0984	+
chr21	37486199	37486217	Enhancer__chr21:37486095-37486219	0	+	chr21	37486199	37486217	EWSR1-FLI1	-3.75	+
chr21	37486223	37486238	Enhancer__chr21:37486095-37486219	0	+	chr21	37486223	37486238	Pparg::Rxra	14.5676	+
chr21	37486223	37486240	Enhancer__chr21:37486095-37486219	0	+	chr21	37486223	37486240	NR1H2::RXRA	7.30337	+
chr21	37486224	37486238	Enhancer__chr21:37486095-37486219	0	+	chr21	37486224	37486238	Nr2f6	16.2424	+
chr21	37486224	37486238	Enhancer__chr21:37486095-37486219	0	+	chr21	37486224	37486238	Rxra	11.6951	+
chr21	37486224	37486238	Enhancer__chr21:37486095-37486219	0	+	chr21	37486224	37486238	RXRB	3.36364	+
chr21	37486224	37486238	Enhancer__chr21:37486095-37486219	0	+	chr21	37486224	37486238	RXRG	1	+
chr21	37486225	37486240	Enhancer__chr21:37486095-37486219	0	+	chr21	37486225	37486240	Nr5a2	15.2759	+
chr21	37486228	37486238	Enhancer__chr21:37486095-37486219	0	+	chr21	37486228	37486238	RORA	11.0899	+
chr21	37486228	37486239	Enhancer__chr21:37486095-37486219	0	+	chr21	37486228	37486239	Esrra	14.3818	+
chr21	37486229	37486239	Enhancer__chr21:37486095-37486219	0	+	chr21	37486229	37486239	Esrrg	14.8776	+
chr21	37486229	37486240	Enhancer__chr21:37486095-37486219	0	+	chr21	37486229	37486240	ESRRB	16.1207	+
chr21	37486229	37486242	Enhancer__chr21:37486095-37486219	0	+	chr21	37486229	37486242	NR2F1	15	+
chr21	37486231	37486239	Enhancer__chr21:37486095-37486219	0	+	chr21	37486231	37486239	NR4A2	11.7475	+
chr21	37486243	37486252	Enhancer__chr21:37486095-37486219	0	+	chr21	37486243	37486253	NKX2-3	13.1346	+
chr21	37486244	37486252	Enhancer__chr21:37486095-37486219	0	+	chr21	37486244	37486253	NKX2-8	11.9615	+
chr21	37486245	37486252	Enhancer__chr21:37486095-37486219	0	+	chr21	37486245	37486258	NR2F1	12.9796	-
chr21	37486248	37486252	Enhancer__chr21:37486095-37486219	0	+	chr21	37486248	37486258	Esrrg	10.5306	-
chr21	37486249	37486252	Enhancer__chr21:37486095-37486219	0	+	chr21	37486249	37486259	RORA	12.2584	-
chr21	37486250	37486252	Enhancer__chr21:37486095-37486219	0	+	chr21	37486250	37486265	Znf423	8.61798	-
chr21	37507317	37507332	protein_coding__p1@CBR3__chr21:37507369..37507390,+::	0	+	chr21	37507317	37507332	SP2	14.8448	-
chr21	37507319	37507329	protein_coding__p1@CBR3__chr21:37507369..37507390,+::	0	+	chr21	37507319	37507329	MZF1(var.2)	10.9798	+
chr21	37507321	37507332	protein_coding__p1@CBR3__chr21:37507369..37507390,+::	0	+	chr21	37507321	37507332	SP1	14.7692	-
chr21	37507322	37507332	protein_coding__p1@CBR3__chr21:37507369..37507390,+::	0	+	chr21	37507322	37507332	KLF5	13.0204	-
chr21	37507333	37507347	protein_coding__p1@CBR3__chr21:37507369..37507390,+::	0	+	chr21	37507333	37507347	Zfx	15.6667	+
chr2	137510955	137510970	Enhancer__chr2:137511013-137511026	0	+	chr2	137510955	137510970	PRDM1	10.4182	+
chr2	137510962	137510976	Enhancer__chr2:137511013-137511026	0	+	chr2	137510962	137510976	RORA(var.2)	6.19101	+
chr2	137510964	137510975	Enhancer__chr2:137511013-137511026	0	+	chr2	137510964	137510975	PHOX2A	10.64	-
chr2	137510964	137510975	Enhancer__chr2:137511013-137511026	0	+	chr2	137510964	137510975	Phox2b	10.4255	-
chr2	137510965	137510980	Enhancer__chr2:137511013-137511026	0	+	chr2	137510965	137510980	JUND(var.2)	10.4681	-
chr2	137510966	137510979	Enhancer__chr2:137511013-137511026	0	+	chr2	137510966	137510979	JUN	11.6327	-
chr2	137510983	137510993	Enhancer__chr2:137511013-137511026	0	+	chr2	137510983	137510993	Gfi1	11	+
chr2	137511001	137511022	Enhancer__chr2:137511013-137511026	0	+	chr2	137511001	137511022	IRF1	11.4516	+
chr2	137511003	137511018	Enhancer__chr2:137511013-137511026	0	+	chr2	137511003	137511018	STAT1::STAT2	10.0303	+
chr2	137511010	137511025	Enhancer__chr2:137511013-137511026	0	+	chr2	137511010	137511025	FOXP1	11.3099	-
chr2	137511040	137511051	Enhancer__chr2:137511013-137511026	0	+	chr2	137511040	137511051	DUX4	10.3404	+
chr2	137523034	137523036	protein_coding__p1@THSD7B__chr2:137523086..137523120,+::	0	+	chr2	137523017	137523036	CTCF	12.0492	+
chr2	137523044	137523062	protein_coding__p1@THSD7B__chr2:137523086..137523120,+::	0	+	chr2	137523044	137523062	EWSR1-FLI1	-7.47368	-
chr2	137523045	137523066	protein_coding__p1@THSD7B__chr2:137523086..137523120,+::	0	+	chr2	137523045	137523066	ZNF263	22.3265	-
chr2	137523048	137523066	protein_coding__p1@THSD7B__chr2:137523086..137523120,+::	0	+	chr2	137523048	137523066	EWSR1-FLI1	-4.26316	-
chr2	137523048	137523069	protein_coding__p1@THSD7B__chr2:137523086..137523120,+::	0	+	chr2	137523048	137523069	ZNF263	28.449	-
chr2	137523049	137523063	protein_coding__p1@THSD7B__chr2:137523086..137523120,+::	0	+	chr2	137523049	137523063	EGR1	13.5385	+
chr2	137523051	137523072	protein_coding__p1@THSD7B__chr2:137523086..137523120,+::	0	+	chr2	137523051	137523072	ZNF263	29.449	-
chr2	137523052	137523066	protein_coding__p1@THSD7B__chr2:137523086..137523120,+::	0	+	chr2	137523052	137523066	EGR1	15.25	+
chr2	137523054	137523075	protein_coding__p1@THSD7B__chr2:137523086..137523120,+::	0	+	chr2	137523054	137523075	ZNF263	27.9592	-
chr2	137523055	137523069	protein_coding__p1@THSD7B__chr2:137523086..137523120,+::	0	+	chr2	137523055	137523069	EGR1	15.25	+
chr2	137523057	137523078	protein_coding__p1@THSD7B__chr2:137523086..137523120,+::	0	+	chr2	137523057	137523078	ZNF263	23.0408	-
chr2	137523058	137523072	protein_coding__p1@THSD7B__chr2:137523086..137523120,+::	0	+	chr2	137523058	137523072	EGR1	15.25	+
chr2	137523060	137523081	protein_coding__p1@THSD7B__chr2:137523086..137523120,+::	0	+	chr2	137523060	137523081	ZNF263	21.0816	-
chr2	137523063	137523081	protein_coding__p1@THSD7B__chr2:137523086..137523120,+::	0	+	chr2	137523063	137523081	EWSR1-FLI1	-3.73684	-
chr2	137523063	137523084	protein_coding__p1@THSD7B__chr2:137523086..137523120,+::	0	+	chr2	137523063	137523084	ZNF263	24.4286	-
chr2	137523066	137523084	protein_coding__p1@THSD7B__chr2:137523086..137523120,+::	0	+	chr2	137523066	137523084	EWSR1-FLI1	-4.19737	-
chr2	137523066	137523087	protein_coding__p1@THSD7B__chr2:137523086..137523120,+::	0	+	chr2	137523066	137523087	ZNF263	27.2857	-
chr2	137523069	137523090	protein_coding__p1@THSD7B__chr2:137523086..137523120,+::	0	+	chr2	137523069	137523090	ZNF263	25.9388	-
chr2	137523072	137523093	protein_coding__p1@THSD7B__chr2:137523086..137523120,+::	0	+	chr2	137523072	137523093	ZNF263	24.7959	-
chr2	137523075	137523096	protein_coding__p1@THSD7B__chr2:137523086..137523120,+::	0	+	chr2	137523075	137523096	ZNF263	22	-
chr2	137523076	137523090	protein_coding__p1@THSD7B__chr2:137523086..137523120,+::	0	+	chr2	137523076	137523090	EGR1	13.5385	+
chr2	137523078	137523099	protein_coding__p1@THSD7B__chr2:137523086..137523120,+::	0	+	chr2	137523078	137523099	ZNF263	21.0816	-
chr2	137523081	137523099	protein_coding__p1@THSD7B__chr2:137523086..137523120,+::	0	+	chr2	137523081	137523099	EWSR1-FLI1	-3.73684	-
chr2	137523081	137523102	protein_coding__p1@THSD7B__chr2:137523086..137523120,+::	0	+	chr2	137523081	137523102	ZNF263	24.4286	-
chr2	137523084	137523102	protein_coding__p1@THSD7B__chr2:137523086..137523120,+::	0	+	chr2	137523084	137523102	EWSR1-FLI1	-4.19737	-
chr2	137523084	137523105	protein_coding__p1@THSD7B__chr2:137523086..137523120,+::	0	+	chr2	137523084	137523105	ZNF263	27.2857	-
chr2	137523087	137523108	protein_coding__p1@THSD7B__chr2:137523086..137523120,+::	0	+	chr2	137523087	137523108	ZNF263	25.9388	-
chr2	137523090	137523111	protein_coding__p1@THSD7B__chr2:137523086..137523120,+::	0	+	chr2	137523090	137523111	ZNF263	26.2857	-
chr2	137523093	137523111	protein_coding__p1@THSD7B__chr2:137523086..137523120,+::	0	+	chr2	137523093	137523111	EWSR1-FLI1	-9.55263	-
chr2	137523093	137523114	protein_coding__p1@THSD7B__chr2:137523086..137523120,+::	0	+	chr2	137523093	137523114	ZNF263	26.9184	-
chr2	137523094	137523108	protein_coding__p1@THSD7B__chr2:137523086..137523120,+::	0	+	chr2	137523094	137523108	EGR1	13.5385	+
chr2	137523097	137523111	protein_coding__p1@THSD7B__chr2:137523086..137523120,+::	0	+	chr2	137523097	137523111	EGR1	15.25	+
chr2	137523141	137523149	protein_coding__p1@THSD7B__chr2:137523086..137523120,+::	0	+	chr2	137523141	137523154	SMAD2::SMAD3::SMAD4	10.1967	-
chr2	137523143	137523149	protein_coding__p1@THSD7B__chr2:137523086..137523120,+::	0	+	chr2	137523143	137523153	Hand1::Tcf3	12.5393	-
chr21	37528580	37528591	div_lnc__p1@LOC100506428__chr21:37528608..37528625,-	0	-	chr21	37528580	37528591	E2F6	11.3966	-
chr21	37528582	37528596	div_lnc__p1@LOC100506428__chr21:37528608..37528625,-	0	-	chr21	37528582	37528596	EGR1	13.4038	+
chr21	37528583	37528598	div_lnc__p1@LOC100506428__chr21:37528608..37528625,-	0	-	chr21	37528583	37528598	EGR3	6	+
chr21	37528591	37528602	div_lnc__p1@LOC100506428__chr21:37528608..37528625,-	0	-	chr21	37528591	37528602	TBX20	9.98485	-
chr21	37528663	37528680	div_lnc__p1@LOC100506428__chr21:37528608..37528625,-	0	-	chr21	37528663	37528680	SP4	18.9091	+
chr21	37528665	37528676	div_lnc__p1@LOC100506428__chr21:37528608..37528625,-	0	-	chr21	37528665	37528676	Klf1	11.6364	+
chr21	37528665	37528679	div_lnc__p1@LOC100506428__chr21:37528608..37528625,-	0	-	chr21	37528665	37528679	KLF14	13.7241	+
chr21	37528665	37528680	div_lnc__p1@LOC100506428__chr21:37528608..37528625,-	0	-	chr21	37528665	37528680	Klf12	8.36066	+
chr21	37528666	37528676	div_lnc__p1@LOC100506428__chr21:37528608..37528625,-	0	-	chr21	37528666	37528676	Klf4	16.1837	-
chr21	37528666	37528676	div_lnc__p1@LOC100506428__chr21:37528608..37528625,-	0	-	chr21	37528666	37528676	KLF5	17	+
chr21	37528666	37528677	div_lnc__p1@LOC100506428__chr21:37528608..37528625,-	0	-	chr21	37528666	37528677	KLF16	18.2414	+
chr21	37528666	37528677	div_lnc__p1@LOC100506428__chr21:37528608..37528625,-	0	-	chr21	37528666	37528677	SP1	19.1538	+
chr21	37528666	37528677	div_lnc__p1@LOC100506428__chr21:37528608..37528625,-	0	-	chr21	37528666	37528677	SP3	15.9837	+
chr21	37528666	37528680	div_lnc__p1@LOC100506428__chr21:37528608..37528625,-	0	-	chr21	37528666	37528680	EGR1	20.2692	+
chr21	37528666	37528681	div_lnc__p1@LOC100506428__chr21:37528608..37528625,-	0	-	chr21	37528666	37528681	SP2	19.4483	+
chr21	37528667	37528682	div_lnc__p1@LOC100506428__chr21:37528608..37528625,-	0	-	chr21	37528667	37528682	EGR3	18.2759	+
chr21	37528667	37528683	div_lnc__p1@LOC100506428__chr21:37528608..37528625,-	0	-	chr21	37528667	37528683	EGR4	16.2182	+
chr21	37528669	37528680	div_lnc__p1@LOC100506428__chr21:37528608..37528625,-	0	-	chr21	37528669	37528680	EGR2	14.3276	+
chr21	37529043	37529046	div_pc__p1@DOPEY2__chr21:37529055..37529133,+	0	+	chr21	37529035	37529046	Klf1	11.6364	+
chr21	37529043	37529046	div_pc__p1@DOPEY2__chr21:37529055..37529133,+	0	+	chr21	37529036	37529046	Klf4	16.1837	-
chr21	37529043	37529046	div_pc__p1@DOPEY2__chr21:37529055..37529133,+	0	+	chr21	37529036	37529046	KLF5	17	+
chr21	37529043	37529047	div_pc__p1@DOPEY2__chr21:37529055..37529133,+	0	+	chr21	37529036	37529047	KLF16	12.3103	+
chr21	37529043	37529047	div_pc__p1@DOPEY2__chr21:37529055..37529133,+	0	+	chr21	37529036	37529047	SP1	15.9423	+
chr21	37529043	37529047	div_pc__p1@DOPEY2__chr21:37529055..37529133,+	0	+	chr21	37529036	37529047	SP3	13.5691	+
chr21	37529043	37529048	div_pc__p1@DOPEY2__chr21:37529055..37529133,+	0	+	chr21	37529036	37529048	SP8	11.9474	+
chr21	37529043	37529049	div_pc__p1@DOPEY2__chr21:37529055..37529133,+	0	+	chr21	37529035	37529049	KLF14	8.03448	+
chr21	37529043	37529050	div_pc__p1@DOPEY2__chr21:37529055..37529133,+	0	+	chr21	37529033	37529050	SP4	11.9636	+
chr21	37529043	37529050	div_pc__p1@DOPEY2__chr21:37529055..37529133,+	0	+	chr21	37529035	37529050	Klf12	9.68852	+
chr21	37529043	37529051	div_pc__p1@DOPEY2__chr21:37529055..37529133,+	0	+	chr21	37529036	37529051	SP2	15.8276	+
chr21	37529043	37529051	div_pc__p1@DOPEY2__chr21:37529055..37529133,+	0	+	chr21	37529040	37529051	TFAP2A	13.0182	+
chr21	37529043	37529051	div_pc__p1@DOPEY2__chr21:37529055..37529133,+	0	+	chr21	37529040	37529051	TFAP2B(var.2)	11.2364	+
chr21	37529043	37529051	div_pc__p1@DOPEY2__chr21:37529055..37529133,+	0	+	chr21	37529040	37529051	TFAP2C(var.2)	11.6154	+
chr21	37529053	37529067	div_pc__p1@DOPEY2__chr21:37529055..37529133,+	0	+	chr21	37529053	37529067	Zfx	13.1364	-
chr21	37529066	37529083	div_pc__p1@DOPEY2__chr21:37529055..37529133,+	0	+	chr21	37529066	37529083	SP4	9.34545	+
chr21	37529069	37529079	div_pc__p1@DOPEY2__chr21:37529055..37529133,+	0	+	chr21	37529069	37529079	KLF5	13.8163	+
chr21	37529069	37529084	div_pc__p1@DOPEY2__chr21:37529055..37529133,+	0	+	chr21	37529069	37529084	SP2	14.7759	+
chr21	37529099	37529120	div_pc__p1@DOPEY2__chr21:37529055..37529133,+	0	+	chr21	37529099	37529120	REST	4.93878	-
chr21	37529137	37529151	div_pc__p1@DOPEY2__chr21:37529055..37529133,+	0	+	chr21	37529137	37529151	NFIC::TLX1	4.66327	-
chr21	37670601	37670602	Enhancer__chr21:37670543-37670742	0	+	chr21	37670591	37670602	STAT3	10.449	+
chr21	37670601	37670603	Enhancer__chr21:37670543-37670742	0	+	chr21	37670588	37670603	MAFK	11.3778	-
chr21	37670601	37670620	Enhancer__chr21:37670543-37670742	0	+	chr21	37670599	37670620	IRF1	10.0323	-
chr21	37670629	37670639	Enhancer__chr21:37670543-37670742	0	+	chr21	37670629	37670639	SMAD3	12.5636	-
chr21	37670649	37670659	Enhancer__chr21:37670543-37670742	0	+	chr21	37670649	37670659	Myb	11.8033	-
chr21	37670665	37670676	Enhancer__chr21:37670543-37670742	0	+	chr21	37670665	37670676	Klf1	15.4848	+
chr21	37670665	37670680	Enhancer__chr21:37670543-37670742	0	+	chr21	37670665	37670680	Klf12	9.27869	+
chr21	37670666	37670676	Enhancer__chr21:37670543-37670742	0	+	chr21	37670666	37670676	Klf4	16.5612	-
chr21	37670666	37670676	Enhancer__chr21:37670543-37670742	0	+	chr21	37670666	37670676	KLF5	15.8776	+
chr21	37670666	37670677	Enhancer__chr21:37670543-37670742	0	+	chr21	37670666	37670677	SP3	11.6341	+
chr21	37670666	37670678	Enhancer__chr21:37670543-37670742	0	+	chr21	37670666	37670678	SP8	11.2368	+
chr21	37670680	37670691	Enhancer__chr21:37670543-37670742	0	+	chr21	37670680	37670691	ELK4	11.9273	+
chr21	37670680	37670693	Enhancer__chr21:37670543-37670742	0	+	chr21	37670680	37670693	ELF3	11.6897	-
chr21	37670680	37670697	Enhancer__chr21:37670543-37670742	0	+	chr21	37670680	37670697	RARA::RXRA	12.8367	-
chr21	37670681	37670692	Enhancer__chr21:37670543-37670742	0	+	chr21	37670681	37670692	ELF5	12.3091	-
chr21	37670681	37670693	Enhancer__chr21:37670543-37670742	0	+	chr21	37670681	37670693	EHF	11.4262	-
chr21	37670681	37670693	Enhancer__chr21:37670543-37670742	0	+	chr21	37670681	37670693	ELF1	9.36364	-
chr21	37670681	37670693	Enhancer__chr21:37670543-37670742	0	+	chr21	37670681	37670693	ELF4	8.67213	-
chr2	13768673	13768680	Enhancer__chr2:13768746-13768755	0	+	chr2	13768669	13768680	Nkx2-5(var.2)	11.1818	+
chr2	13768677	13768684	Enhancer__chr2:13768746-13768755	0	+	chr2	13768677	13768684	SPIB	11.2333	+
chr2	13768701	13768719	Enhancer__chr2:13768746-13768755	0	+	chr2	13768701	13768719	IRF2	6.16514	+
chr2	13768708	13768729	Enhancer__chr2:13768746-13768755	0	+	chr2	13768708	13768729	IRF1	11.3387	-
chr2	13768712	13768727	Enhancer__chr2:13768746-13768755	0	+	chr2	13768712	13768727	PRDM1	11.8909	+
chr2	13768712	13768727	Enhancer__chr2:13768746-13768755	0	+	chr2	13768712	13768727	STAT1::STAT2	14.0455	-
chr2	13768715	13768725	Enhancer__chr2:13768746-13768755	0	+	chr2	13768715	13768725	NFAT5	11.129	-
chr2	13768715	13768725	Enhancer__chr2:13768746-13768755	0	+	chr2	13768715	13768725	NFATC1	11.0081	-
chr2	13768715	13768725	Enhancer__chr2:13768746-13768755	0	+	chr2	13768715	13768725	NFATC3	11.8081	-
chr2	13768718	13768728	Enhancer__chr2:13768746-13768755	0	+	chr2	13768718	13768728	REL	12.7273	-
chr2	13768718	13768728	Enhancer__chr2:13768746-13768755	0	+	chr2	13768718	13768728	RELA	13.7449	-
chr2	13768728	13768749	Enhancer__chr2:13768746-13768755	0	+	chr2	13768728	13768749	IRF1	10.7903	+
chr2	13768730	13768745	Enhancer__chr2:13768746-13768755	0	+	chr2	13768730	13768745	STAT1::STAT2	10.4545	+
chr2	13768733	13768754	Enhancer__chr2:13768746-13768755	0	+	chr2	13768733	13768754	IRF1	11.2903	+
chr2	13768738	13768753	Enhancer__chr2:13768746-13768755	0	+	chr2	13768738	13768753	FOXP1	11.5775	-
chr2	13768748	13768758	Enhancer__chr2:13768746-13768755	0	+	chr2	13768748	13768758	NFAT5	12.2581	+
chr2	13768748	13768758	Enhancer__chr2:13768746-13768755	0	+	chr2	13768748	13768758	NFATC1	11.2033	+
chr2	13768748	13768758	Enhancer__chr2:13768746-13768755	0	+	chr2	13768748	13768758	NFATC3	12.0909	+
chr2	13768749	13768756	Enhancer__chr2:13768746-13768755	0	+	chr2	13768749	13768756	NFATC2	12.2022	+
chr2	13768753	13768762	Enhancer__chr2:13768746-13768755	0	+	chr2	13768753	13768762	NKX2-8	11.7692	+
chr2	13768753	13768767	Enhancer__chr2:13768746-13768755	0	+	chr2	13768753	13768767	TCF7L2	14.5455	+
chr2	13768772	13768786	Enhancer__chr2:13768746-13768755	0	+	chr2	13768772	13768786	Tcf21	9.86842	-
chr2	13768773	13768781	Enhancer__chr2:13768746-13768755	0	+	chr2	13768773	13768781	MGA	11.7576	-
chr2	13768773	13768781	Enhancer__chr2:13768746-13768755	0	+	chr2	13768773	13768781	TBX1	11.3469	-
chr2	13768773	13768781	Enhancer__chr2:13768746-13768755	0	+	chr2	13768773	13768781	TBX15	11.6731	-
chr2	13768773	13768781	Enhancer__chr2:13768746-13768755	0	+	chr2	13768773	13768781	TBX4	12.3061	-
chr2	13768773	13768781	Enhancer__chr2:13768746-13768755	0	+	chr2	13768773	13768781	TBX5	11.8276	-
chr2	13768773	13768788	Enhancer__chr2:13768746-13768755	0	+	chr2	13768773	13768788	SCRT1	8.34426	-
chr2	13768774	13768784	Enhancer__chr2:13768746-13768755	0	+	chr2	13768774	13768784	Ascl2	11.0857	+
chr2	13768774	13768784	Enhancer__chr2:13768746-13768755	0	+	chr2	13768774	13768784	FIGLA	14.2414	+
chr2	13768774	13768784	Enhancer__chr2:13768746-13768755	0	+	chr2	13768774	13768784	ID4	12.7049	+
chr2	13768774	13768784	Enhancer__chr2:13768746-13768755	0	+	chr2	13768774	13768784	MSC	15.4878	+
chr2	13768774	13768784	Enhancer__chr2:13768746-13768755	0	+	chr2	13768774	13768784	MYF6	14.4848	+
chr2	13768774	13768784	Enhancer__chr2:13768746-13768755	0	+	chr2	13768774	13768784	TCF3	13.3462	+
chr2	13768774	13768784	Enhancer__chr2:13768746-13768755	0	+	chr2	13768774	13768784	TCF4	12.4082	+
chr2	13768774	13768784	Enhancer__chr2:13768746-13768755	0	+	chr2	13768774	13768784	TFAP4	11.3273	+
chr2	13768775	13768784	Enhancer__chr2:13768746-13768755	0	+	chr2	13768775	13768784	SNAI2	12.6512	-
chr2	13768777	13768788	Enhancer__chr2:13768746-13768755	0	+	chr2	13768777	13768788	Foxo1	14.8621	+
chr2	13768778	13768788	Enhancer__chr2:13768746-13768755	0	+	chr2	13768778	13768789	FOXP2	14.8333	-
chr2	13768779	13768787	Enhancer__chr2:13768746-13768755	0	+	chr2	13768779	13768787	FOXD1	12.4	-
chr2	13768779	13768787	Enhancer__chr2:13768746-13768755	0	+	chr2	13768779	13768787	FOXO3	11.5	-
chr2	13768780	13768787	Enhancer__chr2:13768746-13768755	0	+	chr2	13768780	13768787	FOXD2	11.4237	-
chr2	13768780	13768787	Enhancer__chr2:13768746-13768755	0	+	chr2	13768780	13768787	FOXI1	12.9455	-
chr2	13768780	13768787	Enhancer__chr2:13768746-13768755	0	+	chr2	13768780	13768787	FOXL1	12	-
chr2	13768780	13768787	Enhancer__chr2:13768746-13768755	0	+	chr2	13768780	13768787	FOXO4	12.4364	-
chr2	13768780	13768787	Enhancer__chr2:13768746-13768755	0	+	chr2	13768780	13768787	FOXO6	12.9808	-
chr2	13768780	13768787	Enhancer__chr2:13768746-13768755	0	+	chr2	13768780	13768787	FOXP3	11.3611	-
chr21	37692456	37692457	div_pc__p1@MORC3__chr21:37692481..37692558,+	0	+	chr21	37692449	37692457	ARNT::HIF1A	11.3158	+
chr21	37692457	37692467	div_pc__p1@MORC3__chr21:37692481..37692558,+	0	+	chr21	37692457	37692467	Klf4	13.102	-
chr21	37692457	37692467	div_pc__p1@MORC3__chr21:37692481..37692558,+	0	+	chr21	37692457	37692467	KLF5	16.102	+
chr21	37692457	37692468	div_pc__p1@MORC3__chr21:37692481..37692558,+	0	+	chr21	37692457	37692468	SP1	15.3654	+
chr21	37692462	37692474	div_pc__p1@MORC3__chr21:37692481..37692558,+	0	+	chr21	37692462	37692474	EHF	14.1967	+
chr21	37692462	37692474	div_pc__p1@MORC3__chr21:37692481..37692558,+	0	+	chr21	37692462	37692474	ELF1	16.0545	+
chr21	37692462	37692474	div_pc__p1@MORC3__chr21:37692481..37692558,+	0	+	chr21	37692462	37692474	ELF4	16.2951	+
chr21	37692462	37692475	div_pc__p1@MORC3__chr21:37692481..37692558,+	0	+	chr21	37692462	37692475	ELF3	13.4655	+
chr21	37692462	37692481	div_pc__p1@MORC3__chr21:37692481..37692558,+	0	+	chr21	37692462	37692481	CTCF	9.7377	+
chr21	37692463	37692474	div_pc__p1@MORC3__chr21:37692481..37692558,+	0	+	chr21	37692463	37692474	ELF5	12.7091	+
chr21	37692463	37692474	div_pc__p1@MORC3__chr21:37692481..37692558,+	0	+	chr21	37692463	37692474	SPDEF	9.83636	+
chr21	37692464	37692474	div_pc__p1@MORC3__chr21:37692481..37692558,+	0	+	chr21	37692464	37692474	ELK1	13.9787	+
chr21	37692464	37692474	div_pc__p1@MORC3__chr21:37692481..37692558,+	0	+	chr21	37692464	37692474	ELK3	13.6207	+
chr21	37692464	37692474	div_pc__p1@MORC3__chr21:37692481..37692558,+	0	+	chr21	37692464	37692474	ERF	11.8857	+
chr21	37692464	37692474	div_pc__p1@MORC3__chr21:37692481..37692558,+	0	+	chr21	37692464	37692474	ERG	12.2545	+
chr21	37692464	37692474	div_pc__p1@MORC3__chr21:37692481..37692558,+	0	+	chr21	37692464	37692474	ETS1	12.8966	+
chr21	37692464	37692474	div_pc__p1@MORC3__chr21:37692481..37692558,+	0	+	chr21	37692464	37692474	ETV1	12.4545	+
chr21	37692464	37692474	div_pc__p1@MORC3__chr21:37692481..37692558,+	0	+	chr21	37692464	37692474	ETV3	14.1549	+
chr21	37692464	37692474	div_pc__p1@MORC3__chr21:37692481..37692558,+	0	+	chr21	37692464	37692474	ETV4	12.3621	+
chr21	37692464	37692474	div_pc__p1@MORC3__chr21:37692481..37692558,+	0	+	chr21	37692464	37692474	ETV5	12.1273	+
chr21	37692464	37692474	div_pc__p1@MORC3__chr21:37692481..37692558,+	0	+	chr21	37692464	37692474	ETV6	15.2885	+
chr21	37692464	37692474	div_pc__p1@MORC3__chr21:37692481..37692558,+	0	+	chr21	37692464	37692474	FEV	12.6923	+
chr21	37692464	37692474	div_pc__p1@MORC3__chr21:37692481..37692558,+	0	+	chr21	37692464	37692474	FLI1	12.3617	+
chr21	37692464	37692475	div_pc__p1@MORC3__chr21:37692481..37692558,+	0	+	chr21	37692464	37692475	ELK4	16.7091	-
chr21	37692465	37692476	div_pc__p1@MORC3__chr21:37692481..37692558,+	0	+	chr21	37692465	37692476	Gabpa	17.3443	+
chr21	37692466	37692482	div_pc__p1@MORC3__chr21:37692481..37692558,+	0	+	chr21	37692466	37692482	GLIS1	-10.0577	-
chr21	37692479	37692495	div_pc__p1@MORC3__chr21:37692481..37692558,+	0	+	chr21	37692479	37692495	ZNF143	3.17241	+
chr21	37692525	37692537	div_pc__p1@MORC3__chr21:37692481..37692558,+	0	+	chr21	37692525	37692537	HINFP	10.803	-
chr21	37692552	37692571	div_pc__p1@MORC3__chr21:37692481..37692558,+	0	+	chr21	37692552	37692571	CTCF	9.06557	+
chr21	37692558	37692570	div_pc__p1@MORC3__chr21:37692481..37692558,+	0	+	chr21	37692558	37692570	YY1	19.75	+
chr21	37692560	37692571	div_pc__p1@MORC3__chr21:37692481..37692558,+	0	+	chr21	37692560	37692571	YY2	12.1061	-
chr21	37693082	37693094	div_lnc__p@chr21:37693087..37693102,-__chr21:37693087..37693102,-	0	-	chr21	37693082	37693094	PKNOX1	7.71429	-
chr21	37693082	37693094	div_lnc__p@chr21:37693087..37693102,-__chr21:37693087..37693102,-	0	-	chr21	37693082	37693094	PKNOX2	6.06557	-
chr21	37693082	37693094	div_lnc__p@chr21:37693087..37693102,-__chr21:37693087..37693102,-	0	-	chr21	37693082	37693094	TGIF1	3.61538	-
chr21	37693082	37693094	div_lnc__p@chr21:37693087..37693102,-__chr21:37693087..37693102,-	0	-	chr21	37693082	37693094	TGIF2	10.2661	-
chr21	37693085	37693103	div_lnc__p@chr21:37693087..37693102,-__chr21:37693087..37693102,-	0	-	chr21	37693085	37693103	TP73	8.01923	-
chr21	37693117	37693132	div_lnc__p@chr21:37693087..37693102,-__chr21:37693087..37693102,-	0	-	chr21	37693117	37693132	Znf423	6.52809	+
chr21	37693120	37693132	div_lnc__p@chr21:37693087..37693102,-__chr21:37693087..37693102,-	0	-	chr21	37693120	37693132	TFAP2A(var.2)	11.7273	-
chr21	37693120	37693132	div_lnc__p@chr21:37693087..37693102,-__chr21:37693087..37693102,-	0	-	chr21	37693120	37693132	TFAP2B	12.0364	-
chr21	37693120	37693132	div_lnc__p@chr21:37693087..37693102,-__chr21:37693087..37693102,-	0	-	chr21	37693120	37693132	TFAP2C	11.7653	-
chr21	37693173	37693176	div_lnc__p@chr21:37693087..37693102,-__chr21:37693087..37693102,-	0	-	chr21	37693173	37693193	RREB1	12.9908	-
chr21	37757609	37757611	protein_coding__p1@CHAF1B__chr21:37757668..37757731,+::	0	+	chr21	37757600	37757611	EGR2	12.4828	+
chr21	37757609	37757612	protein_coding__p1@CHAF1B__chr21:37757668..37757731,+::	0	+	chr21	37757598	37757612	GLIS3	6.10606	+
chr21	37757609	37757613	protein_coding__p1@CHAF1B__chr21:37757668..37757731,+::	0	+	chr21	37757597	37757613	GLIS1	8.73077	+
chr21	37757609	37757613	protein_coding__p1@CHAF1B__chr21:37757668..37757731,+::	0	+	chr21	37757598	37757613	EGR3	7.13793	+
chr21	37757630	37757645	protein_coding__p1@CHAF1B__chr21:37757668..37757731,+::	0	+	chr21	37757630	37757645	SP2	18.5862	-
chr21	37757631	37757646	protein_coding__p1@CHAF1B__chr21:37757668..37757731,+::	0	+	chr21	37757631	37757646	Klf12	9.14754	-
chr21	37757631	37757648	protein_coding__p1@CHAF1B__chr21:37757668..37757731,+::	0	+	chr21	37757631	37757648	SP4	15.2	-
chr21	37757632	37757646	protein_coding__p1@CHAF1B__chr21:37757668..37757731,+::	0	+	chr21	37757632	37757646	KLF14	14.069	-
chr21	37757633	37757645	protein_coding__p1@CHAF1B__chr21:37757668..37757731,+::	0	+	chr21	37757633	37757645	SP8	14.5658	-
chr21	37757634	37757645	protein_coding__p1@CHAF1B__chr21:37757668..37757731,+::	0	+	chr21	37757634	37757645	KLF16	15.8276	-
chr21	37757634	37757645	protein_coding__p1@CHAF1B__chr21:37757668..37757731,+::	0	+	chr21	37757634	37757645	SP1	17.8077	-
chr21	37757634	37757645	protein_coding__p1@CHAF1B__chr21:37757668..37757731,+::	0	+	chr21	37757634	37757645	SP3	14.374	-
chr21	37757635	37757645	protein_coding__p1@CHAF1B__chr21:37757668..37757731,+::	0	+	chr21	37757635	37757645	Klf4	16.1837	+
chr21	37757635	37757645	protein_coding__p1@CHAF1B__chr21:37757668..37757731,+::	0	+	chr21	37757635	37757645	KLF5	17	-
chr21	37757635	37757646	protein_coding__p1@CHAF1B__chr21:37757668..37757731,+::	0	+	chr21	37757635	37757646	Klf1	10.9394	-
chr21	37757651	37757668	protein_coding__p1@CHAF1B__chr21:37757668..37757731,+::	0	+	chr21	37757651	37757668	SP4	5.14545	+
chr21	37757653	37757664	protein_coding__p1@CHAF1B__chr21:37757668..37757731,+::	0	+	chr21	37757653	37757664	Klf1	11.1061	+
chr21	37757653	37757667	protein_coding__p1@CHAF1B__chr21:37757668..37757731,+::	0	+	chr21	37757653	37757667	KLF14	10.7586	+
chr21	37757654	37757664	protein_coding__p1@CHAF1B__chr21:37757668..37757731,+::	0	+	chr21	37757654	37757664	KLF5	13.1224	+
chr21	37757654	37757669	protein_coding__p1@CHAF1B__chr21:37757668..37757731,+::	0	+	chr21	37757654	37757669	SP2	15.3448	+
chr21	37757655	37757670	protein_coding__p1@CHAF1B__chr21:37757668..37757731,+::	0	+	chr21	37757655	37757670	EGR3	5.84483	+
chr21	37757655	37757671	protein_coding__p1@CHAF1B__chr21:37757668..37757731,+::	0	+	chr21	37757655	37757671	EGR4	10.4364	+
chr21	37757657	37757668	protein_coding__p1@CHAF1B__chr21:37757668..37757731,+::	0	+	chr21	37757657	37757668	EGR2	11.9483	+
chr21	37757661	37757677	protein_coding__p1@CHAF1B__chr21:37757668..37757731,+::	0	+	chr21	37757661	37757677	EGR4	16.9818	-
chr21	37757662	37757672	protein_coding__p1@CHAF1B__chr21:37757668..37757731,+::	0	+	chr21	37757662	37757672	GCM2	11.2623	+
chr21	37757662	37757673	protein_coding__p1@CHAF1B__chr21:37757668..37757731,+::	0	+	chr21	37757662	37757673	GCM1	10.3265	+
chr21	37757662	37757677	protein_coding__p1@CHAF1B__chr21:37757668..37757731,+::	0	+	chr21	37757662	37757677	EGR3	20.3103	-
chr21	37757663	37757678	protein_coding__p1@CHAF1B__chr21:37757668..37757731,+::	0	+	chr21	37757663	37757678	SP2	18.3276	-
chr21	37757664	37757675	protein_coding__p1@CHAF1B__chr21:37757668..37757731,+::	0	+	chr21	37757664	37757675	EGR2	15.7241	-
chr21	37757664	37757678	protein_coding__p1@CHAF1B__chr21:37757668..37757731,+::	0	+	chr21	37757664	37757678	EGR1	20.6538	-
chr21	37757664	37757679	protein_coding__p1@CHAF1B__chr21:37757668..37757731,+::	0	+	chr21	37757664	37757679	Klf12	12.082	-
chr21	37757664	37757681	protein_coding__p1@CHAF1B__chr21:37757668..37757731,+::	0	+	chr21	37757664	37757681	SP4	19.8	-
chr21	37757665	37757679	protein_coding__p1@CHAF1B__chr21:37757668..37757731,+::	0	+	chr21	37757665	37757679	KLF14	15.1724	-
chr21	37757667	37757678	protein_coding__p1@CHAF1B__chr21:37757668..37757731,+::	0	+	chr21	37757667	37757678	KLF16	18.2414	-
chr21	37757667	37757678	protein_coding__p1@CHAF1B__chr21:37757668..37757731,+::	0	+	chr21	37757667	37757678	SP1	19.1538	-
chr21	37757667	37757678	protein_coding__p1@CHAF1B__chr21:37757668..37757731,+::	0	+	chr21	37757667	37757678	SP3	15.9837	-
chr21	37757667	37757681	protein_coding__p1@CHAF1B__chr21:37757668..37757731,+::	0	+	chr21	37757667	37757681	Zfx	18.2727	+
chr21	37757668	37757678	protein_coding__p1@CHAF1B__chr21:37757668..37757731,+::	0	+	chr21	37757668	37757678	Klf4	16.1837	+
chr21	37757668	37757678	protein_coding__p1@CHAF1B__chr21:37757668..37757731,+::	0	+	chr21	37757668	37757678	KLF5	17	-
chr21	37757668	37757679	protein_coding__p1@CHAF1B__chr21:37757668..37757731,+::	0	+	chr21	37757668	37757679	Klf1	12.3485	-
chr21	37757675	37757686	protein_coding__p1@CHAF1B__chr21:37757668..37757731,+::	0	+	chr21	37757675	37757686	TFAP2A	13.7091	-
chr21	37757675	37757686	protein_coding__p1@CHAF1B__chr21:37757668..37757731,+::	0	+	chr21	37757675	37757686	TFAP2B(var.2)	13.1818	-
chr21	37757675	37757686	protein_coding__p1@CHAF1B__chr21:37757668..37757731,+::	0	+	chr21	37757675	37757686	TFAP2C(var.2)	12.25	-
chr21	37757682	37757692	protein_coding__p1@CHAF1B__chr21:37757668..37757731,+::	0	+	chr21	37757682	37757692	Tcfl5	10.0645	-
chr21	37757685	37757696	protein_coding__p1@CHAF1B__chr21:37757668..37757731,+::	0	+	chr21	37757685	37757696	E2F4	15.5172	+
chr21	37757685	37757696	protein_coding__p1@CHAF1B__chr21:37757668..37757731,+::	0	+	chr21	37757685	37757696	E2F6	14.8448	+
chr21	37757696	37757706	protein_coding__p1@CHAF1B__chr21:37757668..37757731,+::	0	+	chr21	37757696	37757706	Tcfl5	10.8387	-
chr21	37757703	37757718	protein_coding__p1@CHAF1B__chr21:37757668..37757731,+::	0	+	chr21	37757703	37757718	EGR3	6.89655	-
chr21	37757704	37757718	protein_coding__p1@CHAF1B__chr21:37757668..37757731,+::	0	+	chr21	37757704	37757718	GLIS2	10.1639	-
chr21	37757704	37757718	protein_coding__p1@CHAF1B__chr21:37757668..37757731,+::	0	+	chr21	37757704	37757718	GLIS3	5.78788	-
chr21	37757705	37757716	protein_coding__p1@CHAF1B__chr21:37757668..37757731,+::	0	+	chr21	37757705	37757716	EGR2	9.27586	-
chr21	37757706	37757717	protein_coding__p1@CHAF1B__chr21:37757668..37757731,+::	0	+	chr21	37757706	37757717	E2F4	14.4138	+
chr21	37757706	37757717	protein_coding__p1@CHAF1B__chr21:37757668..37757731,+::	0	+	chr21	37757706	37757717	E2F6	13.2586	+
chr21	37757713	37757724	protein_coding__p1@CHAF1B__chr21:37757668..37757731,+::	0	+	chr21	37757713	37757728	ESR2	12.9615	+
chr2	1377914	1377916	protein_coding__NA__chr2:1377971..1378007,+::	0	+	chr2	1377904	1377916	TFAP2A(var.2)	12.3818	+
chr2	1377914	1377916	protein_coding__NA__chr2:1377971..1378007,+::	0	+	chr2	1377904	1377916	TFAP2B	11.9636	+
chr2	1377914	1377916	protein_coding__NA__chr2:1377971..1378007,+::	0	+	chr2	1377904	1377916	TFAP2C	11.5714	+
chr2	1377949	1377964	protein_coding__NA__chr2:1377971..1378007,+::	0	+	chr2	1377949	1377964	Pou5f1::Sox2	11.0403	+
chr2	1377955	1377965	protein_coding__NA__chr2:1377971..1378007,+::	0	+	chr2	1377955	1377965	NFAT5	10.6129	-
chr2	1377978	1377989	protein_coding__NA__chr2:1377971..1378007,+::	0	+	chr2	1377978	1377989	STAT3	11.4694	+
chr2	1377987	1378004	protein_coding__NA__chr2:1377971..1378007,+::	0	+	chr2	1377987	1378004	Hmx2	10.3816	-
chr2	1377991	1378003	protein_coding__NA__chr2:1377971..1378007,+::	0	+	chr2	1377991	1378003	PBX1	11.1531	-
chr21	37802542	37802548	intergenic__p1@ENST00000429588__chr21:37802615..37802630,+::	0	+	chr21	37802538	37802548	TFE3	10.7143	+
chr21	37802542	37802549	intergenic__p1@ENST00000429588__chr21:37802615..37802630,+::	0	+	chr21	37802539	37802549	Arntl	11.377	-
chr21	37802542	37802549	intergenic__p1@ENST00000429588__chr21:37802615..37802630,+::	0	+	chr21	37802539	37802549	Mitf	11.9286	-
chr21	37802542	37802550	intergenic__p1@ENST00000429588__chr21:37802615..37802630,+::	0	+	chr21	37802535	37802550	RXRA::VDR	11.8532	-
chr21	37802542	37802553	intergenic__p1@ENST00000429588__chr21:37802615..37802630,+::	0	+	chr21	37802540	37802553	NR2F1	12.7143	-
chr21	37802551	37802565	intergenic__p1@ENST00000429588__chr21:37802615..37802630,+::	0	+	chr21	37802551	37802565	JUN(var.2)	11.2308	+
chr21	37802554	37802565	intergenic__p1@ENST00000429588__chr21:37802615..37802630,+::	0	+	chr21	37802554	37802565	FOSL2	11.3455	+
chr21	37802554	37802565	intergenic__p1@ENST00000429588__chr21:37802615..37802630,+::	0	+	chr21	37802554	37802565	JUNB	11.5306	+
chr21	37802555	37802566	intergenic__p1@ENST00000429588__chr21:37802615..37802630,+::	0	+	chr21	37802555	37802566	FOSL1	10.4909	+
chr21	37802555	37802566	intergenic__p1@ENST00000429588__chr21:37802615..37802630,+::	0	+	chr21	37802555	37802566	JUND	9.7234	+
chr21	37802566	37802585	intergenic__p1@ENST00000429588__chr21:37802615..37802630,+::	0	+	chr21	37802566	37802585	PAX5	10.9032	+
chr21	37802569	37802579	intergenic__p1@ENST00000429588__chr21:37802615..37802630,+::	0	+	chr21	37802569	37802579	NHLH1	11.2069	-
chr21	37802569	37802579	intergenic__p1@ENST00000429588__chr21:37802615..37802630,+::	0	+	chr21	37802569	37802579	TFAP4	9.94545	-
chr21	37802575	37802585	intergenic__p1@ENST00000429588__chr21:37802615..37802630,+::	0	+	chr21	37802575	37802585	Klf4	11.3265	+
chr21	37802575	37802585	intergenic__p1@ENST00000429588__chr21:37802615..37802630,+::	0	+	chr21	37802575	37802585	KLF5	12.7959	-
chr21	37802575	37802586	intergenic__p1@ENST00000429588__chr21:37802615..37802630,+::	0	+	chr21	37802575	37802586	Klf1	12.8636	-
chr21	37802580	37802595	intergenic__p1@ENST00000429588__chr21:37802615..37802630,+::	0	+	chr21	37802580	37802595	STAT1::STAT2	9.36364	-
chr21	37802601	37802616	intergenic__p1@ENST00000429588__chr21:37802615..37802630,+::	0	+	chr21	37802601	37802616	MAF::NFE2	13.4098	-
chr21	37802605	37802620	intergenic__p1@ENST00000429588__chr21:37802615..37802630,+::	0	+	chr21	37802605	37802620	Nfe2l2	11.5758	-
chr21	37802606	37802617	intergenic__p1@ENST00000429588__chr21:37802615..37802630,+::	0	+	chr21	37802606	37802617	FOS	12.0851	-
chr21	37802606	37802617	intergenic__p1@ENST00000429588__chr21:37802615..37802630,+::	0	+	chr21	37802606	37802617	FOSL1	15.1455	-
chr21	37802606	37802617	intergenic__p1@ENST00000429588__chr21:37802615..37802630,+::	0	+	chr21	37802606	37802617	JUND	12.9787	-
chr21	37802607	37802618	intergenic__p1@ENST00000429588__chr21:37802615..37802630,+::	0	+	chr21	37802607	37802618	FOSL2	12.9273	-
chr21	37802607	37802618	intergenic__p1@ENST00000429588__chr21:37802615..37802630,+::	0	+	chr21	37802607	37802618	JUNB	13.6122	-
chr21	37802607	37802621	intergenic__p1@ENST00000429588__chr21:37802615..37802630,+::	0	+	chr21	37802607	37802621	JUN(var.2)	12.2115	-
chr21	37802608	37802615	intergenic__p1@ENST00000429588__chr21:37802615..37802630,+::	0	+	chr21	37802608	37802615	FOS::JUN	11.9703	-
chr21	37802627	37802641	intergenic__p1@ENST00000429588__chr21:37802615..37802630,+::	0	+	chr21	37802627	37802641	EGR1	11.8462	+
chr21	37802628	37802643	intergenic__p1@ENST00000429588__chr21:37802615..37802630,+::	0	+	chr21	37802628	37802643	EGR3	6.24138	+
chr21	37802649	37802657	intergenic__p1@ENST00000429588__chr21:37802615..37802630,+::	0	+	chr21	37802649	37802661	TFAP2A(var.2)	11.5273	+
chr21	37802649	37802657	intergenic__p1@ENST00000429588__chr21:37802615..37802630,+::	0	+	chr21	37802649	37802661	TFAP2B	11.2364	+
chr21	37802649	37802657	intergenic__p1@ENST00000429588__chr21:37802615..37802630,+::	0	+	chr21	37802649	37802661	TFAP2C	11.4694	-
chr21	37802650	37802657	intergenic__p1@ENST00000429588__chr21:37802615..37802630,+::	0	+	chr21	37802650	37802661	TFAP2A	11.4	-
chr21	37802650	37802657	intergenic__p1@ENST00000429588__chr21:37802615..37802630,+::	0	+	chr21	37802650	37802661	TFAP2B(var.2)	11.1818	+
chr21	37802650	37802657	intergenic__p1@ENST00000429588__chr21:37802615..37802630,+::	0	+	chr21	37802650	37802661	TFAP2C(var.2)	10.9231	+
chr2	1378028	1378029	protein_coding__NA__chr2:1377971..1378007,+::	0	+	chr2	1378028	1378046	KLF13	3.46552	+
chr21	37803784	37803798	Enhancer__chr21:37803740-37803858	0	+	chr21	37803784	37803798	Bcl6	11.5484	-
chr21	37803794	37803809	Enhancer__chr21:37803740-37803858	0	+	chr21	37803794	37803809	MAF::NFE2	8.14754	-
chr21	37803807	37803818	Enhancer__chr21:37803740-37803858	0	+	chr21	37803807	37803818	E2F6	12.1379	-
chr21	37803813	37803826	Enhancer__chr21:37803740-37803858	0	+	chr21	37803813	37803826	Myod1	11.102	-
chr21	37803815	37803828	Enhancer__chr21:37803740-37803858	0	+	chr21	37803815	37803828	ZBTB18	10.7714	-
chr21	37803816	37803826	Enhancer__chr21:37803740-37803858	0	+	chr21	37803816	37803826	Ascl2	11.2143	+
chr21	37803816	37803826	Enhancer__chr21:37803740-37803858	0	+	chr21	37803816	37803826	NHLH1	12.3448	+
chr21	37803816	37803827	Enhancer__chr21:37803740-37803858	0	+	chr21	37803816	37803827	Myog	13.6327	+
chr21	37803816	37803827	Enhancer__chr21:37803740-37803858	0	+	chr21	37803816	37803827	Tcf12	13.5918	+
chr21	37803826	37803841	Enhancer__chr21:37803740-37803858	0	+	chr21	37803826	37803841	PRDM1	12.7091	-
chr21	37803833	37803847	Enhancer__chr21:37803740-37803858	0	+	chr21	37803833	37803847	E2F7	1.16393	+
chr21	37803834	37803846	Enhancer__chr21:37803740-37803858	0	+	chr21	37803834	37803846	E2F8	8.36585	+
chr21	37803843	37803858	Enhancer__chr21:37803740-37803858	0	+	chr21	37803843	37803858	Sox1	5.27586	-
chr21	37809668	37809683	Enhancer__chr21:37809570-37809739	0	+	chr21	37809668	37809683	Znf423	4.49438	-
chr21	37809669	37809681	Enhancer__chr21:37809570-37809739	0	+	chr21	37809669	37809681	BHLHE23	10.7273	+
chr21	37809670	37809680	Enhancer__chr21:37809570-37809739	0	+	chr21	37809670	37809680	OLIG1	10.6154	+
chr21	37809671	37809681	Enhancer__chr21:37809570-37809739	0	+	chr21	37809671	37809681	HLTF	9.2439	-
chr21	37809677	37809688	Enhancer__chr21:37809570-37809739	0	+	chr21	37809677	37809688	CEBPA	11.1633	-
chr21	37809681	37809695	Enhancer__chr21:37809570-37809739	0	+	chr21	37809681	37809695	ONECUT1	14.9615	+
chr21	37809681	37809695	Enhancer__chr21:37809570-37809739	0	+	chr21	37809681	37809695	ONECUT2	13.9138	+
chr21	37809681	37809695	Enhancer__chr21:37809570-37809739	0	+	chr21	37809681	37809695	ONECUT3	13.6067	+
chr21	37809769	37809773	Enhancer__chr21:37809570-37809739	0	+	chr21	37809769	37809778	ZEB1	11.0727	+
chr21	37858087	37858097	protein_coding__NA__chr21:37858167..37858168,+::	0	+	chr21	37858083	37858097	Stat4	12.7931	-
chr21	37858087	37858097	protein_coding__NA__chr21:37858167..37858168,+::	0	+	chr21	37858086	37858097	STAT3	11.0408	-
chr21	37858089	37858105	protein_coding__NA__chr21:37858167..37858168,+::	0	+	chr21	37858089	37858105	POU4F2	6.78182	-
chr21	37858123	37858134	protein_coding__NA__chr21:37858167..37858168,+::	0	+	chr21	37858123	37858134	STAT3	11.0408	+
chr21	37858123	37858137	protein_coding__NA__chr21:37858167..37858168,+::	0	+	chr21	37858123	37858137	Stat4	12.7931	+
chr21	37858137	37858152	protein_coding__NA__chr21:37858167..37858168,+::	0	+	chr21	37858137	37858152	STAT1::STAT2	10.1212	+
chr21	37858145	37858166	protein_coding__NA__chr21:37858167..37858168,+::	0	+	chr21	37858145	37858166	IRF1	9.96774	+
chr21	37858150	37858165	protein_coding__NA__chr21:37858167..37858168,+::	0	+	chr21	37858150	37858165	FOXP1	11.5775	-
chr21	37858167	37858176	protein_coding__NA__chr21:37858167..37858168,+::	0	+	chr21	37858167	37858176	NFIX	10.5957	+
chr21	37858167	37858177	protein_coding__NA__chr21:37858167..37858168,+::	0	+	chr21	37858167	37858177	NFIA	12.1111	+
chr21	37858172	37858179	protein_coding__NA__chr21:37858167..37858168,+::	0	+	chr21	37858172	37858179	Nr2e3	12.8571	+
chr21	37858192	37858202	protein_coding__NA__chr21:37858167..37858168,+::	0	+	chr21	37858192	37858203	Spz1	10.7273	+
chr21	37858197	37858202	protein_coding__NA__chr21:37858167..37858168,+::	0	+	chr21	37858197	37858208	Gata4	10.8966	-
chr21	37858198	37858202	protein_coding__NA__chr21:37858167..37858168,+::	0	+	chr21	37858198	37858212	GATA2	12.8545	-
chr21	37858200	37858202	protein_coding__NA__chr21:37858167..37858168,+::	0	+	chr21	37858200	37858208	GATA5	10.4483	+
chr2	13793232	13793243	Enhancer__chr2:13793212-13793312	0	+	chr2	13793232	13793243	BATF::JUN	11.1923	-
chr2	13793236	13793247	Enhancer__chr2:13793212-13793312	0	+	chr2	13793236	13793247	ELK4	11.4909	+
chr2	13793236	13793249	Enhancer__chr2:13793212-13793312	0	+	chr2	13793236	13793249	ELF3	9.13793	-
chr2	13793237	13793247	Enhancer__chr2:13793212-13793312	0	+	chr2	13793237	13793247	ETS1	10.7586	-
chr2	13793237	13793248	Enhancer__chr2:13793212-13793312	0	+	chr2	13793237	13793248	ELF5	11.3818	-
chr2	13793247	13793261	Enhancer__chr2:13793212-13793312	0	+	chr2	13793247	13793261	JUN(var.2)	12.1923	+
chr2	13793249	13793264	Enhancer__chr2:13793212-13793312	0	+	chr2	13793249	13793264	Bach1::Mafk	6.59211	+
chr2	13793250	13793261	Enhancer__chr2:13793212-13793312	0	+	chr2	13793250	13793261	FOSL2	14.0727	+
chr2	13793250	13793261	Enhancer__chr2:13793212-13793312	0	+	chr2	13793250	13793261	JUNB	13.3878	+
chr2	13793251	13793262	Enhancer__chr2:13793212-13793312	0	+	chr2	13793251	13793262	FOS	15.3191	-
chr2	13793251	13793262	Enhancer__chr2:13793212-13793312	0	+	chr2	13793251	13793262	FOSL1	14.3091	-
chr2	13793251	13793262	Enhancer__chr2:13793212-13793312	0	+	chr2	13793251	13793262	JUND	14.766	-
chr2	13793251	13793262	Enhancer__chr2:13793212-13793312	0	+	chr2	13793251	13793262	NFE2	15.7347	+
chr2	13793252	13793261	Enhancer__chr2:13793212-13793312	0	+	chr2	13793252	13793261	JDP2	14.8621	+
chr2	13793252	13793263	Enhancer__chr2:13793212-13793312	0	+	chr2	13793252	13793263	FOSL2	14.0364	-
chr2	13793252	13793263	Enhancer__chr2:13793212-13793312	0	+	chr2	13793252	13793263	JUNB	14.7755	-
chr2	13793252	13793266	Enhancer__chr2:13793212-13793312	0	+	chr2	13793252	13793266	JUN(var.2)	14.2308	-
chr2	13793252	13793267	Enhancer__chr2:13793212-13793312	0	+	chr2	13793252	13793267	MAF::NFE2	7.60656	+
chr2	13793253	13793260	Enhancer__chr2:13793212-13793312	0	+	chr2	13793253	13793260	FOS::JUN	11.9703	+
chr2	13793267	13793284	Enhancer__chr2:13793212-13793312	0	+	chr2	13793267	13793284	SP4	5.47273	+
chr2	13793270	13793280	Enhancer__chr2:13793212-13793312	0	+	chr2	13793270	13793280	Klf4	10.6224	-
chr2	13793327	13793344	Enhancer__chr2:13793212-13793312	0	+	chr2	13793327	13793344	SP4	4.70909	-
chr2	13793334	13793345	Enhancer__chr2:13793212-13793312	0	+	chr2	13793334	13793345	Crx	10.7586	+
chr2	13793339	13793346	Enhancer__chr2:13793212-13793312	0	+	chr2	13793339	13793350	Gata4	11.0172	+
chr2	13793345	13793346	Enhancer__chr2:13793212-13793312	0	+	chr2	13793345	13793361	RFX3	8.72727	-
chr21	37948782	37948797	protein_coding__NA__chr21:37948806..37948817,-::	0	-	chr21	37948778	37948797	CTCF	8.63934	-
chr21	37948788	37948798	protein_coding__NA__chr21:37948806..37948817,-::	0	-	chr21	37948788	37948798	NFIA	12.2667	-
chr21	37948789	37948798	protein_coding__NA__chr21:37948806..37948817,-::	0	-	chr21	37948789	37948798	NFIX	10.5106	-
chr21	37948791	37948803	protein_coding__NA__chr21:37948806..37948817,-::	0	-	chr21	37948791	37948803	HES5	3.58621	+
chr21	37948791	37948803	protein_coding__NA__chr21:37948806..37948817,-::	0	-	chr21	37948791	37948803	HES7	9.08621	-
chr21	37948791	37948803	protein_coding__NA__chr21:37948806..37948817,-::	0	-	chr21	37948791	37948803	PKNOX1	3.53061	+
chr21	37948791	37948803	protein_coding__NA__chr21:37948806..37948817,-::	0	-	chr21	37948791	37948803	PKNOX2	4.90164	+
chr21	37948791	37948803	protein_coding__NA__chr21:37948806..37948817,-::	0	-	chr21	37948791	37948803	TGIF2	8.00917	+
chr21	37948792	37948801	protein_coding__NA__chr21:37948806..37948817,-::	0	-	chr21	37948792	37948801	SNAI2	13.2791	+
chr21	37948792	37948802	protein_coding__NA__chr21:37948806..37948817,-::	0	-	chr21	37948792	37948802	Ascl2	10.9	-
chr21	37948792	37948802	protein_coding__NA__chr21:37948806..37948817,-::	0	-	chr21	37948792	37948802	HEY2	12	-
chr21	37948792	37948802	protein_coding__NA__chr21:37948806..37948817,-::	0	-	chr21	37948792	37948802	ID4	14.4262	-
chr21	37948792	37948802	protein_coding__NA__chr21:37948806..37948817,-::	0	-	chr21	37948792	37948802	TCF3	12.2885	-
chr21	37948792	37948802	protein_coding__NA__chr21:37948806..37948817,-::	0	-	chr21	37948792	37948802	TCF4	12.7551	-
chr21	37948792	37948803	protein_coding__NA__chr21:37948806..37948817,-::	0	-	chr21	37948792	37948803	Myog	11.3061	+
chr21	37948792	37948803	protein_coding__NA__chr21:37948806..37948817,-::	0	-	chr21	37948792	37948803	Tcf12	10.7551	+
chr21	37948803	37948813	protein_coding__NA__chr21:37948806..37948817,-::	0	-	chr21	37948803	37948813	BHLHE41	8.11538	-
chr21	37948804	37948814	protein_coding__NA__chr21:37948806..37948817,-::	0	-	chr21	37948804	37948814	Arntl	11.0328	-
chr21	37948804	37948814	protein_coding__NA__chr21:37948806..37948817,-::	0	-	chr21	37948804	37948814	Mitf	11.4592	-
chr21	37948812	37948831	protein_coding__NA__chr21:37948806..37948817,-::	0	-	chr21	37948812	37948831	PAX5	11.3871	-
chr21	37948859	37948869	protein_coding__NA__chr21:37948806..37948817,-::	0	-	chr21	37948859	37948869	ZNF740	11.8807	+
chr21	37948861	37948876	protein_coding__NA__chr21:37948806..37948817,-::	0	-	chr21	37948861	37948876	NFYB	15.5577	+
chr21	37948864	37948882	protein_coding__NA__chr21:37948806..37948817,-::	0	-	chr21	37948864	37948882	NFYA	16.0122	-
chr21	37948865	37948877	protein_coding__NA__chr21:37948806..37948817,-::	0	-	chr21	37948865	37948877	PBX1	11.398	+
chr21	37948865	37948885	protein_coding__NA__chr21:37948806..37948817,-::	0	-	chr21	37948865	37948885	RREB1	9.75229	+
chr21	37948868	37948876	protein_coding__NA__chr21:37948806..37948817,-::	0	-	chr21	37948868	37948876	Dux	12.1475	+
chr21	37948874	37948890	protein_coding__NA__chr21:37948806..37948817,-::	0	-	chr21	37948874	37948890	GLIS1	-8.76923	+
chr21	37948875	37948889	protein_coding__NA__chr21:37948806..37948817,-::	0	-	chr21	37948875	37948889	GLIS2	7.36066	+
chr21	37948875	37948890	protein_coding__NA__chr21:37948806..37948817,-::	0	-	chr21	37948875	37948890	ZIC3	7.74286	+
chr21	37948893	37948897	protein_coding__NA__chr21:37948806..37948817,-::	0	-	chr21	37948893	37948904	TFAP2A	12.2364	-
chr21	37948893	37948897	protein_coding__NA__chr21:37948806..37948817,-::	0	-	chr21	37948893	37948904	TFAP2B(var.2)	11.9091	-
chr21	37948893	37948897	protein_coding__NA__chr21:37948806..37948817,-::	0	-	chr21	37948893	37948904	TFAP2C(var.2)	10.9615	-
chr21	37948893	37948897	protein_coding__NA__chr21:37948806..37948817,-::	0	-	chr21	37948893	37948905	TFAP2A(var.2)	10.9455	-
chr21	37952370	37952381	Enhancer__chr21:37952364-37952489	0	+	chr21	37952360	37952381	REST	5.77551	-
chr21	37952388	37952403	Enhancer__chr21:37952364-37952489	0	+	chr21	37952388	37952403	NFYB	12.25	+
chr21	37952391	37952409	Enhancer__chr21:37952364-37952489	0	+	chr21	37952391	37952409	NFYA	8.56098	-
chr21	37952394	37952409	Enhancer__chr21:37952364-37952489	0	+	chr21	37952394	37952409	Sox1	5.96552	-
chr21	37952403	37952420	Enhancer__chr21:37952364-37952489	0	+	chr21	37952403	37952420	NR1H2::RXRA	5.20225	-
chr21	37952405	37952419	Enhancer__chr21:37952364-37952489	0	+	chr21	37952405	37952419	Nr2f6	15.0303	-
chr21	37952405	37952419	Enhancer__chr21:37952364-37952489	0	+	chr21	37952405	37952419	Rxra	7.57317	-
chr21	37952405	37952419	Enhancer__chr21:37952364-37952489	0	+	chr21	37952405	37952419	RXRB	3.45455	-
chr21	37952405	37952419	Enhancer__chr21:37952364-37952489	0	+	chr21	37952405	37952419	RXRG	6.95745	-
chr21	37952405	37952420	Enhancer__chr21:37952364-37952489	0	+	chr21	37952405	37952420	Pparg::Rxra	13.5766	-
chr21	37952413	37952423	Enhancer__chr21:37952364-37952489	0	+	chr21	37952413	37952423	Hand1::Tcf3	11.236	+
chr21	37952429	37952444	Enhancer__chr21:37952364-37952489	0	+	chr21	37952429	37952444	NFYB	13.6538	+
chr21	37952432	37952450	Enhancer__chr21:37952364-37952489	0	+	chr21	37952432	37952450	NFYA	14.3049	-
chr21	37952436	37952444	Enhancer__chr21:37952364-37952489	0	+	chr21	37952436	37952444	Dux	12.8689	+
chr21	37952441	37952451	Enhancer__chr21:37952364-37952489	0	+	chr21	37952441	37952451	TEAD4	10.9194	+
chr21	37952458	37952465	Enhancer__chr21:37952364-37952489	0	+	chr21	37952458	37952465	SPIB	11.2333	+
chr21	37952458	37952468	Enhancer__chr21:37952364-37952489	0	+	chr21	37952458	37952468	ETV6	13.9615	+
chr21	37952458	37952469	Enhancer__chr21:37952364-37952489	0	+	chr21	37952458	37952469	ELK4	11.3091	-
chr21	37952459	37952470	Enhancer__chr21:37952364-37952489	0	+	chr21	37952459	37952470	Gabpa	10.4262	+
chr21	38062934	38062939	Enhancer__chr21:38062761-38063015	0	+	chr21	38062930	38062939	SRY	11.0111	+
chr21	38062934	38062948	Enhancer__chr21:38062761-38063015	0	+	chr21	38062933	38062948	Sox11	-12.3429	+
chr21	38062944	38062960	Enhancer__chr21:38062761-38063015	0	+	chr21	38062944	38062960	RFX4	9.09091	-
chr21	38062976	38062986	Enhancer__chr21:38062761-38063015	0	+	chr21	38062976	38062986	Klf4	12.2755	-
chr21	38062976	38062986	Enhancer__chr21:38062761-38063015	0	+	chr21	38062976	38062986	KLF5	14.8367	+
chr21	38062976	38062987	Enhancer__chr21:38062761-38063015	0	+	chr21	38062976	38062987	KLF16	10.8103	+
chr21	38062976	38062987	Enhancer__chr21:38062761-38063015	0	+	chr21	38062976	38062987	SP1	14.2308	+
chr21	38062976	38062987	Enhancer__chr21:38062761-38063015	0	+	chr21	38062976	38062987	SP3	11.1463	+
chr21	38062976	38062991	Enhancer__chr21:38062761-38063015	0	+	chr21	38062976	38062991	SP2	13.2069	+
chr21	38062977	38062992	Enhancer__chr21:38062761-38063015	0	+	chr21	38062977	38062992	ZIC3	7.08571	+
chr21	38062998	38063009	Enhancer__chr21:38062761-38063015	0	+	chr21	38062998	38063009	Myog	12	-
chr21	38062998	38063009	Enhancer__chr21:38062761-38063015	0	+	chr21	38062998	38063009	Tcf12	12.6939	-
chr21	38062999	38063009	Enhancer__chr21:38062761-38063015	0	+	chr21	38062999	38063009	TFAP4	13.3091	-
chr21	38062999	38063012	Enhancer__chr21:38062761-38063015	0	+	chr21	38062999	38063012	Myod1	12.3673	+
chr21	38063035	38063049	Enhancer__chr21:38062761-38063015	0	+	chr21	38063035	38063053	GATA1::TAL1	10.6545	+
chr21	38063042	38063049	Enhancer__chr21:38062761-38063015	0	+	chr21	38063042	38063055	HSF1	6.93443	+
chr21	38063048	38063049	Enhancer__chr21:38062761-38063015	0	+	chr21	38063048	38063058	TEAD4	11.4355	+
chr21	38069075	38069079	Enhancer__chr21:38069098-38069172	0	+	chr21	38069066	38069079	SCRT2	7.86885	+
chr21	38069075	38069080	Enhancer__chr21:38069098-38069172	0	+	chr21	38069067	38069080	Myod1	14.5918	-
chr21	38069075	38069080	Enhancer__chr21:38069098-38069172	0	+	chr21	38069069	38069080	Myog	11.898	-
chr21	38069075	38069080	Enhancer__chr21:38069098-38069172	0	+	chr21	38069069	38069080	Tcf12	11.2653	-
chr21	38069075	38069080	Enhancer__chr21:38069098-38069172	0	+	chr21	38069070	38069080	Ascl2	11.2143	+
chr21	38069075	38069080	Enhancer__chr21:38069098-38069172	0	+	chr21	38069070	38069080	NHLH1	15.4483	+
chr21	38069075	38069080	Enhancer__chr21:38069098-38069172	0	+	chr21	38069070	38069080	TCF3	11.2692	+
chr21	38069075	38069080	Enhancer__chr21:38069098-38069172	0	+	chr21	38069070	38069080	TCF4	11.102	-
chr21	38069075	38069081	Enhancer__chr21:38069098-38069172	0	+	chr21	38069070	38069081	Myog	12.9388	+
chr21	38069075	38069081	Enhancer__chr21:38069098-38069172	0	+	chr21	38069070	38069081	Tcf12	12.7143	+
chr21	38069075	38069082	Enhancer__chr21:38069098-38069172	0	+	chr21	38069069	38069082	ZBTB18	10.1714	-
chr21	38069076	38069087	Enhancer__chr21:38069098-38069172	0	+	chr21	38069076	38069087	EGR2	9.94828	-
chr21	38069088	38069108	Enhancer__chr21:38069098-38069172	0	+	chr21	38069088	38069108	RREB1	7.79817	-
chr21	38069106	38069116	Enhancer__chr21:38069098-38069172	0	+	chr21	38069106	38069116	Tcfl5	10.0161	-
chr21	38069106	38069117	Enhancer__chr21:38069098-38069172	0	+	chr21	38069106	38069117	NRF1	15.3636	-
chr21	38069107	38069118	Enhancer__chr21:38069098-38069172	0	+	chr21	38069107	38069118	NRF1	15.1455	+
chr21	38069108	38069118	Enhancer__chr21:38069098-38069172	0	+	chr21	38069108	38069118	Tcfl5	10.1452	-
chr21	38069108	38069119	Enhancer__chr21:38069098-38069172	0	+	chr21	38069108	38069119	NRF1	15.1455	-
chr21	38069109	38069120	Enhancer__chr21:38069098-38069172	0	+	chr21	38069109	38069120	NRF1	15.1455	+
chr21	38069110	38069120	Enhancer__chr21:38069098-38069172	0	+	chr21	38069110	38069120	Tcfl5	10.1452	-
chr21	38069110	38069121	Enhancer__chr21:38069098-38069172	0	+	chr21	38069110	38069121	NRF1	12.2727	-
chr21	38069137	38069149	Enhancer__chr21:38069098-38069172	0	+	chr21	38069137	38069149	INSM1	13.1837	+
chr21	38069168	38069181	Enhancer__chr21:38069098-38069172	0	+	chr21	38069168	38069181	Myod1	12.5102	-
chr21	38069170	38069181	Enhancer__chr21:38069098-38069172	0	+	chr21	38069170	38069181	Myog	14.2449	-
chr21	38069170	38069181	Enhancer__chr21:38069098-38069172	0	+	chr21	38069170	38069181	Tcf12	13.9796	-
chr21	38069171	38069181	Enhancer__chr21:38069098-38069172	0	+	chr21	38069171	38069181	Ascl2	16.2286	-
chr21	38069171	38069181	Enhancer__chr21:38069098-38069172	0	+	chr21	38069171	38069181	MSC	9.63415	+
chr21	38069171	38069181	Enhancer__chr21:38069098-38069172	0	+	chr21	38069171	38069181	NHLH1	14.6724	-
chr21	38069171	38069182	Enhancer__chr21:38069098-38069172	0	+	chr21	38069171	38069182	Myog	15.4694	+
chr21	38069171	38069182	Enhancer__chr21:38069098-38069172	0	+	chr21	38069171	38069182	Tcf12	15	+
chr21	38069171	38069184	Enhancer__chr21:38069098-38069172	0	+	chr21	38069171	38069184	Myod1	13.5102	+
chr21	38069180	38069190	Enhancer__chr21:38069098-38069172	0	+	chr21	38069180	38069191	NRF1	12.7818	-
chr21	38069185	38069190	Enhancer__chr21:38069098-38069172	0	+	chr21	38069185	38069199	Zfx	10.9242	+
chr21	38071365	38071368	protein_coding__p1@SIM2__chr21:38071430..38071456,+::	0	+	chr21	38071347	38071368	ZNF263	22.8163	-
chr21	38071365	38071371	protein_coding__p1@SIM2__chr21:38071430..38071456,+::	0	+	chr21	38071361	38071371	ZNF740	11.1743	+
chr21	38071365	38071372	protein_coding__p1@SIM2__chr21:38071430..38071456,+::	0	+	chr21	38071362	38071372	MZF1(var.2)	13.3737	-
chr21	38071365	38071379	protein_coding__p1@SIM2__chr21:38071430..38071456,+::	0	+	chr21	38071362	38071379	RARA(var.2)	2.72131	-
chr21	38071365	38071379	protein_coding__p1@SIM2__chr21:38071430..38071456,+::	0	+	chr21	38071365	38071379	PLAG1	7.19388	-
chr21	38071394	38071406	protein_coding__p1@SIM2__chr21:38071430..38071456,+::	0	+	chr21	38071394	38071406	TFAP2A(var.2)	14.3091	+
chr21	38071394	38071406	protein_coding__p1@SIM2__chr21:38071430..38071456,+::	0	+	chr21	38071394	38071406	TFAP2B	14.0909	+
chr21	38071394	38071406	protein_coding__p1@SIM2__chr21:38071430..38071456,+::	0	+	chr21	38071394	38071406	TFAP2C	13.7449	+
chr21	38071406	38071416	protein_coding__p1@SIM2__chr21:38071430..38071456,+::	0	+	chr21	38071406	38071416	Hand1::Tcf3	11.4607	+
chr21	38071409	38071420	protein_coding__p1@SIM2__chr21:38071430..38071456,+::	0	+	chr21	38071409	38071420	CDX2	12.2542	+
chr21	38071409	38071423	protein_coding__p1@SIM2__chr21:38071430..38071456,+::	0	+	chr21	38071409	38071423	FOXF2	11.6222	+
chr21	38071409	38071426	protein_coding__p1@SIM2__chr21:38071430..38071456,+::	0	+	chr21	38071409	38071426	Foxj3	12.8831	+
chr21	38071411	38071420	protein_coding__p1@SIM2__chr21:38071430..38071456,+::	0	+	chr21	38071411	38071420	CDX1	11.566	+
chr21	38071414	38071422	protein_coding__p1@SIM2__chr21:38071430..38071456,+::	0	+	chr21	38071414	38071422	FOXG1	12.7753	+
chr21	38071414	38071422	protein_coding__p1@SIM2__chr21:38071430..38071456,+::	0	+	chr21	38071414	38071422	Foxj2	12.8065	+
chr21	38071433	38071443	protein_coding__p1@SIM2__chr21:38071430..38071456,+::	0	+	chr21	38071433	38071443	Myc	11.9455	-
chr21	38071434	38071444	protein_coding__p1@SIM2__chr21:38071430..38071456,+::	0	+	chr21	38071434	38071444	HEY1	10.7818	+
chr21	38071434	38071444	protein_coding__p1@SIM2__chr21:38071430..38071456,+::	0	+	chr21	38071434	38071444	MAX	11.5769	-
chr21	38071434	38071444	protein_coding__p1@SIM2__chr21:38071430..38071456,+::	0	+	chr21	38071434	38071444	MNT	11.9242	-
chr21	38071434	38071444	protein_coding__p1@SIM2__chr21:38071430..38071456,+::	0	+	chr21	38071434	38071444	Npas2	12.3934	+
chr21	38071435	38071443	protein_coding__p1@SIM2__chr21:38071430..38071456,+::	0	+	chr21	38071435	38071443	ARNT::HIF1A	11.4079	-
chr21	38071435	38071443	protein_coding__p1@SIM2__chr21:38071430..38071456,+::	0	+	chr21	38071435	38071443	Id2	13.7541	+
chr21	38071435	38071443	protein_coding__p1@SIM2__chr21:38071430..38071456,+::	0	+	chr21	38071435	38071443	Mlxip	13.377	+
chr21	38071436	38071444	protein_coding__p1@SIM2__chr21:38071430..38071456,+::	0	+	chr21	38071436	38071444	Mycn	12.7377	-
chr21	38071444	38071456	protein_coding__p1@SIM2__chr21:38071430..38071456,+::	0	+	chr21	38071444	38071456	HINFP	9.93939	-
chr21	38071464	38071480	protein_coding__p1@SIM2__chr21:38071430..38071456,+::	0	+	chr21	38071464	38071483	PAX5	11.0323	-
chr21	38074057	38074069	antisense__NA__chr21:38074040..38074048,-	0	-	chr21	38074057	38074069	E2F8	6.68293	-
chr21	38074059	38074069	antisense__NA__chr21:38074040..38074048,-	0	-	chr21	38074059	38074069	MZF1(var.2)	11.3535	+
chr21	38074094	38074105	antisense__NA__chr21:38074040..38074048,-	0	-	chr21	38074094	38074105	Gabpa	11.0492	-
chr21	38074095	38074106	antisense__NA__chr21:38074040..38074048,-	0	-	chr21	38074095	38074106	ELK4	11.1273	+
chr21	38074095	38074108	antisense__NA__chr21:38074040..38074048,-	0	-	chr21	38074095	38074108	ELF3	7.44828	-
chr21	38074096	38074108	antisense__NA__chr21:38074040..38074048,-	0	-	chr21	38074096	38074108	EHF	10	-
chr21	38074096	38074108	antisense__NA__chr21:38074040..38074048,-	0	-	chr21	38074096	38074108	ELF4	10.9672	-
chr21	38074100	38074115	antisense__NA__chr21:38074040..38074048,-	0	-	chr21	38074100	38074115	EGR3	5.34483	-
chr21	38074102	38074119	antisense__NA__chr21:38074040..38074048,-	0	-	chr21	38074102	38074119	SP4	5.14545	-
chr21	38074103	38074117	antisense__NA__chr21:38074040..38074048,-	0	-	chr21	38074103	38074117	KLF14	12.9828	-
chr21	38074104	38074116	antisense__NA__chr21:38074040..38074048,-	0	-	chr21	38074104	38074116	SP8	14.0526	-
chr21	38074105	38074116	antisense__NA__chr21:38074040..38074048,-	0	-	chr21	38074105	38074116	KLF16	13.3793	-
chr21	38074105	38074116	antisense__NA__chr21:38074040..38074048,-	0	-	chr21	38074105	38074116	SP3	13.748	-
chr21	38074117	38074122	antisense__NA__chr21:38074040..38074048,-	0	-	chr21	38074117	38074129	GRHL1	11.5172	-
chr21	38074118	38074122	antisense__NA__chr21:38074040..38074048,-	0	-	chr21	38074118	38074128	TFCP2	12.197	-
chr21	38338692	38338703	antisense__p1@ENST00000430068__chr21:38338737..38338770,+	0	+	chr21	38338692	38338703	Gabpa	17.3443	-
chr21	38338693	38338704	antisense__p1@ENST00000430068__chr21:38338737..38338770,+	0	+	chr21	38338693	38338704	ELK4	16.9091	+
chr21	38338693	38338706	antisense__p1@ENST00000430068__chr21:38338737..38338770,+	0	+	chr21	38338693	38338706	ELF3	15.0862	-
chr21	38338694	38338704	antisense__p1@ENST00000430068__chr21:38338737..38338770,+	0	+	chr21	38338694	38338704	ELK1	16.2128	-
chr21	38338694	38338704	antisense__p1@ENST00000430068__chr21:38338737..38338770,+	0	+	chr21	38338694	38338704	ELK3	14.8966	-
chr21	38338694	38338704	antisense__p1@ENST00000430068__chr21:38338737..38338770,+	0	+	chr21	38338694	38338704	ERF	14.9286	-
chr21	38338694	38338704	antisense__p1@ENST00000430068__chr21:38338737..38338770,+	0	+	chr21	38338694	38338704	ERG	13.9091	-
chr21	38338694	38338704	antisense__p1@ENST00000430068__chr21:38338737..38338770,+	0	+	chr21	38338694	38338704	ETS1	14.5	-
chr21	38338694	38338704	antisense__p1@ENST00000430068__chr21:38338737..38338770,+	0	+	chr21	38338694	38338704	ETV1	13.9455	-
chr21	38338694	38338704	antisense__p1@ENST00000430068__chr21:38338737..38338770,+	0	+	chr21	38338694	38338704	ETV3	14.6479	-
chr21	38338694	38338704	antisense__p1@ENST00000430068__chr21:38338737..38338770,+	0	+	chr21	38338694	38338704	ETV4	13.7414	-
chr21	38338694	38338704	antisense__p1@ENST00000430068__chr21:38338737..38338770,+	0	+	chr21	38338694	38338704	ETV5	13.4182	-
chr21	38338694	38338704	antisense__p1@ENST00000430068__chr21:38338737..38338770,+	0	+	chr21	38338694	38338704	ETV6	14.7885	-
chr21	38338694	38338704	antisense__p1@ENST00000430068__chr21:38338737..38338770,+	0	+	chr21	38338694	38338704	FEV	14.1346	-
chr21	38338694	38338704	antisense__p1@ENST00000430068__chr21:38338737..38338770,+	0	+	chr21	38338694	38338704	FLI1	14.1915	-
chr21	38338694	38338705	antisense__p1@ENST00000430068__chr21:38338737..38338770,+	0	+	chr21	38338694	38338705	ELF5	14.4182	-
chr21	38338694	38338705	antisense__p1@ENST00000430068__chr21:38338737..38338770,+	0	+	chr21	38338694	38338705	ETV2	11.2295	-
chr21	38338694	38338705	antisense__p1@ENST00000430068__chr21:38338737..38338770,+	0	+	chr21	38338694	38338705	SPDEF	12.6909	-
chr21	38338694	38338706	antisense__p1@ENST00000430068__chr21:38338737..38338770,+	0	+	chr21	38338694	38338706	EHF	15.3443	-
chr21	38338694	38338706	antisense__p1@ENST00000430068__chr21:38338737..38338770,+	0	+	chr21	38338694	38338706	ELF1	15.6182	-
chr21	38338694	38338706	antisense__p1@ENST00000430068__chr21:38338737..38338770,+	0	+	chr21	38338694	38338706	ELF4	15.6721	-
chr21	38338701	38338716	antisense__p1@ENST00000430068__chr21:38338737..38338770,+	0	+	chr21	38338701	38338716	ZBTB33	12.803	+
chr21	38338720	38338736	antisense__p1@ENST00000430068__chr21:38338737..38338770,+	0	+	chr21	38338720	38338736	EGR4	11.2545	+
chr21	38338722	38338733	antisense__p1@ENST00000430068__chr21:38338737..38338770,+	0	+	chr21	38338722	38338733	NRF1	9.25455	+
chr21	38338729	38338746	antisense__p1@ENST00000430068__chr21:38338737..38338770,+	0	+	chr21	38338729	38338746	SP4	9.65455	+
chr21	38338731	38338742	antisense__p1@ENST00000430068__chr21:38338737..38338770,+	0	+	chr21	38338731	38338742	Klf1	10.803	+
chr21	38338731	38338745	antisense__p1@ENST00000430068__chr21:38338737..38338770,+	0	+	chr21	38338731	38338745	KLF14	14.2586	+
chr21	38338732	38338742	antisense__p1@ENST00000430068__chr21:38338737..38338770,+	0	+	chr21	38338732	38338742	Klf4	12.6939	-
chr21	38338732	38338743	antisense__p1@ENST00000430068__chr21:38338737..38338770,+	0	+	chr21	38338732	38338743	KLF16	15.4138	+
chr21	38338732	38338743	antisense__p1@ENST00000430068__chr21:38338737..38338770,+	0	+	chr21	38338732	38338743	SP3	13.3333	+
chr21	38338732	38338744	antisense__p1@ENST00000430068__chr21:38338737..38338770,+	0	+	chr21	38338732	38338744	SP8	15.5263	+
chr21	38338734	38338746	antisense__p1@ENST00000430068__chr21:38338737..38338770,+	0	+	chr21	38338734	38338746	ZBTB7A	11.8	+
chr21	38338737	38338746	antisense__p1@ENST00000430068__chr21:38338737..38338770,+	0	+	chr21	38338737	38338746	ZEB1	12.8364	+
chr21	38338738	38338748	antisense__p1@ENST00000430068__chr21:38338737..38338770,+	0	+	chr21	38338738	38338748	FIGLA	11.7069	+
chr21	38338738	38338748	antisense__p1@ENST00000430068__chr21:38338737..38338770,+	0	+	chr21	38338738	38338748	ID4	10.4754	+
chr21	38338738	38338748	antisense__p1@ENST00000430068__chr21:38338737..38338770,+	0	+	chr21	38338738	38338748	TCF3	11.6538	+
chr21	38338738	38338748	antisense__p1@ENST00000430068__chr21:38338737..38338770,+	0	+	chr21	38338738	38338748	TCF4	12.5306	+
chr21	38338777	38338788	antisense__p1@ENST00000430068__chr21:38338737..38338770,+	0	+	chr21	38338777	38338788	TFAP2A	11.2909	+
chr21	38338777	38338788	antisense__p1@ENST00000430068__chr21:38338737..38338770,+	0	+	chr21	38338777	38338788	TFAP2C(var.2)	10.6346	+
chr21	38338784	38338793	antisense__p1@ENST00000430068__chr21:38338737..38338770,+	0	+	chr21	38338784	38338795	NRF1	9.6	-
chr21	38338789	38338793	antisense__p1@ENST00000430068__chr21:38338737..38338770,+	0	+	chr21	38338789	38338800	NRF1	11.6727	+
chr21	38362487	38362499	protein_coding__p2@HLCS__chr21:38362497..38362541,-::	0	-	chr21	38362487	38362499	GLI2	17.1724	-
chr21	38362487	38362499	protein_coding__p2@HLCS__chr21:38362497..38362541,-::	0	-	chr21	38362487	38362499	ZBTB7B	13.2069	-
chr21	38362487	38362499	protein_coding__p2@HLCS__chr21:38362497..38362541,-::	0	-	chr21	38362487	38362499	ZBTB7C	13.371	-
chr21	38362488	38362500	protein_coding__p2@HLCS__chr21:38362497..38362541,-::	0	-	chr21	38362488	38362500	ZBTB7A	16.7714	-
chr21	38362495	38362507	protein_coding__p2@HLCS__chr21:38362497..38362541,-::	0	-	chr21	38362495	38362507	E2F8	3.7439	+
chr21	38362503	38362517	protein_coding__p2@HLCS__chr21:38362497..38362541,-::	0	-	chr21	38362503	38362517	ZIC1	7.3617	+
chr21	38362503	38362518	protein_coding__p2@HLCS__chr21:38362497..38362541,-::	0	-	chr21	38362503	38362518	ZIC3	11.1857	+
chr21	38362503	38362518	protein_coding__p2@HLCS__chr21:38362497..38362541,-::	0	-	chr21	38362503	38362518	ZIC4	11.2727	+
chr21	38362507	38362518	protein_coding__p2@HLCS__chr21:38362497..38362541,-::	0	-	chr21	38362507	38362518	E2F4	9.98276	-
chr21	38362511	38362530	protein_coding__p2@HLCS__chr21:38362497..38362541,-::	0	-	chr21	38362511	38362530	PAX5	11.4194	-
chr21	38362522	38362541	protein_coding__p2@HLCS__chr21:38362497..38362541,-::	0	-	chr21	38362522	38362541	CTCF	18.9016	-
chr21	38362545	38362556	protein_coding__p2@HLCS__chr21:38362497..38362541,-::	0	-	chr21	38362545	38362556	CEBPA	13.2449	-
chr21	38362578	38362587	protein_coding__p2@HLCS__chr21:38362497..38362541,-::	0	-	chr21	38362578	38362593	ESR2	10.6154	-
chr21	38378423	38378426	protein_coding__NA__chr21:38378503..38378509,+::	0	+	chr21	38378416	38378426	RELA	10.1429	-
chr21	38378441	38378462	protein_coding__NA__chr21:38378503..38378509,+::	0	+	chr21	38378441	38378462	REST	4.4898	+
chr21	38378444	38378460	protein_coding__NA__chr21:38378503..38378509,+::	0	+	chr21	38378444	38378460	Hnf4a	1.85455	+
chr21	38378452	38378463	protein_coding__NA__chr21:38378503..38378509,+::	0	+	chr21	38378452	38378463	TFAP2A	13.8364	+
chr21	38378452	38378463	protein_coding__NA__chr21:38378503..38378509,+::	0	+	chr21	38378452	38378463	TFAP2B(var.2)	13.7091	+
chr21	38378452	38378463	protein_coding__NA__chr21:38378503..38378509,+::	0	+	chr21	38378452	38378463	TFAP2C(var.2)	12.8654	+
chr21	38378452	38378464	protein_coding__NA__chr21:38378503..38378509,+::	0	+	chr21	38378452	38378464	TFAP2A(var.2)	11.3273	+
chr21	38378452	38378464	protein_coding__NA__chr21:38378503..38378509,+::	0	+	chr21	38378452	38378464	TFAP2B	11.4727	+
chr21	38378452	38378464	protein_coding__NA__chr21:38378503..38378509,+::	0	+	chr21	38378452	38378464	TFAP2C	11.1633	+
chr21	38378457	38378471	protein_coding__NA__chr21:38378503..38378509,+::	0	+	chr21	38378457	38378471	Zfx	14.3333	-
chr21	38378458	38378470	protein_coding__NA__chr21:38378503..38378509,+::	0	+	chr21	38378458	38378470	TFAP2A(var.2)	11.3636	-
chr21	38378465	38378477	protein_coding__NA__chr21:38378503..38378509,+::	0	+	chr21	38378465	38378477	ZBTB7A	13.6714	+
chr21	38378466	38378478	protein_coding__NA__chr21:38378503..38378509,+::	0	+	chr21	38378466	38378478	GLI2	11.5345	+
chr21	38378466	38378478	protein_coding__NA__chr21:38378503..38378509,+::	0	+	chr21	38378466	38378478	ZBTB7C	10.9839	+
chr21	38378467	38378478	protein_coding__NA__chr21:38378503..38378509,+::	0	+	chr21	38378467	38378478	RUNX1	11.431	-
chr21	38378507	38378517	protein_coding__NA__chr21:38378503..38378509,+::	0	+	chr21	38378507	38378517	ELK1	11.8085	-
chr21	38378507	38378517	protein_coding__NA__chr21:38378503..38378509,+::	0	+	chr21	38378507	38378517	ELK3	12.2241	-
chr21	38378507	38378517	protein_coding__NA__chr21:38378503..38378509,+::	0	+	chr21	38378507	38378517	ERF	12.1571	-
chr21	38378507	38378517	protein_coding__NA__chr21:38378503..38378509,+::	0	+	chr21	38378507	38378517	ERG	12.0364	-
chr21	38378507	38378517	protein_coding__NA__chr21:38378503..38378509,+::	0	+	chr21	38378507	38378517	ETS1	12.931	-
chr21	38378507	38378517	protein_coding__NA__chr21:38378503..38378509,+::	0	+	chr21	38378507	38378517	ETV1	12.6364	-
chr21	38378507	38378517	protein_coding__NA__chr21:38378503..38378509,+::	0	+	chr21	38378507	38378517	ETV3	13.0563	-
chr21	38378507	38378517	protein_coding__NA__chr21:38378503..38378509,+::	0	+	chr21	38378507	38378517	ETV4	12.5862	-
chr21	38378507	38378517	protein_coding__NA__chr21:38378503..38378509,+::	0	+	chr21	38378507	38378517	ETV5	12.9273	-
chr21	38378507	38378517	protein_coding__NA__chr21:38378503..38378509,+::	0	+	chr21	38378507	38378517	FEV	12.4038	-
chr21	38378507	38378517	protein_coding__NA__chr21:38378503..38378509,+::	0	+	chr21	38378507	38378517	FLI1	11.3617	-
chr21	38378507	38378518	protein_coding__NA__chr21:38378503..38378509,+::	0	+	chr21	38378507	38378518	SPDEF	13.4909	-
chr21	38378509	38378528	protein_coding__NA__chr21:38378503..38378509,+::	0	+	chr21	38378509	38378528	CTCF	11.5738	+
chr21	38378517	38378530	protein_coding__NA__chr21:38378503..38378509,+::	0	+	chr21	38378517	38378530	NFKB1	5.08163	+
chr21	38378519	38378529	protein_coding__NA__chr21:38378503..38378509,+::	0	+	chr21	38378519	38378529	RELA	10.6735	-
chr21	38378524	38378538	protein_coding__NA__chr21:38378503..38378509,+::	0	+	chr21	38378524	38378539	ZIC3	9.68571	-
chr21	38378524	38378538	protein_coding__NA__chr21:38378503..38378509,+::	0	+	chr21	38378524	38378539	ZIC4	11.0545	-
chr21	38378525	38378538	protein_coding__NA__chr21:38378503..38378509,+::	0	+	chr21	38378525	38378539	ZIC1	6.68085	-
chr21	38378528	38378537	protein_coding__NA__chr21:38378503..38378509,+::	0	+	chr21	38378528	38378537	SNAI2	10.907	+
chr21	38378530	38378538	protein_coding__NA__chr21:38378503..38378509,+::	0	+	chr21	38378530	38378539	ZEB1	14.8182	-
chr21	38445447	38445450	div_pc__p2@TTC3__chr21:38445520..38445533,+::	0	+	chr21	38445435	38445450	ZBTB33	9.80303	-
chr21	38445447	38445452	div_pc__p2@TTC3__chr21:38445520..38445533,+::	0	+	chr21	38445441	38445452	E2F4	10.1034	+
chr21	38445447	38445453	div_pc__p2@TTC3__chr21:38445520..38445533,+::	0	+	chr21	38445442	38445453	EGR2	14.3276	-
chr21	38445447	38445455	div_pc__p2@TTC3__chr21:38445520..38445533,+::	0	+	chr21	38445439	38445455	EGR4	16.2364	-
chr21	38445447	38445455	div_pc__p2@TTC3__chr21:38445520..38445533,+::	0	+	chr21	38445440	38445455	EGR3	18.1724	-
chr21	38445447	38445456	div_pc__p2@TTC3__chr21:38445520..38445533,+::	0	+	chr21	38445441	38445456	SP2	17.2931	-
chr21	38445447	38445456	div_pc__p2@TTC3__chr21:38445520..38445533,+::	0	+	chr21	38445442	38445456	EGR1	18.8462	-
chr21	38445447	38445456	div_pc__p2@TTC3__chr21:38445520..38445533,+::	0	+	chr21	38445445	38445456	KLF16	12.2759	-
chr21	38445447	38445456	div_pc__p2@TTC3__chr21:38445520..38445533,+::	0	+	chr21	38445445	38445456	SP1	14.6346	-
chr21	38445447	38445459	div_pc__p2@TTC3__chr21:38445520..38445533,+::	0	+	chr21	38445443	38445459	EGR4	11.8182	-
chr21	38445447	38445461	div_pc__p2@TTC3__chr21:38445520..38445533,+::	0	+	chr21	38445447	38445461	KLF14	8.15517	-
chr21	38445448	38445450	div_pc__p2@PIGP__chr21:38445473..38445491,-::	0	-	chr21	38445435	38445450	ZBTB33	9.80303	-
chr21	38445448	38445452	div_pc__p2@PIGP__chr21:38445473..38445491,-::	0	-	chr21	38445441	38445452	E2F4	10.1034	+
chr21	38445448	38445453	div_pc__p2@PIGP__chr21:38445473..38445491,-::	0	-	chr21	38445442	38445453	EGR2	14.3276	-
chr21	38445448	38445455	div_pc__p2@PIGP__chr21:38445473..38445491,-::	0	-	chr21	38445439	38445455	EGR4	16.2364	-
chr21	38445448	38445455	div_pc__p2@PIGP__chr21:38445473..38445491,-::	0	-	chr21	38445440	38445455	EGR3	18.1724	-
chr21	38445448	38445456	div_pc__p2@PIGP__chr21:38445473..38445491,-::	0	-	chr21	38445441	38445456	SP2	17.2931	-
chr21	38445448	38445456	div_pc__p2@PIGP__chr21:38445473..38445491,-::	0	-	chr21	38445442	38445456	EGR1	18.8462	-
chr21	38445448	38445456	div_pc__p2@PIGP__chr21:38445473..38445491,-::	0	-	chr21	38445445	38445456	KLF16	12.2759	-
chr21	38445448	38445456	div_pc__p2@PIGP__chr21:38445473..38445491,-::	0	-	chr21	38445445	38445456	SP1	14.6346	-
chr21	38445448	38445459	div_pc__p2@PIGP__chr21:38445473..38445491,-::	0	-	chr21	38445443	38445459	EGR4	11.8182	-
chr21	38445448	38445461	div_pc__p2@PIGP__chr21:38445473..38445491,-::	0	-	chr21	38445447	38445461	KLF14	8.15517	-
chr21	38445465	38445475	div_pc__p2@PIGP__chr21:38445473..38445491,-::	0	-	chr21	38445465	38445475	Tcfl5	9.91129	-
chr21	38445465	38445475	div_pc__p2@TTC3__chr21:38445520..38445533,+::	0	+	chr21	38445465	38445475	Tcfl5	9.91129	-
chr21	38445475	38445489	div_pc__p2@PIGP__chr21:38445473..38445491,-::	0	-	chr21	38445475	38445489	EGR1	12.5577	-
chr21	38445475	38445489	div_pc__p2@TTC3__chr21:38445520..38445533,+::	0	+	chr21	38445475	38445489	EGR1	12.5577	-
chr21	38445476	38445491	div_pc__p2@PIGP__chr21:38445473..38445491,-::	0	-	chr21	38445476	38445491	ZIC3	8.55714	-
chr21	38445476	38445491	div_pc__p2@TTC3__chr21:38445520..38445533,+::	0	+	chr21	38445476	38445491	ZIC3	8.55714	-
chr21	38445478	38445494	div_pc__p2@PIGP__chr21:38445473..38445491,-::	0	-	chr21	38445478	38445494	EGR4	11	-
chr21	38445478	38445494	div_pc__p2@TTC3__chr21:38445520..38445533,+::	0	+	chr21	38445478	38445494	EGR4	11	-
chr21	38445478	38445499	div_pc__p2@PIGP__chr21:38445473..38445491,-::	0	-	chr21	38445478	38445499	ZNF263	17.8776	+
chr21	38445478	38445499	div_pc__p2@TTC3__chr21:38445520..38445533,+::	0	+	chr21	38445478	38445499	ZNF263	17.8776	+
chr21	38445479	38445494	div_pc__p2@PIGP__chr21:38445473..38445491,-::	0	-	chr21	38445479	38445494	EGR3	10.2586	-
chr21	38445479	38445494	div_pc__p2@TTC3__chr21:38445520..38445533,+::	0	+	chr21	38445479	38445494	EGR3	10.2586	-
chr21	38445481	38445495	div_pc__p2@PIGP__chr21:38445473..38445491,-::	0	-	chr21	38445481	38445495	EGR1	18.7692	-
chr21	38445481	38445495	div_pc__p2@TTC3__chr21:38445520..38445533,+::	0	+	chr21	38445481	38445495	EGR1	18.7692	-
chr21	38445483	38445495	div_pc__p2@PIGP__chr21:38445473..38445491,-::	0	-	chr21	38445483	38445495	SP8	12.7632	-
chr21	38445483	38445495	div_pc__p2@TTC3__chr21:38445520..38445533,+::	0	+	chr21	38445483	38445495	SP8	12.7632	-
chr21	38445484	38445495	div_pc__p2@PIGP__chr21:38445473..38445491,-::	0	-	chr21	38445484	38445495	SP3	12.1626	-
chr21	38445484	38445495	div_pc__p2@TTC3__chr21:38445520..38445533,+::	0	+	chr21	38445484	38445495	SP3	12.1626	-
chr21	38445484	38445503	div_pc__p2@PIGP__chr21:38445473..38445491,-::	0	-	chr21	38445484	38445503	PAX5	12.3065	+
chr21	38445484	38445503	div_pc__p2@TTC3__chr21:38445520..38445533,+::	0	+	chr21	38445484	38445503	PAX5	12.3065	+
chr21	38445485	38445499	div_pc__p2@PIGP__chr21:38445473..38445491,-::	0	-	chr21	38445485	38445499	PLAG1	11.9286	+
chr21	38445485	38445499	div_pc__p2@TTC3__chr21:38445520..38445533,+::	0	+	chr21	38445485	38445499	PLAG1	11.9286	+
chr21	38445503	38445514	div_pc__p2@PIGP__chr21:38445473..38445491,-::	0	-	chr21	38445503	38445514	NRF1	18.2727	-
chr21	38445503	38445514	div_pc__p2@TTC3__chr21:38445520..38445533,+::	0	+	chr21	38445503	38445514	NRF1	18.2727	-
chr21	38445504	38445515	div_pc__p2@PIGP__chr21:38445473..38445491,-::	0	-	chr21	38445504	38445515	NRF1	15.5636	+
chr21	38445504	38445515	div_pc__p2@TTC3__chr21:38445520..38445533,+::	0	+	chr21	38445504	38445515	NRF1	15.5636	+
chr21	38445505	38445515	div_pc__p2@PIGP__chr21:38445473..38445491,-::	0	-	chr21	38445505	38445515	Hes1	10.9021	+
chr21	38445505	38445515	div_pc__p2@PIGP__chr21:38445473..38445491,-::	0	-	chr21	38445505	38445515	Tcfl5	10.0081	-
chr21	38445505	38445515	div_pc__p2@TTC3__chr21:38445520..38445533,+::	0	+	chr21	38445505	38445515	Hes1	10.9021	+
chr21	38445505	38445515	div_pc__p2@TTC3__chr21:38445520..38445533,+::	0	+	chr21	38445505	38445515	Tcfl5	10.0081	-
chr21	38445505	38445516	div_pc__p2@PIGP__chr21:38445473..38445491,-::	0	-	chr21	38445505	38445516	NRF1	10.9455	-
chr21	38445505	38445516	div_pc__p2@TTC3__chr21:38445520..38445533,+::	0	+	chr21	38445505	38445516	NRF1	10.9455	-
chr21	38445521	38445532	div_pc__p2@PIGP__chr21:38445473..38445491,-::	0	-	chr21	38445521	38445532	USF2	11.3061	-
chr21	38445521	38445532	div_pc__p2@TTC3__chr21:38445520..38445533,+::	0	+	chr21	38445521	38445532	USF2	11.3061	-
chr21	38445522	38445530	div_pc__p2@PIGP__chr21:38445473..38445491,-::	0	-	chr21	38445522	38445530	Mycn	12.8689	+
chr21	38445522	38445530	div_pc__p2@TTC3__chr21:38445520..38445533,+::	0	+	chr21	38445522	38445530	Mycn	12.8689	+
chr21	38445522	38445532	div_pc__p2@PIGP__chr21:38445473..38445491,-::	0	-	chr21	38445522	38445532	BHLHE40	11.8462	+
chr21	38445522	38445532	div_pc__p2@PIGP__chr21:38445473..38445491,-::	0	-	chr21	38445522	38445532	BHLHE41	7.73077	+
chr21	38445522	38445532	div_pc__p2@PIGP__chr21:38445473..38445491,-::	0	-	chr21	38445522	38445532	Hes1	10.042	+
chr21	38445522	38445532	div_pc__p2@PIGP__chr21:38445473..38445491,-::	0	-	chr21	38445522	38445532	HEY1	11.9091	+
chr21	38445522	38445532	div_pc__p2@PIGP__chr21:38445473..38445491,-::	0	-	chr21	38445522	38445532	HEY2	10.6897	-
chr21	38445522	38445532	div_pc__p2@PIGP__chr21:38445473..38445491,-::	0	-	chr21	38445522	38445532	MAX	12.9808	+
chr21	38445522	38445532	div_pc__p2@PIGP__chr21:38445473..38445491,-::	0	-	chr21	38445522	38445532	MLX	9.62857	-
chr21	38445522	38445532	div_pc__p2@PIGP__chr21:38445473..38445491,-::	0	-	chr21	38445522	38445532	MLXIPL	11.2424	-
chr21	38445522	38445532	div_pc__p2@PIGP__chr21:38445473..38445491,-::	0	-	chr21	38445522	38445532	MNT	12.6212	+
chr21	38445522	38445532	div_pc__p2@PIGP__chr21:38445473..38445491,-::	0	-	chr21	38445522	38445532	Srebf1(var.2)	10.069	+
chr21	38445522	38445532	div_pc__p2@PIGP__chr21:38445473..38445491,-::	0	-	chr21	38445522	38445532	SREBF2(var.2)	10.2909	+
chr21	38445522	38445532	div_pc__p2@PIGP__chr21:38445473..38445491,-::	0	-	chr21	38445522	38445532	TFE3	13.6735	+
chr21	38445522	38445532	div_pc__p2@PIGP__chr21:38445473..38445491,-::	0	-	chr21	38445522	38445532	TFEB	13.8462	+
chr21	38445522	38445532	div_pc__p2@PIGP__chr21:38445473..38445491,-::	0	-	chr21	38445522	38445532	TFEC	11.6463	-
chr21	38445522	38445532	div_pc__p2@PIGP__chr21:38445473..38445491,-::	0	-	chr21	38445522	38445532	TFEC	11.7927	+
chr21	38445522	38445532	div_pc__p2@TTC3__chr21:38445520..38445533,+::	0	+	chr21	38445522	38445532	BHLHE40	11.8462	+
chr21	38445522	38445532	div_pc__p2@TTC3__chr21:38445520..38445533,+::	0	+	chr21	38445522	38445532	BHLHE41	7.73077	+
chr21	38445522	38445532	div_pc__p2@TTC3__chr21:38445520..38445533,+::	0	+	chr21	38445522	38445532	Hes1	10.042	+
chr21	38445522	38445532	div_pc__p2@TTC3__chr21:38445520..38445533,+::	0	+	chr21	38445522	38445532	HEY1	11.9091	+
chr21	38445522	38445532	div_pc__p2@TTC3__chr21:38445520..38445533,+::	0	+	chr21	38445522	38445532	HEY2	10.6897	-
chr21	38445522	38445532	div_pc__p2@TTC3__chr21:38445520..38445533,+::	0	+	chr21	38445522	38445532	MAX	12.9808	+
chr21	38445522	38445532	div_pc__p2@TTC3__chr21:38445520..38445533,+::	0	+	chr21	38445522	38445532	MLX	9.62857	-
chr21	38445522	38445532	div_pc__p2@TTC3__chr21:38445520..38445533,+::	0	+	chr21	38445522	38445532	MLXIPL	11.2424	-
chr21	38445522	38445532	div_pc__p2@TTC3__chr21:38445520..38445533,+::	0	+	chr21	38445522	38445532	MNT	12.6212	+
chr21	38445522	38445532	div_pc__p2@TTC3__chr21:38445520..38445533,+::	0	+	chr21	38445522	38445532	Srebf1(var.2)	10.069	+
chr21	38445522	38445532	div_pc__p2@TTC3__chr21:38445520..38445533,+::	0	+	chr21	38445522	38445532	SREBF2(var.2)	10.2909	+
chr21	38445522	38445532	div_pc__p2@TTC3__chr21:38445520..38445533,+::	0	+	chr21	38445522	38445532	TFE3	13.6735	+
chr21	38445522	38445532	div_pc__p2@TTC3__chr21:38445520..38445533,+::	0	+	chr21	38445522	38445532	TFEB	13.8462	+
chr21	38445522	38445532	div_pc__p2@TTC3__chr21:38445520..38445533,+::	0	+	chr21	38445522	38445532	TFEC	11.6463	-
chr21	38445522	38445532	div_pc__p2@TTC3__chr21:38445520..38445533,+::	0	+	chr21	38445522	38445532	TFEC	11.7927	+
chr21	38445522	38445533	div_pc__p2@PIGP__chr21:38445473..38445491,-::	0	-	chr21	38445522	38445533	USF1	14	+
chr21	38445522	38445533	div_pc__p2@PIGP__chr21:38445473..38445491,-::	0	-	chr21	38445522	38445533	USF2	11.0816	+
chr21	38445522	38445533	div_pc__p2@TTC3__chr21:38445520..38445533,+::	0	+	chr21	38445522	38445533	USF1	14	+
chr21	38445522	38445533	div_pc__p2@TTC3__chr21:38445520..38445533,+::	0	+	chr21	38445522	38445533	USF2	11.0816	+
chr21	38445523	38445531	div_pc__p2@PIGP__chr21:38445473..38445491,-::	0	-	chr21	38445523	38445531	Id2	12.7705	+
chr21	38445523	38445531	div_pc__p2@PIGP__chr21:38445473..38445491,-::	0	-	chr21	38445523	38445531	Mlxip	12.0164	+
chr21	38445523	38445531	div_pc__p2@PIGP__chr21:38445473..38445491,-::	0	-	chr21	38445523	38445531	Mlxip	12.4098	-
chr21	38445523	38445531	div_pc__p2@TTC3__chr21:38445520..38445533,+::	0	+	chr21	38445523	38445531	Id2	12.7705	+
chr21	38445523	38445531	div_pc__p2@TTC3__chr21:38445520..38445533,+::	0	+	chr21	38445523	38445531	Mlxip	12.0164	+
chr21	38445523	38445531	div_pc__p2@TTC3__chr21:38445520..38445533,+::	0	+	chr21	38445523	38445531	Mlxip	12.4098	-
chr21	38445523	38445532	div_pc__p2@PIGP__chr21:38445473..38445491,-::	0	-	chr21	38445523	38445532	Creb3l2	12.6517	-
chr21	38445523	38445532	div_pc__p2@TTC3__chr21:38445520..38445533,+::	0	+	chr21	38445523	38445532	Creb3l2	12.6517	-
chr21	38445523	38445533	div_pc__p2@PIGP__chr21:38445473..38445491,-::	0	-	chr21	38445523	38445533	Arntl	13.9508	-
chr21	38445523	38445533	div_pc__p2@PIGP__chr21:38445473..38445491,-::	0	-	chr21	38445523	38445533	Mitf	12.8469	-
chr21	38445523	38445533	div_pc__p2@TTC3__chr21:38445520..38445533,+::	0	+	chr21	38445523	38445533	Arntl	13.9508	-
chr21	38445523	38445533	div_pc__p2@TTC3__chr21:38445520..38445533,+::	0	+	chr21	38445523	38445533	Mitf	12.8469	-
chr21	38445524	38445541	div_pc__p2@PIGP__chr21:38445473..38445491,-::	0	-	chr21	38445524	38445541	Gmeb1	10.5	+
chr21	38445524	38445541	div_pc__p2@TTC3__chr21:38445520..38445533,+::	0	+	chr21	38445524	38445541	Gmeb1	10.5	+
chr21	38445527	38445535	div_pc__p2@PIGP__chr21:38445473..38445491,-::	0	-	chr21	38445527	38445535	Atf1	11.5246	+
chr21	38445527	38445535	div_pc__p2@TTC3__chr21:38445520..38445533,+::	0	+	chr21	38445527	38445535	Atf1	11.5246	+
chr21	38445552	38445562	div_pc__p2@TTC3__chr21:38445520..38445533,+::	0	+	chr21	38445552	38445566	EGR1	13.8269	+
chr21	38445552	38445563	div_pc__p2@PIGP__chr21:38445473..38445491,-::	0	-	chr21	38445552	38445566	EGR1	13.8269	+
chr21	38445556	38445562	div_pc__p2@TTC3__chr21:38445520..38445533,+::	0	+	chr21	38445556	38445567	E2F6	13.9483	-
chr21	38445556	38445563	div_pc__p2@PIGP__chr21:38445473..38445491,-::	0	-	chr21	38445556	38445567	E2F6	13.9483	-
chr21	38445559	38445562	div_pc__p2@TTC3__chr21:38445520..38445533,+::	0	+	chr21	38445559	38445573	ZIC1	5.93617	+
chr21	38445559	38445563	div_pc__p2@PIGP__chr21:38445473..38445491,-::	0	-	chr21	38445559	38445573	ZIC1	5.93617	+
chr21	38445560	38445562	div_pc__p2@TTC3__chr21:38445520..38445533,+::	0	+	chr21	38445560	38445571	E2F4	15.5	-
chr21	38445560	38445562	div_pc__p2@TTC3__chr21:38445520..38445533,+::	0	+	chr21	38445560	38445571	E2F6	12.9483	-
chr21	38445560	38445563	div_pc__p2@PIGP__chr21:38445473..38445491,-::	0	-	chr21	38445560	38445571	E2F4	15.5	-
chr21	38445560	38445563	div_pc__p2@PIGP__chr21:38445473..38445491,-::	0	-	chr21	38445560	38445571	E2F6	12.9483	-
chr2	138579591	138579604	Enhancer__chr2:138579362-138579670	0	+	chr2	138579591	138579604	POU2F2	11.6897	+
chr2	138579614	138579625	Enhancer__chr2:138579362-138579670	0	+	chr2	138579614	138579625	Gfi1b	13.7069	-
chr2	138579616	138579626	Enhancer__chr2:138579362-138579670	0	+	chr2	138579616	138579626	Gfi1	11.8415	-
chr2	138579628	138579639	Enhancer__chr2:138579362-138579670	0	+	chr2	138579628	138579639	Gabpa	10.1639	-
chr2	138579629	138579640	Enhancer__chr2:138579362-138579670	0	+	chr2	138579629	138579640	ELK4	11.6182	+
chr2	138579629	138579642	Enhancer__chr2:138579362-138579670	0	+	chr2	138579629	138579642	ELF3	8.05172	-
chr2	138579630	138579640	Enhancer__chr2:138579362-138579670	0	+	chr2	138579630	138579640	ERF	10.7571	-
chr2	138579630	138579640	Enhancer__chr2:138579362-138579670	0	+	chr2	138579630	138579640	ETS1	10.8276	-
chr2	138579630	138579640	Enhancer__chr2:138579362-138579670	0	+	chr2	138579630	138579640	ETV6	11.4423	-
chr2	138579630	138579642	Enhancer__chr2:138579362-138579670	0	+	chr2	138579630	138579642	EHF	9.85246	-
chr2	138579658	138579670	Enhancer__chr2:138579362-138579670	0	+	chr2	138579658	138579670	Foxd3	12.1413	-
chr2	138579693	138579704	Enhancer__chr2:138579362-138579670	0	+	chr2	138579693	138579705	GLI2	13.4483	-
chr2	138579694	138579704	Enhancer__chr2:138579362-138579670	0	+	chr2	138579694	138579706	ZBTB7A	12.2571	-
chr21	38580610	38580631	intergenic__NA__chr21:38580678..38580679,+::	0	+	chr21	38580610	38580631	IRF1	13.9677	+
chr21	38580612	38580627	intergenic__NA__chr21:38580678..38580679,+::	0	+	chr21	38580612	38580627	STAT1::STAT2	8.81818	+
chr21	38580615	38580633	intergenic__NA__chr21:38580678..38580679,+::	0	+	chr21	38580615	38580633	IRF2	5.56881	-
chr21	38580616	38580637	intergenic__NA__chr21:38580678..38580679,+::	0	+	chr21	38580616	38580637	IRF1	12.7742	+
chr21	38580618	38580633	intergenic__NA__chr21:38580678..38580679,+::	0	+	chr21	38580618	38580633	STAT1::STAT2	12.6515	+
chr21	38580620	38580634	intergenic__NA__chr21:38580678..38580679,+::	0	+	chr21	38580620	38580634	IRF8	-0.709091	-
chr21	38580632	38580642	intergenic__NA__chr21:38580678..38580679,+::	0	+	chr21	38580632	38580642	Myb	14.6557	+
chr21	38580649	38580659	intergenic__NA__chr21:38580678..38580679,+::	0	+	chr21	38580649	38580659	Myb	13.6885	+
chr21	38580649	38580662	intergenic__NA__chr21:38580678..38580679,+::	0	+	chr21	38580649	38580662	HSF4	10.3659	-
chr21	38580653	38580663	intergenic__NA__chr21:38580678..38580679,+::	0	+	chr21	38580653	38580663	Hand1::Tcf3	12.809	-
chr21	38580710	38580713	intergenic__NA__chr21:38580678..38580679,+::	0	+	chr21	38580710	38580728	EWSR1-FLI1	-9.82895	-
chr21	38590410	38590419	Enhancer__chr21:38590434-38590491	0	+	chr21	38590409	38590419	MSC	11.3902	-
chr21	38590410	38590421	Enhancer__chr21:38590434-38590491	0	+	chr21	38590409	38590421	TAL1::TCF3	10.4719	-
chr21	38590413	38590431	Enhancer__chr21:38590434-38590491	0	+	chr21	38590413	38590431	EWSR1-FLI1	-9.71053	-
chr21	38590423	38590438	Enhancer__chr21:38590434-38590491	0	+	chr21	38590423	38590438	PRDM1	10.6	-
chr21	38590437	38590450	Enhancer__chr21:38590434-38590491	0	+	chr21	38590437	38590450	ZBTB18	9.05714	+
chr21	38590445	38590456	Enhancer__chr21:38590434-38590491	0	+	chr21	38590445	38590456	RUNX1	12.8621	+
chr21	38590446	38590456	Enhancer__chr21:38590434-38590491	0	+	chr21	38590446	38590456	RUNX3	12.0385	-
chr21	38590447	38590456	Enhancer__chr21:38590434-38590491	0	+	chr21	38590447	38590456	RUNX2	11.2115	-
chr21	38590469	38590484	Enhancer__chr21:38590434-38590491	0	+	chr21	38590469	38590484	Nr5a2	9.77586	-
chr21	38590480	38590490	Enhancer__chr21:38590434-38590491	0	+	chr21	38590480	38590490	FIGLA	11.7414	-
chr21	38590480	38590490	Enhancer__chr21:38590434-38590491	0	+	chr21	38590480	38590490	TCF3	12.2308	-
chr21	38590480	38590490	Enhancer__chr21:38590434-38590491	0	+	chr21	38590480	38590490	TCF4	12.551	-
chr21	38590482	38590491	Enhancer__chr21:38590434-38590491	0	+	chr21	38590482	38590491	ZEB1	13.6364	-
chr21	38590485	38590505	Enhancer__chr21:38590434-38590491	0	+	chr21	38590485	38590505	PPARG	15.7444	+
chr21	38590486	38590503	Enhancer__chr21:38590434-38590491	0	+	chr21	38590486	38590503	ESR1	0.757576	+
chr21	38590487	38590502	Enhancer__chr21:38590434-38590491	0	+	chr21	38590487	38590502	ESR2	14.4615	-
chr21	38590492	38590505	Enhancer__chr21:38590434-38590491	0	+	chr21	38590492	38590505	NR2F1	12.102	-
chr21	38590495	38590503	Enhancer__chr21:38590434-38590491	0	+	chr21	38590495	38590503	NR4A2	12.3131	-
chr21	38590514	38590525	Enhancer__chr21:38590434-38590491	0	+	chr21	38590514	38590526	GLI2	9.77586	+
chr21	38590516	38590525	Enhancer__chr21:38590434-38590491	0	+	chr21	38590516	38590527	Klf1	16.7424	+
chr21	38590516	38590525	Enhancer__chr21:38590434-38590491	0	+	chr21	38590516	38590531	Klf12	16.9508	+
chr21	38590517	38590525	Enhancer__chr21:38590434-38590491	0	+	chr21	38590517	38590527	Klf4	14.0204	-
chr21	38593664	38593668	intergenic__p1@ENST00000440629__chr21:38593701..38593756,+::	0	+	chr21	38593657	38593668	Klf1	10.2879	+
chr21	38593664	38593669	intergenic__p1@ENST00000440629__chr21:38593701..38593756,+::	0	+	chr21	38593658	38593669	SP3	13.3984	+
chr21	38593664	38593670	intergenic__p1@ENST00000440629__chr21:38593701..38593756,+::	0	+	chr21	38593658	38593670	SP8	12.9605	+
chr21	38593664	38593671	intergenic__p1@ENST00000440629__chr21:38593701..38593756,+::	0	+	chr21	38593657	38593671	KLF14	11.8276	+
chr21	38593664	38593672	intergenic__p1@ENST00000440629__chr21:38593701..38593756,+::	0	+	chr21	38593655	38593672	SP4	11.2727	+
chr21	38593664	38593672	intergenic__p1@ENST00000440629__chr21:38593701..38593756,+::	0	+	chr21	38593657	38593672	Klf12	12.8361	+
chr21	38593664	38593674	intergenic__p1@ENST00000440629__chr21:38593701..38593756,+::	0	+	chr21	38593656	38593674	KLF13	3.31034	+
chr21	38593678	38593688	intergenic__p1@ENST00000440629__chr21:38593701..38593756,+::	0	+	chr21	38593678	38593688	MZF1(var.2)	11.2929	+
chr21	38593698	38593712	intergenic__p1@ENST00000440629__chr21:38593701..38593756,+::	0	+	chr21	38593698	38593712	Bcl6	12.5161	+
chr21	38593704	38593716	intergenic__p1@ENST00000440629__chr21:38593701..38593756,+::	0	+	chr21	38593704	38593716	ELF1	7.98182	+
chr21	38593704	38593716	intergenic__p1@ENST00000440629__chr21:38593701..38593756,+::	0	+	chr21	38593704	38593716	ELF4	8.47541	+
chr21	38593704	38593725	intergenic__p1@ENST00000440629__chr21:38593701..38593756,+::	0	+	chr21	38593704	38593725	IRF1	12.3387	-
chr21	38593705	38593716	intergenic__p1@ENST00000440629__chr21:38593701..38593756,+::	0	+	chr21	38593705	38593716	ELF5	11.8909	+
chr21	38593705	38593716	intergenic__p1@ENST00000440629__chr21:38593701..38593756,+::	0	+	chr21	38593705	38593716	ETV2	11.8361	+
chr21	38593706	38593716	intergenic__p1@ENST00000440629__chr21:38593701..38593756,+::	0	+	chr21	38593706	38593716	ERF	11.9286	+
chr21	38593706	38593716	intergenic__p1@ENST00000440629__chr21:38593701..38593756,+::	0	+	chr21	38593706	38593716	ERG	11.6909	+
chr21	38593706	38593716	intergenic__p1@ENST00000440629__chr21:38593701..38593756,+::	0	+	chr21	38593706	38593716	ETS1	12.1552	+
chr21	38593706	38593716	intergenic__p1@ENST00000440629__chr21:38593701..38593756,+::	0	+	chr21	38593706	38593716	FLI1	11.4681	+
chr21	38593706	38593717	intergenic__p1@ENST00000440629__chr21:38593701..38593756,+::	0	+	chr21	38593706	38593717	ELK4	13.8182	-
chr21	38593707	38593718	intergenic__p1@ENST00000440629__chr21:38593701..38593756,+::	0	+	chr21	38593707	38593718	Gabpa	12.1311	+
chr21	38593708	38593722	intergenic__p1@ENST00000440629__chr21:38593701..38593756,+::	0	+	chr21	38593708	38593722	SPI1	6.38182	+
chr21	38593708	38593722	intergenic__p1@ENST00000440629__chr21:38593701..38593756,+::	0	+	chr21	38593708	38593722	SPIC	12.5775	+
chr21	38593710	38593722	intergenic__p1@ENST00000440629__chr21:38593701..38593756,+::	0	+	chr21	38593710	38593722	EHF	9.68852	+
chr21	38593710	38593722	intergenic__p1@ENST00000440629__chr21:38593701..38593756,+::	0	+	chr21	38593710	38593722	ELF1	8.76364	+
chr21	38593710	38593722	intergenic__p1@ENST00000440629__chr21:38593701..38593756,+::	0	+	chr21	38593710	38593722	ELF4	9.22951	+
chr21	38593710	38593728	intergenic__p1@ENST00000440629__chr21:38593701..38593756,+::	0	+	chr21	38593710	38593728	EWSR1-FLI1	-10.6842	+
chr21	38593711	38593722	intergenic__p1@ENST00000440629__chr21:38593701..38593756,+::	0	+	chr21	38593711	38593722	ELF5	12.0545	+
chr21	38593711	38593722	intergenic__p1@ENST00000440629__chr21:38593701..38593756,+::	0	+	chr21	38593711	38593722	ETV2	12.5082	+
chr21	38593712	38593722	intergenic__p1@ENST00000440629__chr21:38593701..38593756,+::	0	+	chr21	38593712	38593722	ELK1	9.57447	+
chr21	38593712	38593722	intergenic__p1@ENST00000440629__chr21:38593701..38593756,+::	0	+	chr21	38593712	38593722	ELK3	11	+
chr21	38593712	38593722	intergenic__p1@ENST00000440629__chr21:38593701..38593756,+::	0	+	chr21	38593712	38593722	ETS1	11.2069	+
chr21	38593712	38593722	intergenic__p1@ENST00000440629__chr21:38593701..38593756,+::	0	+	chr21	38593712	38593722	ETV1	11.7455	+
chr21	38593712	38593722	intergenic__p1@ENST00000440629__chr21:38593701..38593756,+::	0	+	chr21	38593712	38593722	ETV4	11.7069	+
chr21	38593712	38593722	intergenic__p1@ENST00000440629__chr21:38593701..38593756,+::	0	+	chr21	38593712	38593722	ETV5	11.7455	+
chr21	38593712	38593722	intergenic__p1@ENST00000440629__chr21:38593701..38593756,+::	0	+	chr21	38593712	38593722	ETV6	12.7115	+
chr21	38593712	38593723	intergenic__p1@ENST00000440629__chr21:38593701..38593756,+::	0	+	chr21	38593712	38593723	ELK4	12.0545	-
chr21	38593713	38593724	intergenic__p1@ENST00000440629__chr21:38593701..38593756,+::	0	+	chr21	38593713	38593724	Gabpa	12.0656	+
chr21	38593717	38593730	intergenic__p1@ENST00000440629__chr21:38593701..38593756,+::	0	+	chr21	38593717	38593730	ELF3	9.03448	+
chr21	38593736	38593747	intergenic__p1@ENST00000440629__chr21:38593701..38593756,+::	0	+	chr21	38593736	38593747	GCM1	10.9796	-
chr21	38593741	38593751	intergenic__p1@ENST00000440629__chr21:38593701..38593756,+::	0	+	chr21	38593741	38593751	Ascl2	12.5857	+
chr21	38593741	38593751	intergenic__p1@ENST00000440629__chr21:38593701..38593756,+::	0	+	chr21	38593741	38593751	NHLH1	10.8621	+
chr21	38593769	38593779	intergenic__p1@ENST00000440629__chr21:38593701..38593756,+::	0	+	chr21	38593769	38593780	MAX::MYC	10.1939	+
chr21	38639956	38639962	div_lnc__NA__chr21:38640014..38640051,+	0	+	chr21	38639952	38639962	Hes1	10.4476	-
chr21	38639956	38639962	div_lnc__NA__chr21:38640014..38640051,+	0	+	chr21	38639952	38639962	Tcfl5	9.92742	-
chr21	38639956	38639964	div_lnc__NA__chr21:38640014..38640051,+	0	+	chr21	38639953	38639964	NRF1	10.1818	+
chr21	38639956	38639965	div_lnc__NA__chr21:38640014..38640051,+	0	+	chr21	38639950	38639965	ZBTB33	9.45455	+
chr21	38639958	38639970	div_lnc__NA__chr21:38640014..38640051,+	0	+	chr21	38639958	38639970	TFAP2A(var.2)	13.1273	+
chr21	38639958	38639970	div_lnc__NA__chr21:38640014..38640051,+	0	+	chr21	38639958	38639970	TFAP2B	12.3636	-
chr21	38639958	38639970	div_lnc__NA__chr21:38640014..38640051,+	0	+	chr21	38639958	38639970	TFAP2C	12.8571	-
chr21	38639965	38639977	div_lnc__NA__chr21:38640014..38640051,+	0	+	chr21	38639965	38639977	TFAP2A(var.2)	11.5273	-
chr21	38639966	38639977	div_lnc__NA__chr21:38640014..38640051,+	0	+	chr21	38639966	38639977	TFAP2A	11.3091	-
chr21	38639966	38639981	div_lnc__NA__chr21:38640014..38640051,+	0	+	chr21	38639966	38639981	SP2	16	-
chr21	38639967	38639981	div_lnc__NA__chr21:38640014..38640051,+	0	+	chr21	38639967	38639981	EGR1	12.8269	-
chr21	38639967	38639984	div_lnc__NA__chr21:38640014..38640051,+	0	+	chr21	38639967	38639984	SP4	5.38182	-
chr21	38639970	38639980	div_lnc__NA__chr21:38640014..38640051,+	0	+	chr21	38639970	38639980	MZF1(var.2)	10.899	+
chr21	38639970	38639981	div_lnc__NA__chr21:38640014..38640051,+	0	+	chr21	38639970	38639981	SP1	15.0769	-
chr21	38639986	38639999	div_lnc__NA__chr21:38640014..38640051,+	0	+	chr21	38639986	38639999	SMAD2::SMAD3::SMAD4	10.1148	+
chr21	38640000	38640011	div_lnc__NA__chr21:38640014..38640051,+	0	+	chr21	38640000	38640011	NRF1	13.0364	+
chr21	38640016	38640024	div_lnc__NA__chr21:38640014..38640051,+	0	+	chr21	38640016	38640024	Atf3	12.8197	+
chr21	38640040	38640051	div_lnc__NA__chr21:38640014..38640051,+	0	+	chr21	38640040	38640051	NRF1	9.67273	-
chr21	38640236	38640247	div_pc__NA__chr21:38640256..38640284,-	0	-	chr21	38640236	38640247	TFAP2B(var.2)	10.2182	+
chr21	38640268	38640286	div_pc__NA__chr21:38640256..38640284,-	0	-	chr21	38640268	38640286	GATA1::TAL1	11.5455	-
chr21	38640272	38640284	div_pc__NA__chr21:38640256..38640284,-	0	-	chr21	38640272	38640284	Mafb	11.1461	+
chr21	38640272	38640290	div_pc__NA__chr21:38640256..38640284,-	0	-	chr21	38640272	38640290	NFYA	20.3415	+
chr21	38640276	38640286	div_pc__NA__chr21:38640256..38640284,-	0	-	chr21	38640276	38640286	Gfi1	10.8902	-
chr21	38640277	38640287	div_pc__NA__chr21:38640256..38640284,-	0	-	chr21	38640277	38640287	EN2	10.9322	-
chr21	38640278	38640286	div_pc__NA__chr21:38640256..38640284,-	0	-	chr21	38640278	38640286	Dux	12.1475	-
chr21	38640278	38640293	div_pc__NA__chr21:38640256..38640284,-	0	-	chr21	38640278	38640293	NFYB	17.0962	-
chr21	38640284	38640295	div_pc__NA__chr21:38640256..38640284,-	0	-	chr21	38640284	38640295	TFAP2A	11.6545	-
chr21	38640284	38640295	div_pc__NA__chr21:38640256..38640284,-	0	-	chr21	38640284	38640295	TFAP2B(var.2)	11.0182	-
chr21	38640312	38640325	div_pc__NA__chr21:38640256..38640284,-	0	-	chr21	38640312	38640325	Myod1	11.5306	-
chr21	38640315	38640329	div_pc__NA__chr21:38640256..38640284,-	0	-	chr21	38640315	38640329	Zfx	13.2424	+
chr21	38640321	38640335	div_pc__NA__chr21:38640256..38640284,-	0	-	chr21	38640321	38640335	NFIC::TLX1	7.04082	-
chr21	38640326	38640341	div_pc__NA__chr21:38640256..38640284,-	0	-	chr21	38640326	38640341	Pparg::Rxra	12.8288	+
chr21	38640328	38640343	div_pc__NA__chr21:38640256..38640284,-	0	-	chr21	38640328	38640343	Nr5a2	12.9483	+
chr21	38640345	38640350	div_pc__NA__chr21:38640256..38640284,-	0	-	chr21	38640345	38640362	ESR1	-0.681818	-
chr21	38640346	38640350	div_pc__NA__chr21:38640256..38640284,-	0	-	chr21	38640346	38640361	ESR2	13.5962	-
chr2	138710519	138710520	Enhancer__chr2:138710316-138710600	0	+	chr2	138710509	138710520	FOSL2	12.9091	-
chr2	138710519	138710520	Enhancer__chr2:138710316-138710600	0	+	chr2	138710509	138710520	JUNB	13.5306	-
chr2	138710519	138710521	Enhancer__chr2:138710316-138710600	0	+	chr2	138710510	138710521	BATF::JUN	15.4808	-
chr2	138710519	138710523	Enhancer__chr2:138710316-138710600	0	+	chr2	138710509	138710523	JUN(var.2)	13.5962	-
chr2	138710519	138710533	Enhancer__chr2:138710316-138710600	0	+	chr2	138710519	138710533	NFIC::TLX1	7.46939	-
chr2	138710543	138710553	Enhancer__chr2:138710316-138710600	0	+	chr2	138710543	138710553	RELA	13.1837	-
chr2	138710549	138710564	Enhancer__chr2:138710316-138710600	0	+	chr2	138710549	138710564	FOXA1	11.2653	+
chr2	138710553	138710565	Enhancer__chr2:138710316-138710600	0	+	chr2	138710553	138710565	Foxa2	11.46	+
chr2	138710558	138710570	Enhancer__chr2:138710316-138710600	0	+	chr2	138710558	138710570	EHF	10.082	+
chr2	138710558	138710570	Enhancer__chr2:138710316-138710600	0	+	chr2	138710558	138710570	ELF1	11.5636	+
chr2	138710558	138710570	Enhancer__chr2:138710316-138710600	0	+	chr2	138710558	138710570	ELF4	10.9672	+
chr2	138710560	138710571	Enhancer__chr2:138710316-138710600	0	+	chr2	138710560	138710571	ELK4	11.4727	-
chr2	138710561	138710572	Enhancer__chr2:138710316-138710600	0	+	chr2	138710561	138710572	Gabpa	10.3279	+
chr2	138710575	138710590	Enhancer__chr2:138710316-138710600	0	+	chr2	138710575	138710590	NFYB	12.1538	+
chr2	138710581	138710589	Enhancer__chr2:138710316-138710600	0	+	chr2	138710581	138710589	Nobox	11.8152	-
chr2	138710581	138710591	Enhancer__chr2:138710316-138710600	0	+	chr2	138710581	138710591	Barhl1	9.66038	-
chr2	138710581	138710591	Enhancer__chr2:138710316-138710600	0	+	chr2	138710581	138710591	EN2	11.0169	+
chr2	138710581	138710591	Enhancer__chr2:138710316-138710600	0	+	chr2	138710581	138710591	ESX1	10.3889	+
chr2	138710581	138710591	Enhancer__chr2:138710316-138710600	0	+	chr2	138710581	138710591	GBX1	12.7015	+
chr2	138710581	138710591	Enhancer__chr2:138710316-138710600	0	+	chr2	138710581	138710591	GBX2	11.9574	+
chr2	138710581	138710591	Enhancer__chr2:138710316-138710600	0	+	chr2	138710581	138710591	HESX1	12.2545	-
chr2	138710581	138710591	Enhancer__chr2:138710316-138710600	0	+	chr2	138710581	138710591	LBX2	11.0169	+
chr2	138710581	138710591	Enhancer__chr2:138710316-138710600	0	+	chr2	138710581	138710591	LHX2	11.4222	+
chr2	138710581	138710591	Enhancer__chr2:138710316-138710600	0	+	chr2	138710581	138710591	RAX	12.0169	+
chr2	138710582	138710590	Enhancer__chr2:138710316-138710600	0	+	chr2	138710582	138710590	BARX1	10.6981	+
chr2	138710582	138710590	Enhancer__chr2:138710316-138710600	0	+	chr2	138710582	138710590	BSX	10.6038	+
chr2	138710582	138710590	Enhancer__chr2:138710316-138710600	0	+	chr2	138710582	138710590	EN1	11.5424	+
chr2	138710582	138710590	Enhancer__chr2:138710316-138710600	0	+	chr2	138710582	138710590	ISX	11.7966	+
chr2	138710582	138710590	Enhancer__chr2:138710316-138710600	0	+	chr2	138710582	138710590	LHX9	10.7458	+
chr2	138710582	138710590	Enhancer__chr2:138710316-138710600	0	+	chr2	138710582	138710590	MSX1	11.6429	+
chr2	138710582	138710590	Enhancer__chr2:138710316-138710600	0	+	chr2	138710582	138710590	MSX2	12.1091	+
chr2	138710582	138710590	Enhancer__chr2:138710316-138710600	0	+	chr2	138710582	138710590	Msx3	11.8868	+
chr2	138710582	138710590	Enhancer__chr2:138710316-138710600	0	+	chr2	138710582	138710590	PRRX1	10.54	+
chr2	138710582	138710590	Enhancer__chr2:138710316-138710600	0	+	chr2	138710582	138710590	Prrx2	10.2832	+
chr2	138710582	138710590	Enhancer__chr2:138710316-138710600	0	+	chr2	138710582	138710590	RAX2	10.6106	+
chr2	138710582	138710590	Enhancer__chr2:138710316-138710600	0	+	chr2	138710582	138710590	SHOX	10.5248	-
chr2	138710582	138710590	Enhancer__chr2:138710316-138710600	0	+	chr2	138710582	138710590	Shox2	11.48	+
chr2	138710582	138710590	Enhancer__chr2:138710316-138710600	0	+	chr2	138710582	138710590	UNCX	10.1062	+
chr2	138710624	138710634	Enhancer__chr2:138710316-138710600	0	+	chr2	138710624	138710639	Bach1::Mafk	6.25	-
chr2	138716937	138716940	Enhancer__chr2:138716776-138717019	0	+	chr2	138716929	138716940	ELF5	11.3273	+
chr2	138716952	138716969	Enhancer__chr2:138716776-138717019	0	+	chr2	138716952	138716969	Hmx1	15.1585	+
chr2	138716952	138716969	Enhancer__chr2:138716776-138717019	0	+	chr2	138716952	138716969	Hmx2	14.3816	+
chr2	138716952	138716969	Enhancer__chr2:138716776-138717019	0	+	chr2	138716952	138716969	Hmx3	15.3415	+
chr2	138716955	138716964	Enhancer__chr2:138716776-138717019	0	+	chr2	138716955	138716964	Nkx3-1	12.8545	+
chr2	138716955	138716964	Enhancer__chr2:138716776-138717019	0	+	chr2	138716955	138716964	NKX3-2	12.6731	+
chr2	138716956	138716964	Enhancer__chr2:138716776-138717019	0	+	chr2	138716956	138716964	ISL2	11.885	+
chr2	138716993	138717007	Enhancer__chr2:138716776-138717019	0	+	chr2	138716993	138717007	SPI1	2.61818	-
chr2	138716993	138717007	Enhancer__chr2:138716776-138717019	0	+	chr2	138716993	138717007	SPIC	14.2394	-
chr2	138716996	138717003	Enhancer__chr2:138716776-138717019	0	+	chr2	138716996	138717003	SPIB	11.2333	-
chr2	138716996	138717017	Enhancer__chr2:138716776-138717019	0	+	chr2	138716996	138717017	IRF1	11.8226	+
chr2	138717003	138717018	Enhancer__chr2:138716776-138717019	0	+	chr2	138717003	138717018	FOXP1	13.0845	-
chr2	138717031	138717039	Enhancer__chr2:138716776-138717019	0	+	chr2	138717031	138717039	Lhx8	10.3636	+
chr2	138717043	138717051	Enhancer__chr2:138716776-138717019	0	+	chr2	138717043	138717051	Atf3	11.1311	-
chr2	138717047	138717052	Enhancer__chr2:138716776-138717019	0	+	chr2	138717047	138717058	YY2	11.3485	+
chr2	138717952	138717962	Enhancer__chr2:138717867-138718049	0	+	chr2	138717948	138717962	JUN(var.2)	12.5577	+
chr2	138717952	138717962	Enhancer__chr2:138717867-138718049	0	+	chr2	138717951	138717962	FOSL2	12.9273	+
chr2	138717952	138717962	Enhancer__chr2:138717867-138718049	0	+	chr2	138717951	138717962	JUNB	13.6122	+
chr2	138717952	138717963	Enhancer__chr2:138717867-138718049	0	+	chr2	138717952	138717963	FOS	12.0213	+
chr2	138717952	138717963	Enhancer__chr2:138717867-138718049	0	+	chr2	138717952	138717963	FOSL1	13.0364	+
chr2	138717952	138717963	Enhancer__chr2:138717867-138718049	0	+	chr2	138717952	138717963	JUND	11.5319	+
chr2	138717953	138717967	Enhancer__chr2:138717867-138718049	0	+	chr2	138717953	138717967	JUN(var.2)	14.2885	-
chr2	138717954	138717961	Enhancer__chr2:138717867-138718049	0	+	chr2	138717954	138717961	FOS::JUN	11.9703	+
chr2	138717954	138717965	Enhancer__chr2:138717867-138718049	0	+	chr2	138717954	138717965	BATF::JUN	14.3077	-
chr2	138717959	138717969	Enhancer__chr2:138717867-138718049	0	+	chr2	138717959	138717969	ERF	10.3714	-
chr2	138717968	138717979	Enhancer__chr2:138717867-138718049	0	+	chr2	138717968	138717979	HOXC13	11.2097	-
chr2	138717972	138717987	Enhancer__chr2:138717867-138718049	0	+	chr2	138717972	138717987	MAF::NFE2	11.5574	-
chr2	138717976	138717991	Enhancer__chr2:138717867-138718049	0	+	chr2	138717976	138717991	Nfe2l2	10	-
chr2	138717977	138717996	Enhancer__chr2:138717867-138718049	0	+	chr2	138717977	138717996	Nr1h3::Rxra	10.8226	-
chr2	138717981	138717991	Enhancer__chr2:138717867-138718049	0	+	chr2	138717981	138717991	Mitf	10.4286	+
chr2	138717981	138717992	Enhancer__chr2:138717867-138718049	0	+	chr2	138717981	138717992	USF1	14.3673	-
chr2	138717981	138717992	Enhancer__chr2:138717867-138718049	0	+	chr2	138717981	138717992	USF2	14.4898	-
chr2	138721642	138721657	protein_coding__NA__chr2:138721646..138721682,+::	0	+	chr2	138721642	138721657	Nr2f6(var.2)	-5.17143	-
chr2	138721685	138721695	protein_coding__NA__chr2:138721646..138721682,+::	0	+	chr2	138721685	138721695	NKX2-3	11.5962	+
chr2	138721695	138721710	protein_coding__NA__chr2:138721646..138721682,+::	0	+	chr2	138721695	138721710	SCRT1	7.60656	-
chr2	138721697	138721710	protein_coding__NA__chr2:138721646..138721682,+::	0	+	chr2	138721697	138721710	SCRT2	5.86885	-
chr2	138721699	138721710	protein_coding__NA__chr2:138721646..138721682,+::	0	+	chr2	138721699	138721710	RUNX1	11.1379	+
chr2	138721704	138721715	protein_coding__NA__chr2:138721646..138721682,+::	0	+	chr2	138721704	138721722	MAFF	10.3111	-
chr2	138721706	138721715	protein_coding__NA__chr2:138721646..138721682,+::	0	+	chr2	138721706	138721717	NRL	11.25	+
chr21	38730937	38730938	Enhancer__chr21:38730874-38731018	0	+	chr21	38730931	38730938	Nkx2-5	9.9802	+
chr21	38730937	38730939	Enhancer__chr21:38730874-38731018	0	+	chr21	38730929	38730939	Hoxd9	13	-
chr21	38730937	38730939	Enhancer__chr21:38730874-38731018	0	+	chr21	38730931	38730939	BARX1	10.3774	-
chr21	38730937	38730939	Enhancer__chr21:38730874-38731018	0	+	chr21	38730931	38730939	Dlx2	10.7	-
chr21	38730937	38730939	Enhancer__chr21:38730874-38731018	0	+	chr21	38730931	38730939	ISL2	10.7699	-
chr21	38730937	38730939	Enhancer__chr21:38730874-38731018	0	+	chr21	38730931	38730939	MSX2	11.2364	-
chr21	38730937	38730939	Enhancer__chr21:38730874-38731018	0	+	chr21	38730931	38730939	Msx3	11.283	-
chr21	38730937	38730940	Enhancer__chr21:38730874-38731018	0	+	chr21	38730929	38730940	HOXA10	11.3396	-
chr21	38730937	38730940	Enhancer__chr21:38730874-38731018	0	+	chr21	38730930	38730940	Barhl1	9.56604	+
chr21	38730937	38730940	Enhancer__chr21:38730874-38731018	0	+	chr21	38730930	38730940	GSX2	9.71698	-
chr21	38730937	38730940	Enhancer__chr21:38730874-38731018	0	+	chr21	38730930	38730940	MNX1	11.3284	-
chr21	38730937	38730940	Enhancer__chr21:38730874-38731018	0	+	chr21	38730932	38730940	Nobox	11.3478	+
chr21	38730937	38730943	Enhancer__chr21:38730874-38731018	0	+	chr21	38730926	38730943	Hmx1	14.6951	-
chr21	38730937	38730943	Enhancer__chr21:38730874-38731018	0	+	chr21	38730926	38730943	Hmx2	14.1711	-
chr21	38730937	38730943	Enhancer__chr21:38730874-38731018	0	+	chr21	38730926	38730943	Hmx3	14.7805	-
chr21	38730963	38730974	Enhancer__chr21:38730874-38731018	0	+	chr21	38730963	38730974	CEBPA	14.3061	-
chr21	38730994	38731006	Enhancer__chr21:38730874-38731018	0	+	chr21	38730994	38731006	Foxd3	11.837	-
chr21	38738083	38738095	div_pc__NA__chr21:38738148..38738169,+	0	+	chr21	38738082	38738095	NFKB1	6.79592	+
chr21	38738084	38738101	div_pc__NA__chr21:38738148..38738169,+	0	+	chr21	38738084	38738101	BCL6B	-18.1143	-
chr21	38738086	38738103	div_pc__NA__chr21:38738148..38738169,+	0	+	chr21	38738086	38738103	Rarb(var.2)	-3.31818	+
chr21	38738100	38738108	div_pc__NA__chr21:38738148..38738169,+	0	+	chr21	38738100	38738108	TEAD3	11.9592	+
chr21	38738126	38738141	div_pc__NA__chr21:38738148..38738169,+	0	+	chr21	38738126	38738141	Znf423	4.85393	-
chr21	38738182	38738193	div_pc__NA__chr21:38738148..38738169,+	0	+	chr21	38738182	38738193	STAT3	10.8776	+
chr21	38738281	38738282	div_lnc__NA__chr21:38738297..38738322,-	0	-	chr21	38738273	38738282	Hic1	12.7692	+
chr21	38738281	38738282	div_lnc__NA__chr21:38738297..38738322,-	0	-	chr21	38738273	38738282	HIC2	10.7091	+
chr21	38738281	38738284	div_lnc__NA__chr21:38738297..38738322,-	0	-	chr21	38738271	38738284	SMAD2::SMAD3::SMAD4	14.7049	-
chr21	38738281	38738289	div_lnc__NA__chr21:38738297..38738322,-	0	-	chr21	38738278	38738289	TFAP2A	12.1273	+
chr21	38738281	38738289	div_lnc__NA__chr21:38738297..38738322,-	0	-	chr21	38738278	38738289	TFAP2B(var.2)	11.2727	+
chr21	38738281	38738289	div_lnc__NA__chr21:38738297..38738322,-	0	-	chr21	38738278	38738289	TFAP2C(var.2)	10.9038	-
chr21	38738281	38738290	div_lnc__NA__chr21:38738297..38738322,-	0	-	chr21	38738278	38738290	TFAP2A(var.2)	11.6727	+
chr21	38738281	38738290	div_lnc__NA__chr21:38738297..38738322,-	0	-	chr21	38738278	38738290	TFAP2B	12	+
chr21	38738281	38738290	div_lnc__NA__chr21:38738297..38738322,-	0	-	chr21	38738278	38738290	TFAP2C	12.1531	+
chr21	38738303	38738315	div_lnc__NA__chr21:38738297..38738322,-	0	-	chr21	38738303	38738315	HINFP	11.303	+
chr21	38738343	38738353	div_lnc__NA__chr21:38738297..38738322,-	0	-	chr21	38738343	38738353	KLF5	12.9184	+
chr21	38738345	38738362	div_lnc__NA__chr21:38738297..38738322,-	0	-	chr21	38738345	38738362	SP4	6.78182	+
chr21	38738346	38738357	div_lnc__NA__chr21:38738297..38738322,-	0	-	chr21	38738346	38738357	E2F4	13.0862	-
chr21	38738347	38738361	div_lnc__NA__chr21:38738297..38738322,-	0	-	chr21	38738347	38738361	KLF14	9.06897	+
chr21	38738348	38738358	div_lnc__NA__chr21:38738297..38738322,-	0	-	chr21	38738348	38738358	KLF5	15.1633	+
chr21	38738348	38738359	div_lnc__NA__chr21:38738297..38738322,-	0	-	chr21	38738348	38738359	KLF16	15.2069	+
chr21	38738348	38738359	div_lnc__NA__chr21:38738297..38738322,-	0	-	chr21	38738348	38738359	SP1	17.6346	+
chr21	38738348	38738359	div_lnc__NA__chr21:38738297..38738322,-	0	-	chr21	38738348	38738359	SP3	14.1301	+
chr21	38738348	38738360	div_lnc__NA__chr21:38738297..38738322,-	0	-	chr21	38738348	38738360	SP8	12.6711	+
chr21	38738348	38738362	div_lnc__NA__chr21:38738297..38738322,-	0	-	chr21	38738348	38738362	EGR1	19.4038	+
chr21	38738348	38738363	div_lnc__NA__chr21:38738297..38738322,-	0	-	chr21	38738348	38738363	SP2	16.3448	+
chr21	38738349	38738364	div_lnc__NA__chr21:38738297..38738322,-	0	-	chr21	38738349	38738364	EGR3	10.1379	+
chr21	38738349	38738365	div_lnc__NA__chr21:38738297..38738322,-	0	-	chr21	38738349	38738365	EGR4	9.92727	+
chr21	38738356	38738370	div_lnc__NA__chr21:38738297..38738322,-	0	-	chr21	38738356	38738370	Zfx	13.1667	+
chr21	38738363	38738375	div_lnc__NA__chr21:38738297..38738322,-	0	-	chr21	38738363	38738375	HINFP	10.803	+
chr2	138825311	138825313	Enhancer__chr2:138825307-138825392	0	+	chr2	138825302	138825313	RUNX1	11.2069	+
chr2	138825350	138825359	Enhancer__chr2:138825307-138825392	0	+	chr2	138825350	138825359	NKX2-8	11.7692	+
chr2	138825387	138825402	Enhancer__chr2:138825307-138825392	0	+	chr2	138825387	138825402	JUND(var.2)	9.89362	+
chr2	138825388	138825401	Enhancer__chr2:138825307-138825392	0	+	chr2	138825388	138825401	JUN	9.26531	+
chr2	138825390	138825405	Enhancer__chr2:138825307-138825392	0	+	chr2	138825390	138825405	JUND(var.2)	13.3191	-
chr2	138825391	138825404	Enhancer__chr2:138825307-138825392	0	+	chr2	138825391	138825404	JUN	11.7551	-
chr2	138825418	138825426	Enhancer__chr2:138825307-138825392	0	+	chr2	138825418	138825430	PKNOX1	6	-
chr2	138825418	138825426	Enhancer__chr2:138825307-138825392	0	+	chr2	138825418	138825430	PKNOX2	9.83607	-
chr2	138825418	138825426	Enhancer__chr2:138825307-138825392	0	+	chr2	138825418	138825430	TGIF1	4.21154	-
chr2	138825418	138825426	Enhancer__chr2:138825307-138825392	0	+	chr2	138825418	138825430	TGIF2	9.11009	-
chr2	138825419	138825426	Enhancer__chr2:138825307-138825392	0	+	chr2	138825419	138825429	ID4	14.6066	+
chr2	138825419	138825426	Enhancer__chr2:138825307-138825392	0	+	chr2	138825419	138825429	TCF3	12.8462	+
chr2	138825419	138825426	Enhancer__chr2:138825307-138825392	0	+	chr2	138825419	138825429	TCF4	13.1633	+
chr2	138825419	138825426	Enhancer__chr2:138825307-138825392	0	+	chr2	138825419	138825432	Myod1	11.6939	+
chr2	138825420	138825426	Enhancer__chr2:138825307-138825392	0	+	chr2	138825420	138825429	SNAI2	13.0233	-
chr2	138829976	138829991	Enhancer__chr2:138829868-138830168	0	+	chr2	138829976	138829991	MAF::NFE2	8.88525	-
chr2	138829977	138829991	Enhancer__chr2:138829868-138830168	0	+	chr2	138829977	138829991	JUN(var.2)	11.5962	+
chr2	138829979	138829990	Enhancer__chr2:138829868-138830168	0	+	chr2	138829979	138829990	BATF::JUN	10.9808	+
chr2	138829980	138829991	Enhancer__chr2:138829868-138830168	0	+	chr2	138829980	138829991	FOSL2	12.6	+
chr2	138829980	138829991	Enhancer__chr2:138829868-138830168	0	+	chr2	138829980	138829991	JUNB	11.7143	+
chr2	138829981	138829992	Enhancer__chr2:138829868-138830168	0	+	chr2	138829981	138829992	FOS	11.1277	-
chr2	138829981	138829992	Enhancer__chr2:138829868-138830168	0	+	chr2	138829981	138829992	FOSL1	11.4545	-
chr2	138829981	138829992	Enhancer__chr2:138829868-138830168	0	+	chr2	138829981	138829992	JUND	12.1489	-
chr2	138829981	138829992	Enhancer__chr2:138829868-138830168	0	+	chr2	138829981	138829992	NFE2	17.9388	-
chr2	138829982	138829991	Enhancer__chr2:138829868-138830168	0	+	chr2	138829982	138829991	JDP2	16.6034	-
chr2	138829982	138829993	Enhancer__chr2:138829868-138830168	0	+	chr2	138829982	138829993	FOSL2	12.6727	-
chr2	138829982	138829993	Enhancer__chr2:138829868-138830168	0	+	chr2	138829982	138829993	JUNB	12.2041	-
chr2	138829982	138829996	Enhancer__chr2:138829868-138830168	0	+	chr2	138829982	138829996	JUN(var.2)	14.0192	-
chr2	138829983	138829990	Enhancer__chr2:138829868-138830168	0	+	chr2	138829983	138829990	FOS::JUN	11.9703	-
chr2	138829983	138829994	Enhancer__chr2:138829868-138830168	0	+	chr2	138829983	138829994	BATF::JUN	11.0385	-
chr2	138829991	138830002	Enhancer__chr2:138829868-138830168	0	+	chr2	138829991	138830002	E2F6	14.7759	-
chr2	138830007	138830019	Enhancer__chr2:138829868-138830168	0	+	chr2	138830007	138830019	PKNOX1	3.02041	-
chr2	138830007	138830019	Enhancer__chr2:138829868-138830168	0	+	chr2	138830007	138830019	PKNOX2	3.18033	-
chr2	138830008	138830018	Enhancer__chr2:138829868-138830168	0	+	chr2	138830008	138830018	HEY2	11.7931	+
chr2	138830008	138830018	Enhancer__chr2:138829868-138830168	0	+	chr2	138830008	138830018	ID4	14.3934	+
chr2	138830008	138830018	Enhancer__chr2:138829868-138830168	0	+	chr2	138830008	138830018	TCF3	12.2692	+
chr2	138830008	138830018	Enhancer__chr2:138829868-138830168	0	+	chr2	138830008	138830018	TCF4	12.1633	+
chr2	138830009	138830018	Enhancer__chr2:138829868-138830168	0	+	chr2	138830009	138830018	SNAI2	13.0233	-
chr2	138830010	138830028	Enhancer__chr2:138829868-138830168	0	+	chr2	138830010	138830028	TP53	7.10204	+
chr2	138830041	138830052	Enhancer__chr2:138829868-138830168	0	+	chr2	138830041	138830052	Foxo1	12.0517	+
chr2	138830042	138830053	Enhancer__chr2:138829868-138830168	0	+	chr2	138830042	138830053	FOXP2	11	-
chr2	138830061	138830075	Enhancer__chr2:138829868-138830168	0	+	chr2	138830061	138830075	SPIC	10.7746	-
chr2	138845709	138845720	Enhancer__chr2:138845772-138845790	0	+	chr2	138845708	138845720	TFAP2A(var.2)	11.9818	-
chr2	138845709	138845720	Enhancer__chr2:138845772-138845790	0	+	chr2	138845708	138845720	TFAP2B	11.9818	-
chr2	138845709	138845720	Enhancer__chr2:138845772-138845790	0	+	chr2	138845708	138845720	TFAP2C	11.8367	-
chr2	138845714	138845727	Enhancer__chr2:138845772-138845790	0	+	chr2	138845714	138845727	SMAD2::SMAD3::SMAD4	11.7213	+
chr2	138845741	138845752	Enhancer__chr2:138845772-138845790	0	+	chr2	138845741	138845752	STAT3	13.8163	+
