## Supplementary material for "High-throughput functional analysis of IncRNA core promoters elucidatesrules governing tissue-specificity": all_fimo_map.new_deduped.txt (part 72 of 131)

chr10	100027916	100027925	protein_coding__p1@LOXL4__chr10:100027943..100027958,-::	0	-	chr10	100027914	100027925	NRF1	12.7455	-
chr2	138845741	138845755	Enhancer__chr2:138845772-138845790	0	+	chr2	138845741	138845755	Bcl6	10.7258	+
chr2	138845741	138845755	Enhancer__chr2:138845772-138845790	0	+	chr2	138845741	138845755	Stat4	11.1552	+
chr2	138845780	138845801	Enhancer__chr2:138845772-138845790	0	+	chr2	138845780	138845801	IRF1	10.1774	-
chr2	138845781	138845796	Enhancer__chr2:138845772-138845790	0	+	chr2	138845781	138845796	FOXP1	11.5775	+
chr2	138845804	138845819	Enhancer__chr2:138845772-138845790	0	+	chr2	138845804	138845819	FOXA1	11.1429	-
chr2	138859380	138859381	intergenic__NA__chr2:138859460..138859461,+::	0	+	chr2	138859372	138859381	NFIX	10.5532	+
chr2	138859380	138859382	intergenic__NA__chr2:138859460..138859461,+::	0	+	chr2	138859373	138859382	Hic1	14.0769	+
chr2	138859380	138859382	intergenic__NA__chr2:138859460..138859461,+::	0	+	chr2	138859373	138859382	HIC2	11.2909	+
chr2	138859390	138859400	intergenic__NA__chr2:138859460..138859461,+::	0	+	chr2	138859390	138859400	Sox6	11.9143	-
chr2	138859396	138859405	intergenic__NA__chr2:138859460..138859461,+::	0	+	chr2	138859396	138859405	Hic1	10.8654	+
chr2	138859404	138859424	intergenic__NA__chr2:138859460..138859461,+::	0	+	chr2	138859404	138859424	PPARG	7.5	+
chr2	138859405	138859422	intergenic__NA__chr2:138859460..138859461,+::	0	+	chr2	138859405	138859422	ESR1	10.5	+
chr2	138859408	138859419	intergenic__NA__chr2:138859460..138859461,+::	0	+	chr2	138859408	138859419	Esrra	11.2	+
chr2	138859411	138859424	intergenic__NA__chr2:138859460..138859461,+::	0	+	chr2	138859411	138859424	NR2F1	10.6327	-
chr2	138859413	138859430	intergenic__NA__chr2:138859460..138859461,+::	0	+	chr2	138859413	138859430	NR1H2::RXRA	8.11236	-
chr2	138859414	138859422	intergenic__NA__chr2:138859460..138859461,+::	0	+	chr2	138859414	138859422	NR4A2	13.4444	-
chr2	138859414	138859430	intergenic__NA__chr2:138859460..138859461,+::	0	+	chr2	138859414	138859430	Rarg	-0.877551	-
chr2	138859415	138859429	intergenic__NA__chr2:138859460..138859461,+::	0	+	chr2	138859415	138859429	Nr2f6	13.7121	-
chr2	138859415	138859429	intergenic__NA__chr2:138859460..138859461,+::	0	+	chr2	138859415	138859429	Rxra	10.1707	-
chr2	138859415	138859429	intergenic__NA__chr2:138859460..138859461,+::	0	+	chr2	138859415	138859429	RXRB	9.43636	-
chr2	138859415	138859429	intergenic__NA__chr2:138859460..138859461,+::	0	+	chr2	138859415	138859429	RXRG	8.29787	-
chr2	138859415	138859430	intergenic__NA__chr2:138859460..138859461,+::	0	+	chr2	138859415	138859430	NR2C2	9.22857	-
chr2	138859415	138859430	intergenic__NA__chr2:138859460..138859461,+::	0	+	chr2	138859415	138859430	Nr2f6(var.2)	1.04286	-
chr2	138859415	138859431	intergenic__NA__chr2:138859460..138859461,+::	0	+	chr2	138859415	138859431	Rarb	-3.55172	-
chr2	138859465	138859477	intergenic__NA__chr2:138859460..138859461,+::	0	+	chr2	138859465	138859477	INSM1	12.5612	-
chr2	138859476	138859486	intergenic__NA__chr2:138859460..138859461,+::	0	+	chr2	138859476	138859486	Myc	12.2727	+
chr2	138859480	138859495	intergenic__NA__chr2:138859460..138859461,+::	0	+	chr2	138859480	138859495	Pparg::Rxra	12.3874	+
chr2	138909692	138909702	Enhancer__chr2:138909425-138909801	0	+	chr2	138909687	138909702	Nr5a2	10.9828	+
chr2	138909731	138909742	Enhancer__chr2:138909425-138909801	0	+	chr2	138909731	138909742	Esrra	7.67273	+
chr2	138909733	138909750	Enhancer__chr2:138909425-138909801	0	+	chr2	138909733	138909750	NR1H2::RXRA	-1.7191	+
chr2	138909757	138909772	Enhancer__chr2:138909425-138909801	0	+	chr2	138909757	138909772	FOXP1	11.7183	+
chr2	138909761	138909772	Enhancer__chr2:138909425-138909801	0	+	chr2	138909761	138909772	Foxo1	11.431	-
chr2	138909761	138909776	Enhancer__chr2:138909425-138909801	0	+	chr2	138909761	138909776	STAT1::STAT2	9.06061	-
chr2	138909762	138909777	Enhancer__chr2:138909425-138909801	0	+	chr2	138909762	138909777	FOXP1	11.9718	+
chr2	138909763	138909773	Enhancer__chr2:138909425-138909801	0	+	chr2	138909763	138909773	Sox3	11.5	-
chr2	138909764	138909784	Enhancer__chr2:138909425-138909801	0	+	chr2	138909764	138909784	RREB1	11.6789	+
chr2	138909768	138909778	Enhancer__chr2:138909425-138909801	0	+	chr2	138909768	138909778	Sox3	11.5	-
chr21	38936177	38936178	Enhancer__chr21:38935728-38936411	0	+	chr21	38936164	38936178	XBP1	10.2308	+
chr21	38936177	38936178	Enhancer__chr21:38935728-38936411	0	+	chr21	38936167	38936178	MAX::MYC	12.1837	-
chr21	38936177	38936178	Enhancer__chr21:38935728-38936411	0	+	chr21	38936167	38936178	USF1	18.102	+
chr21	38936177	38936178	Enhancer__chr21:38935728-38936411	0	+	chr21	38936167	38936178	USF2	16.7143	+
chr21	38936177	38936178	Enhancer__chr21:38935728-38936411	0	+	chr21	38936168	38936178	Arntl	14.1475	-
chr21	38936177	38936178	Enhancer__chr21:38935728-38936411	0	+	chr21	38936168	38936178	Mitf	13.5408	-
chr21	38936177	38936179	Enhancer__chr21:38935728-38936411	0	+	chr21	38936165	38936179	CREB3	14.2	+
chr21	38936177	38936179	Enhancer__chr21:38935728-38936411	0	+	chr21	38936165	38936179	CREB3L1	12.197	+
chr21	38936177	38936186	Enhancer__chr21:38935728-38936411	0	+	chr21	38936174	38936186	HINFP	10.0455	+
chr21	38936180	38936192	Enhancer__chr21:38935728-38936411	0	+	chr21	38936180	38936192	HINFP	14.8182	+
chr21	38936186	38936198	Enhancer__chr21:38935728-38936411	0	+	chr21	38936186	38936198	HINFP	16.4697	+
chr21	38936196	38936208	Enhancer__chr21:38935728-38936411	0	+	chr21	38936196	38936208	ZBTB7A	10.9	+
chr21	38936197	38936209	Enhancer__chr21:38935728-38936411	0	+	chr21	38936197	38936209	GLI2	11.6897	+
chr21	38936199	38936210	Enhancer__chr21:38935728-38936411	0	+	chr21	38936199	38936210	MAX::MYC	12.8163	+
chr21	38936199	38936210	Enhancer__chr21:38935728-38936411	0	+	chr21	38936199	38936210	USF1	11.9592	-
chr21	38936199	38936210	Enhancer__chr21:38935728-38936411	0	+	chr21	38936199	38936210	USF2	13.1429	-
chr21	38936200	38936208	Enhancer__chr21:38935728-38936411	0	+	chr21	38936200	38936208	Mycn	14.4426	+
chr21	38936200	38936210	Enhancer__chr21:38935728-38936411	0	+	chr21	38936200	38936210	BHLHE40	11.9038	+
chr21	38936200	38936210	Enhancer__chr21:38935728-38936411	0	+	chr21	38936200	38936210	BHLHE41	8.90385	+
chr21	38936200	38936210	Enhancer__chr21:38935728-38936411	0	+	chr21	38936200	38936210	HEY1	10.8182	+
chr21	38936200	38936210	Enhancer__chr21:38935728-38936411	0	+	chr21	38936200	38936210	MAX	13.7885	+
chr21	38936200	38936210	Enhancer__chr21:38935728-38936411	0	+	chr21	38936200	38936210	MLX	14.6286	-
chr21	38936200	38936210	Enhancer__chr21:38935728-38936411	0	+	chr21	38936200	38936210	MLXIPL	14.0152	-
chr21	38936200	38936210	Enhancer__chr21:38935728-38936411	0	+	chr21	38936200	38936210	MNT	13.4545	+
chr21	38936200	38936210	Enhancer__chr21:38935728-38936411	0	+	chr21	38936200	38936210	Npas2	11.2459	+
chr21	38936200	38936210	Enhancer__chr21:38935728-38936411	0	+	chr21	38936200	38936210	Srebf1(var.2)	12.931	+
chr21	38936200	38936210	Enhancer__chr21:38935728-38936411	0	+	chr21	38936200	38936210	SREBF2(var.2)	13.3636	+
chr21	38936200	38936210	Enhancer__chr21:38935728-38936411	0	+	chr21	38936200	38936210	TFE3	14.3469	+
chr21	38936200	38936210	Enhancer__chr21:38935728-38936411	0	+	chr21	38936200	38936210	TFEB	15.2308	+
chr21	38936200	38936210	Enhancer__chr21:38935728-38936411	0	+	chr21	38936200	38936210	TFEC	13.4146	+
chr21	38936200	38936211	Enhancer__chr21:38935728-38936411	0	+	chr21	38936200	38936211	MAX::MYC	12.6224	-
chr21	38936200	38936211	Enhancer__chr21:38935728-38936411	0	+	chr21	38936200	38936211	USF1	15.6327	+
chr21	38936200	38936211	Enhancer__chr21:38935728-38936411	0	+	chr21	38936200	38936211	USF2	14.7755	+
chr21	38936201	38936209	Enhancer__chr21:38935728-38936411	0	+	chr21	38936201	38936209	Id2	12.7705	+
chr21	38936201	38936209	Enhancer__chr21:38935728-38936411	0	+	chr21	38936201	38936209	Mlxip	12.4098	-
chr21	38936201	38936210	Enhancer__chr21:38935728-38936411	0	+	chr21	38936201	38936210	Creb3l2	12.6517	-
chr21	38936201	38936211	Enhancer__chr21:38935728-38936411	0	+	chr21	38936201	38936211	Arntl	13.8033	-
chr21	38936201	38936211	Enhancer__chr21:38935728-38936411	0	+	chr21	38936201	38936211	Mitf	13.0714	-
chr21	38936207	38936224	Enhancer__chr21:38935728-38936411	0	+	chr21	38936207	38936224	Gmeb1	11.3421	+
chr21	38936211	38936223	Enhancer__chr21:38935728-38936411	0	+	chr21	38936211	38936223	HINFP	14.6212	+
chr21	38936244	38936261	Enhancer__chr21:38935728-38936411	0	+	chr21	38936244	38936261	SP4	10.6909	+
chr21	38936246	38936257	Enhancer__chr21:38935728-38936411	0	+	chr21	38936246	38936257	Klf1	16.1364	+
chr21	38936246	38936261	Enhancer__chr21:38935728-38936411	0	+	chr21	38936246	38936261	Klf12	19.1967	+
chr21	38936247	38936257	Enhancer__chr21:38935728-38936411	0	+	chr21	38936247	38936257	Klf4	16.051	-
chr21	38936247	38936257	Enhancer__chr21:38935728-38936411	0	+	chr21	38936247	38936257	KLF5	14.551	+
chr21	38936247	38936258	Enhancer__chr21:38935728-38936411	0	+	chr21	38936247	38936258	SP3	12.2439	+
chr21	38936264	38936275	Enhancer__chr21:38935728-38936411	0	+	chr21	38936264	38936275	TFAP2A	12.7636	+
chr21	38936264	38936275	Enhancer__chr21:38935728-38936411	0	+	chr21	38936264	38936275	TFAP2B(var.2)	12.9636	+
chr21	38936264	38936275	Enhancer__chr21:38935728-38936411	0	+	chr21	38936264	38936275	TFAP2C(var.2)	12.7885	+
chr21	38936272	38936288	Enhancer__chr21:38935728-38936411	0	+	chr21	38936272	38936288	EGR4	9.85455	-
chr21	38936274	38936286	Enhancer__chr21:38935728-38936411	0	+	chr21	38936274	38936286	ZBTB7B	13.8276	-
chr21	38936274	38936286	Enhancer__chr21:38935728-38936411	0	+	chr21	38936274	38936286	ZBTB7C	12.0161	-
chr21	38936274	38936289	Enhancer__chr21:38935728-38936411	0	+	chr21	38936274	38936289	SP2	12.6034	-
chr21	38936275	38936287	Enhancer__chr21:38935728-38936411	0	+	chr21	38936275	38936287	ZBTB7A	10.4	-
chr21	38936275	38936292	Enhancer__chr21:38935728-38936411	0	+	chr21	38936275	38936292	SP4	4.70909	-
chr21	38936277	38936289	Enhancer__chr21:38935728-38936411	0	+	chr21	38936277	38936289	SP8	13.9211	-
chr21	38936278	38936289	Enhancer__chr21:38935728-38936411	0	+	chr21	38936278	38936289	KLF16	13.2586	-
chr21	38936278	38936289	Enhancer__chr21:38935728-38936411	0	+	chr21	38936278	38936289	SP1	12.7885	-
chr21	38936278	38936289	Enhancer__chr21:38935728-38936411	0	+	chr21	38936278	38936289	SP3	12.4065	-
chr21	38936279	38936289	Enhancer__chr21:38935728-38936411	0	+	chr21	38936279	38936289	Klf4	10.9286	+
chr21	38936290	38936292	Enhancer__chr21:38935728-38936411	0	+	chr21	38936290	38936300	RUNX3	11.3654	-
chr21	38936291	38936292	Enhancer__chr21:38935728-38936411	0	+	chr21	38936291	38936300	RUNX2	11.7885	-
chr21	38936811	38936816	Enhancer__chr21:38936686-38937128	0	+	chr21	38936803	38936816	SMAD2::SMAD3::SMAD4	10.6393	+
chr21	38936811	38936821	Enhancer__chr21:38936686-38937128	0	+	chr21	38936811	38936821	Gfi1	11	+
chr21	38936835	38936848	Enhancer__chr21:38936686-38937128	0	+	chr21	38936835	38936848	Myod1	11.4082	-
chr21	38936837	38936852	Enhancer__chr21:38936686-38937128	0	+	chr21	38936837	38936852	MAF::NFE2	15.377	-
chr21	38936838	38936848	Enhancer__chr21:38936686-38937128	0	+	chr21	38936838	38936848	NHLH1	12.2931	+
chr21	38936838	38936848	Enhancer__chr21:38936686-38937128	0	+	chr21	38936838	38936848	TFAP4	11.6364	+
chr21	38936838	38936849	Enhancer__chr21:38936686-38937128	0	+	chr21	38936838	38936849	Myog	11.0816	+
chr21	38936838	38936849	Enhancer__chr21:38936686-38937128	0	+	chr21	38936838	38936849	Tcf12	10.8776	+
chr21	38936838	38936852	Enhancer__chr21:38936686-38937128	0	+	chr21	38936838	38936852	JUN(var.2)	11.4615	+
chr21	38936840	38936855	Enhancer__chr21:38936686-38937128	0	+	chr21	38936840	38936855	Bach1::Mafk	18.9737	-
chr21	38936841	38936852	Enhancer__chr21:38936686-38937128	0	+	chr21	38936841	38936852	JUNB	11	+
chr21	38936841	38936856	Enhancer__chr21:38936686-38937128	0	+	chr21	38936841	38936856	Nfe2l2	16.4697	-
chr21	38936842	38936853	Enhancer__chr21:38936686-38937128	0	+	chr21	38936842	38936853	FOS	15.2979	+
chr21	38936842	38936853	Enhancer__chr21:38936686-38937128	0	+	chr21	38936842	38936853	FOSL1	13.6	+
chr21	38936842	38936853	Enhancer__chr21:38936686-38937128	0	+	chr21	38936842	38936853	JUND	14.2553	+
chr21	38936842	38936853	Enhancer__chr21:38936686-38937128	0	+	chr21	38936842	38936853	NFE2	8.30612	-
chr21	38936843	38936852	Enhancer__chr21:38936686-38937128	0	+	chr21	38936843	38936852	JDP2	9	+
chr21	38936843	38936854	Enhancer__chr21:38936686-38937128	0	+	chr21	38936843	38936854	FOSL2	14.5455	-
chr21	38936843	38936854	Enhancer__chr21:38936686-38937128	0	+	chr21	38936843	38936854	JUNB	13.2857	-
chr21	38936843	38936857	Enhancer__chr21:38936686-38937128	0	+	chr21	38936843	38936857	JUN(var.2)	13.3077	-
chr21	38936844	38936851	Enhancer__chr21:38936686-38937128	0	+	chr21	38936844	38936851	FOS::JUN	11.9703	-
chr21	38936844	38936855	Enhancer__chr21:38936686-38937128	0	+	chr21	38936844	38936855	BATF::JUN	11.6154	-
chr21	38936850	38936859	Enhancer__chr21:38936686-38937128	0	+	chr21	38936850	38936859	HIC2	11.1636	+
chr21	38936858	38936868	Enhancer__chr21:38936686-38937128	0	+	chr21	38936858	38936868	NFAT5	11.2097	+
chr21	38936866	38936880	Enhancer__chr21:38936686-38937128	0	+	chr21	38936866	38936880	ZIC1	5.48936	+
chr21	38936869	38936888	Enhancer__chr21:38936686-38937128	0	+	chr21	38936869	38936888	PAX5	11.7097	-
chr21	38936896	38936917	Enhancer__chr21:38936686-38937128	0	+	chr21	38936896	38936917	ZNF263	19.2653	-
chr21	38936903	38936917	Enhancer__chr21:38936686-38937128	0	+	chr21	38936903	38936917	EGR1	9.80769	+
chr21	38936906	38936920	Enhancer__chr21:38936686-38937128	0	+	chr21	38936906	38936920	EGR1	9.51923	+
chr2	139001727	139001742	Enhancer__chr2:139001528-139001738	0	+	chr2	139001727	139001742	Pou5f1::Sox2	12.7903	-
chr2	139001742	139001752	Enhancer__chr2:139001528-139001738	0	+	chr2	139001742	139001752	TEAD1	11.7903	+
chr2	139001742	139001752	Enhancer__chr2:139001528-139001738	0	+	chr2	139001742	139001752	TEAD4	11.6774	+
chr2	139001743	139001751	Enhancer__chr2:139001528-139001738	0	+	chr2	139001743	139001751	TEAD3	13.2041	+
chr2	139001748	139001758	Enhancer__chr2:139001528-139001738	0	+	chr2	139001748	139001758	Gfi1	11.7805	+
chr2	139001769	139001772	Enhancer__chr2:139001528-139001738	0	+	chr2	139001769	139001783	Bcl6	11.3065	-
chr2	139112495	139112510	Enhancer__chr2:139112246-139112514	0	+	chr2	139112495	139112510	MEF2C	12.0339	-
chr2	139112532	139112546	Enhancer__chr2:139112246-139112514	0	+	chr2	139112532	139112546	CREB3L1	9.87879	+
chr2	139112543	139112547	Enhancer__chr2:139112246-139112514	0	+	chr2	139112543	139112560	RARA::RXRA	11.8061	-
chr2	139112546	139112547	Enhancer__chr2:139112246-139112514	0	+	chr2	139112546	139112557	ESRRB	11.2414	-
chr2	139112546	139112547	Enhancer__chr2:139112246-139112514	0	+	chr2	139112546	139112561	Nr5a2	17.1724	-
chr2	139198534	139198541	Enhancer__chr2:139198512-139198615	0	+	chr2	139198530	139198541	Gata1	11.7959	+
chr2	139198552	139198567	Enhancer__chr2:139198512-139198615	0	+	chr2	139198552	139198567	JUND(var.2)	13.0638	-
chr2	139198581	139198597	Enhancer__chr2:139198512-139198615	0	+	chr2	139198581	139198597	SOX4	-4.4697	+
chr2	139198582	139198597	Enhancer__chr2:139198512-139198615	0	+	chr2	139198582	139198597	Sox1	12.3276	+
chr2	139198582	139198597	Enhancer__chr2:139198512-139198615	0	+	chr2	139198582	139198597	Sox11	-7.84286	+
chr2	139198582	139198597	Enhancer__chr2:139198512-139198615	0	+	chr2	139198582	139198597	SOX21	1.12245	+
chr2	139198598	139198609	Enhancer__chr2:139198512-139198615	0	+	chr2	139198598	139198609	Nkx2-5(var.2)	11.8909	+
chr2	139198604	139198614	Enhancer__chr2:139198512-139198615	0	+	chr2	139198604	139198614	Myb	15.1311	+
chr2	139198612	139198622	Enhancer__chr2:139198512-139198615	0	+	chr2	139198612	139198622	TEAD1	12.1129	+
chr2	139198612	139198622	Enhancer__chr2:139198512-139198615	0	+	chr2	139198612	139198622	TEAD4	12.4194	+
chr2	139198613	139198621	Enhancer__chr2:139198512-139198615	0	+	chr2	139198613	139198621	TEAD3	12.551	+
chr2	139198617	139198634	Enhancer__chr2:139198512-139198615	0	+	chr2	139198617	139198634	ZNF410	-3.72727	+
chr2	139198619	139198628	Enhancer__chr2:139198512-139198615	0	+	chr2	139198619	139198628	THAP1	10.5526	+
chr2	139198626	139198641	Enhancer__chr2:139198512-139198615	0	+	chr2	139198626	139198641	PRDM1	10.1455	-
chr2	139198638	139198649	Enhancer__chr2:139198512-139198615	0	+	chr2	139198638	139198652	SPI1	7.50909	-
chr2	139198638	139198649	Enhancer__chr2:139198512-139198615	0	+	chr2	139198638	139198652	SPIC	10.9155	-
chr2	139226554	139226556	Enhancer__chr2:139226248-139226635	0	+	chr2	139226542	139226556	SPI1	4.32727	-
chr2	139226554	139226556	Enhancer__chr2:139226248-139226635	0	+	chr2	139226542	139226556	SPIC	16.0282	-
chr2	139226559	139226569	Enhancer__chr2:139226248-139226635	0	+	chr2	139226559	139226569	Sox3	13.3793	+
chr2	139226559	139226569	Enhancer__chr2:139226248-139226635	0	+	chr2	139226559	139226569	Sox6	12.6857	+
chr2	139226559	139226580	Enhancer__chr2:139226248-139226635	0	+	chr2	139226559	139226580	IRF1	11.1774	+
chr2	139226560	139226575	Enhancer__chr2:139226248-139226635	0	+	chr2	139226560	139226575	FOXP1	14.7887	-
chr2	139226567	139226581	Enhancer__chr2:139226248-139226635	0	+	chr2	139226567	139226581	TCF7L2	11.3818	-
chr2	139226605	139226626	Enhancer__chr2:139226248-139226635	0	+	chr2	139226605	139226626	IRF1	12.7742	+
chr2	139226607	139226622	Enhancer__chr2:139226248-139226635	0	+	chr2	139226607	139226622	PRDM1	10.4182	-
chr2	139226607	139226622	Enhancer__chr2:139226248-139226635	0	+	chr2	139226607	139226622	STAT1::STAT2	10.0909	+
chr2	139226610	139226631	Enhancer__chr2:139226248-139226635	0	+	chr2	139226610	139226631	IRF1	12.8065	+
chr2	139226615	139226630	Enhancer__chr2:139226248-139226635	0	+	chr2	139226615	139226630	FOXP1	11.5775	-
chr2	139226621	139226636	Enhancer__chr2:139226248-139226635	0	+	chr2	139226621	139226636	FOXP1	11.3099	-
chr2	139226643	139226662	Enhancer__chr2:139226248-139226635	0	+	chr2	139226643	139226662	PAX5	16.2258	-
chr2	139226647	139226662	Enhancer__chr2:139226248-139226635	0	+	chr2	139226647	139226662	Pparg::Rxra	12.5045	-
chr2	139259230	139259237	div_lnc__p1@ENST00000431985,p1@uc002tvg.2__chr2:139259246..139259276,-	0	-	chr2	139259222	139259237	EGR3	6.44828	-
chr2	139259230	139259238	div_lnc__p1@ENST00000431985,p1@uc002tvg.2__chr2:139259246..139259276,-	0	-	chr2	139259224	139259238	EGR1	14.0192	-
chr2	139259230	139259241	div_lnc__p1@ENST00000431985,p1@uc002tvg.2__chr2:139259246..139259276,-	0	-	chr2	139259227	139259241	EGR1	15.7308	-
chr2	139259269	139259278	div_lnc__p1@ENST00000431985,p1@uc002tvg.2__chr2:139259246..139259276,-	0	-	chr2	139259269	139259278	THAP1	10.2105	+
chr2	139259269	139259278	div_pc__p1@SPOPL__chr2:139259324..139259389,+	0	+	chr2	139259269	139259278	THAP1	10.2105	+
chr2	139259270	139259282	div_lnc__p1@ENST00000431985,p1@uc002tvg.2__chr2:139259246..139259276,-	0	-	chr2	139259270	139259282	EHF	13.6393	+
chr2	139259270	139259282	div_lnc__p1@ENST00000431985,p1@uc002tvg.2__chr2:139259246..139259276,-	0	-	chr2	139259270	139259282	ELF1	14.2364	+
chr2	139259270	139259282	div_lnc__p1@ENST00000431985,p1@uc002tvg.2__chr2:139259246..139259276,-	0	-	chr2	139259270	139259282	ELF4	13.4918	+
chr2	139259270	139259282	div_pc__p1@SPOPL__chr2:139259324..139259389,+	0	+	chr2	139259270	139259282	EHF	13.6393	+
chr2	139259270	139259282	div_pc__p1@SPOPL__chr2:139259324..139259389,+	0	+	chr2	139259270	139259282	ELF1	14.2364	+
chr2	139259270	139259282	div_pc__p1@SPOPL__chr2:139259324..139259389,+	0	+	chr2	139259270	139259282	ELF4	13.4918	+
chr2	139259270	139259283	div_lnc__p1@ENST00000431985,p1@uc002tvg.2__chr2:139259246..139259276,-	0	-	chr2	139259270	139259283	ELF3	9.7069	+
chr2	139259270	139259283	div_pc__p1@SPOPL__chr2:139259324..139259389,+	0	+	chr2	139259270	139259283	ELF3	9.7069	+
chr2	139259271	139259282	div_lnc__p1@ENST00000431985,p1@uc002tvg.2__chr2:139259246..139259276,-	0	-	chr2	139259271	139259282	ELF5	12.9636	+
chr2	139259271	139259282	div_lnc__p1@ENST00000431985,p1@uc002tvg.2__chr2:139259246..139259276,-	0	-	chr2	139259271	139259282	SPDEF	10.6364	+
chr2	139259271	139259282	div_pc__p1@SPOPL__chr2:139259324..139259389,+	0	+	chr2	139259271	139259282	ELF5	12.9636	+
chr2	139259271	139259282	div_pc__p1@SPOPL__chr2:139259324..139259389,+	0	+	chr2	139259271	139259282	SPDEF	10.6364	+
chr2	139259272	139259282	div_lnc__p1@ENST00000431985,p1@uc002tvg.2__chr2:139259246..139259276,-	0	-	chr2	139259272	139259282	ELK1	13.9787	+
chr2	139259272	139259282	div_lnc__p1@ENST00000431985,p1@uc002tvg.2__chr2:139259246..139259276,-	0	-	chr2	139259272	139259282	ELK3	13.6207	+
chr2	139259272	139259282	div_lnc__p1@ENST00000431985,p1@uc002tvg.2__chr2:139259246..139259276,-	0	-	chr2	139259272	139259282	ERF	11.8857	+
chr2	139259272	139259282	div_lnc__p1@ENST00000431985,p1@uc002tvg.2__chr2:139259246..139259276,-	0	-	chr2	139259272	139259282	ERG	12.2545	+
chr2	139259272	139259282	div_lnc__p1@ENST00000431985,p1@uc002tvg.2__chr2:139259246..139259276,-	0	-	chr2	139259272	139259282	ETS1	12.8966	+
chr2	139259272	139259282	div_lnc__p1@ENST00000431985,p1@uc002tvg.2__chr2:139259246..139259276,-	0	-	chr2	139259272	139259282	ETV1	12.4545	+
chr2	139259272	139259282	div_lnc__p1@ENST00000431985,p1@uc002tvg.2__chr2:139259246..139259276,-	0	-	chr2	139259272	139259282	ETV3	14.1549	+
chr2	139259272	139259282	div_lnc__p1@ENST00000431985,p1@uc002tvg.2__chr2:139259246..139259276,-	0	-	chr2	139259272	139259282	ETV4	12.3621	+
chr2	139259272	139259282	div_lnc__p1@ENST00000431985,p1@uc002tvg.2__chr2:139259246..139259276,-	0	-	chr2	139259272	139259282	ETV5	12.1273	+
chr2	139259272	139259282	div_lnc__p1@ENST00000431985,p1@uc002tvg.2__chr2:139259246..139259276,-	0	-	chr2	139259272	139259282	ETV6	15.2885	+
chr2	139259272	139259282	div_lnc__p1@ENST00000431985,p1@uc002tvg.2__chr2:139259246..139259276,-	0	-	chr2	139259272	139259282	FEV	12.6923	+
chr2	139259272	139259282	div_lnc__p1@ENST00000431985,p1@uc002tvg.2__chr2:139259246..139259276,-	0	-	chr2	139259272	139259282	FLI1	12.3617	+
chr2	139259272	139259282	div_pc__p1@SPOPL__chr2:139259324..139259389,+	0	+	chr2	139259272	139259282	ELK1	13.9787	+
chr2	139259272	139259282	div_pc__p1@SPOPL__chr2:139259324..139259389,+	0	+	chr2	139259272	139259282	ELK3	13.6207	+
chr2	139259272	139259282	div_pc__p1@SPOPL__chr2:139259324..139259389,+	0	+	chr2	139259272	139259282	ERF	11.8857	+
chr2	139259272	139259282	div_pc__p1@SPOPL__chr2:139259324..139259389,+	0	+	chr2	139259272	139259282	ERG	12.2545	+
chr2	139259272	139259282	div_pc__p1@SPOPL__chr2:139259324..139259389,+	0	+	chr2	139259272	139259282	ETS1	12.8966	+
chr2	139259272	139259282	div_pc__p1@SPOPL__chr2:139259324..139259389,+	0	+	chr2	139259272	139259282	ETV1	12.4545	+
chr2	139259272	139259282	div_pc__p1@SPOPL__chr2:139259324..139259389,+	0	+	chr2	139259272	139259282	ETV3	14.1549	+
chr2	139259272	139259282	div_pc__p1@SPOPL__chr2:139259324..139259389,+	0	+	chr2	139259272	139259282	ETV4	12.3621	+
chr2	139259272	139259282	div_pc__p1@SPOPL__chr2:139259324..139259389,+	0	+	chr2	139259272	139259282	ETV5	12.1273	+
chr2	139259272	139259282	div_pc__p1@SPOPL__chr2:139259324..139259389,+	0	+	chr2	139259272	139259282	ETV6	15.2885	+
chr2	139259272	139259282	div_pc__p1@SPOPL__chr2:139259324..139259389,+	0	+	chr2	139259272	139259282	FEV	12.6923	+
chr2	139259272	139259282	div_pc__p1@SPOPL__chr2:139259324..139259389,+	0	+	chr2	139259272	139259282	FLI1	12.3617	+
chr2	139259272	139259283	div_lnc__p1@ENST00000431985,p1@uc002tvg.2__chr2:139259246..139259276,-	0	-	chr2	139259272	139259283	ELK4	16	-
chr2	139259272	139259283	div_pc__p1@SPOPL__chr2:139259324..139259389,+	0	+	chr2	139259272	139259283	ELK4	16	-
chr2	139259273	139259284	div_lnc__p1@ENST00000431985,p1@uc002tvg.2__chr2:139259246..139259276,-	0	-	chr2	139259273	139259284	Gabpa	17.3443	+
chr2	139259273	139259284	div_pc__p1@SPOPL__chr2:139259324..139259389,+	0	+	chr2	139259273	139259284	Gabpa	17.3443	+
chr2	139259279	139259288	div_lnc__p1@ENST00000431985,p1@uc002tvg.2__chr2:139259246..139259276,-	0	-	chr2	139259279	139259288	HIC2	11.3818	+
chr2	139259279	139259288	div_pc__p1@SPOPL__chr2:139259324..139259389,+	0	+	chr2	139259279	139259288	HIC2	11.3818	+
chr2	139259286	139259301	div_lnc__p1@ENST00000431985,p1@uc002tvg.2__chr2:139259246..139259276,-	0	-	chr2	139259286	139259301	ZIC3	9.9	-
chr2	139259286	139259301	div_lnc__p1@ENST00000431985,p1@uc002tvg.2__chr2:139259246..139259276,-	0	-	chr2	139259286	139259301	ZIC4	10.2909	-
chr2	139259286	139259301	div_pc__p1@SPOPL__chr2:139259324..139259389,+	0	+	chr2	139259286	139259301	ZIC3	9.9	-
chr2	139259286	139259301	div_pc__p1@SPOPL__chr2:139259324..139259389,+	0	+	chr2	139259286	139259301	ZIC4	10.2909	-
chr2	139259293	139259304	div_lnc__p1@ENST00000431985,p1@uc002tvg.2__chr2:139259246..139259276,-	0	-	chr2	139259293	139259304	E2F6	12.3621	+
chr2	139259293	139259304	div_pc__p1@SPOPL__chr2:139259324..139259389,+	0	+	chr2	139259293	139259304	E2F6	12.3621	+
chr2	139259296	139259311	div_lnc__p1@ENST00000431985,p1@uc002tvg.2__chr2:139259246..139259276,-	0	-	chr2	139259296	139259311	HNF4G	12.3654	+
chr2	139259296	139259311	div_pc__p1@SPOPL__chr2:139259324..139259389,+	0	+	chr2	139259296	139259311	HNF4G	12.3654	+
chr2	139259313	139259327	div_lnc__p1@ENST00000431985,p1@uc002tvg.2__chr2:139259246..139259276,-	0	-	chr2	139259313	139259327	EGR1	13.8846	+
chr2	139259313	139259327	div_pc__p1@SPOPL__chr2:139259324..139259389,+	0	+	chr2	139259313	139259327	EGR1	13.8846	+
chr2	139259316	139259330	div_lnc__p1@ENST00000431985,p1@uc002tvg.2__chr2:139259246..139259276,-	0	-	chr2	139259316	139259330	EGR1	17.25	+
chr2	139259316	139259330	div_pc__p1@SPOPL__chr2:139259324..139259389,+	0	+	chr2	139259316	139259330	EGR1	17.25	+
chr2	139259317	139259332	div_lnc__p1@ENST00000431985,p1@uc002tvg.2__chr2:139259246..139259276,-	0	-	chr2	139259317	139259332	EGR3	5.24138	+
chr2	139259317	139259332	div_pc__p1@SPOPL__chr2:139259324..139259389,+	0	+	chr2	139259317	139259332	EGR3	5.24138	+
chr2	139259319	139259333	div_lnc__p1@ENST00000431985,p1@uc002tvg.2__chr2:139259246..139259276,-	0	-	chr2	139259319	139259333	EGR1	17.25	+
chr2	139259319	139259333	div_pc__p1@SPOPL__chr2:139259324..139259389,+	0	+	chr2	139259319	139259333	EGR1	17.25	+
chr2	139259320	139259335	div_lnc__p1@ENST00000431985,p1@uc002tvg.2__chr2:139259246..139259276,-	0	-	chr2	139259320	139259335	EGR3	5.24138	+
chr2	139259320	139259335	div_pc__p1@SPOPL__chr2:139259324..139259389,+	0	+	chr2	139259320	139259335	EGR3	5.24138	+
chr2	139259322	139259336	div_lnc__p1@ENST00000431985,p1@uc002tvg.2__chr2:139259246..139259276,-	0	-	chr2	139259322	139259336	EGR1	15.6923	+
chr2	139259322	139259336	div_pc__p1@SPOPL__chr2:139259324..139259389,+	0	+	chr2	139259322	139259336	EGR1	15.6923	+
chr2	139259323	139259338	div_lnc__p1@ENST00000431985,p1@uc002tvg.2__chr2:139259246..139259276,-	0	-	chr2	139259323	139259338	EGR3	8.74138	+
chr2	139259323	139259338	div_pc__p1@SPOPL__chr2:139259324..139259389,+	0	+	chr2	139259323	139259338	EGR3	8.74138	+
chr2	139259325	139259336	div_lnc__p1@ENST00000431985,p1@uc002tvg.2__chr2:139259246..139259276,-	0	-	chr2	139259325	139259336	EGR2	9.06897	+
chr2	139259325	139259336	div_pc__p1@SPOPL__chr2:139259324..139259389,+	0	+	chr2	139259325	139259336	EGR2	9.06897	+
chr2	139259330	139259340	div_lnc__p1@ENST00000431985,p1@uc002tvg.2__chr2:139259246..139259276,-	0	-	chr2	139259330	139259340	Tcfl5	9.93548	-
chr2	139259330	139259340	div_pc__p1@SPOPL__chr2:139259324..139259389,+	0	+	chr2	139259330	139259340	Tcfl5	9.93548	-
chr2	139259332	139259343	div_lnc__p1@ENST00000431985,p1@uc002tvg.2__chr2:139259246..139259276,-	0	-	chr2	139259332	139259343	NRF1	10.0182	-
chr2	139259332	139259343	div_pc__p1@SPOPL__chr2:139259324..139259389,+	0	+	chr2	139259332	139259343	NRF1	10.0182	-
chr2	139259333	139259344	div_lnc__p1@ENST00000431985,p1@uc002tvg.2__chr2:139259246..139259276,-	0	-	chr2	139259333	139259344	EGR2	8.7931	+
chr2	139259333	139259344	div_pc__p1@SPOPL__chr2:139259324..139259389,+	0	+	chr2	139259333	139259344	EGR2	8.7931	+
chr2	139259333	139259345	div_lnc__p1@ENST00000431985,p1@uc002tvg.2__chr2:139259246..139259276,-	0	-	chr2	139259333	139259345	HINFP	10.3788	-
chr2	139259333	139259345	div_pc__p1@SPOPL__chr2:139259324..139259389,+	0	+	chr2	139259333	139259345	HINFP	10.3788	-
chr2	139259334	139259345	div_lnc__p1@ENST00000431985,p1@uc002tvg.2__chr2:139259246..139259276,-	0	-	chr2	139259334	139259345	NRF1	18.0545	-
chr2	139259334	139259345	div_pc__p1@SPOPL__chr2:139259324..139259389,+	0	+	chr2	139259334	139259345	NRF1	18.0545	-
chr2	139259335	139259345	div_lnc__p1@ENST00000431985,p1@uc002tvg.2__chr2:139259246..139259276,-	0	-	chr2	139259335	139259346	NRF1	14.5818	+
chr2	139259335	139259346	div_pc__p1@SPOPL__chr2:139259324..139259389,+	0	+	chr2	139259335	139259346	NRF1	14.5818	+
chr2	139259336	139259345	div_lnc__p1@ENST00000431985,p1@uc002tvg.2__chr2:139259246..139259276,-	0	-	chr2	139259336	139259346	BHLHE40	10.1154	+
chr2	139259336	139259345	div_lnc__p1@ENST00000431985,p1@uc002tvg.2__chr2:139259246..139259276,-	0	-	chr2	139259336	139259346	Hes1	11.8601	+
chr2	139259336	139259345	div_lnc__p1@ENST00000431985,p1@uc002tvg.2__chr2:139259246..139259276,-	0	-	chr2	139259336	139259346	HEY1	12.9455	+
chr2	139259336	139259345	div_lnc__p1@ENST00000431985,p1@uc002tvg.2__chr2:139259246..139259276,-	0	-	chr2	139259336	139259346	HEY2	11.931	-
chr2	139259336	139259345	div_lnc__p1@ENST00000431985,p1@uc002tvg.2__chr2:139259246..139259276,-	0	-	chr2	139259336	139259346	Tcfl5	10.6129	-
chr2	139259336	139259346	div_pc__p1@SPOPL__chr2:139259324..139259389,+	0	+	chr2	139259336	139259346	BHLHE40	10.1154	+
chr2	139259336	139259346	div_pc__p1@SPOPL__chr2:139259324..139259389,+	0	+	chr2	139259336	139259346	Hes1	11.8601	+
chr2	139259336	139259346	div_pc__p1@SPOPL__chr2:139259324..139259389,+	0	+	chr2	139259336	139259346	HEY1	12.9455	+
chr2	139259336	139259346	div_pc__p1@SPOPL__chr2:139259324..139259389,+	0	+	chr2	139259336	139259346	HEY2	11.931	-
chr2	139259336	139259346	div_pc__p1@SPOPL__chr2:139259324..139259389,+	0	+	chr2	139259336	139259346	Tcfl5	10.6129	-
chr2	139259341	139259345	div_lnc__p1@ENST00000431985,p1@uc002tvg.2__chr2:139259246..139259276,-	0	-	chr2	139259341	139259356	ZBTB33	9.51515	-
chr2	139259341	139259356	div_pc__p1@SPOPL__chr2:139259324..139259389,+	0	+	chr2	139259341	139259356	ZBTB33	9.51515	-
chr2	139259342	139259345	div_lnc__p1@ENST00000431985,p1@uc002tvg.2__chr2:139259246..139259276,-	0	-	chr2	139259342	139259355	TFAP2A(var.3)	10.5246	-
chr2	139259342	139259345	div_lnc__p1@ENST00000431985,p1@uc002tvg.2__chr2:139259246..139259276,-	0	-	chr2	139259342	139259355	TFAP2A(var.3)	9.39344	+
chr2	139259342	139259345	div_lnc__p1@ENST00000431985,p1@uc002tvg.2__chr2:139259246..139259276,-	0	-	chr2	139259342	139259355	TFAP2B(var.3)	8.85246	-
chr2	139259342	139259345	div_lnc__p1@ENST00000431985,p1@uc002tvg.2__chr2:139259246..139259276,-	0	-	chr2	139259342	139259355	TFAP2C(var.3)	9.43103	+
chr2	139259342	139259345	div_lnc__p1@ENST00000431985,p1@uc002tvg.2__chr2:139259246..139259276,-	0	-	chr2	139259342	139259355	TFAP2C(var.3)	9.65517	-
chr2	139259342	139259355	div_pc__p1@SPOPL__chr2:139259324..139259389,+	0	+	chr2	139259342	139259355	TFAP2A(var.3)	10.5246	-
chr2	139259342	139259355	div_pc__p1@SPOPL__chr2:139259324..139259389,+	0	+	chr2	139259342	139259355	TFAP2A(var.3)	9.39344	+
chr2	139259342	139259355	div_pc__p1@SPOPL__chr2:139259324..139259389,+	0	+	chr2	139259342	139259355	TFAP2B(var.3)	8.85246	-
chr2	139259342	139259355	div_pc__p1@SPOPL__chr2:139259324..139259389,+	0	+	chr2	139259342	139259355	TFAP2C(var.3)	9.43103	+
chr2	139259342	139259355	div_pc__p1@SPOPL__chr2:139259324..139259389,+	0	+	chr2	139259342	139259355	TFAP2C(var.3)	9.65517	-
chr2	139259343	139259345	div_lnc__p1@ENST00000431985,p1@uc002tvg.2__chr2:139259246..139259276,-	0	-	chr2	139259343	139259356	TFAP2A(var.3)	9.77049	-
chr2	139259343	139259345	div_lnc__p1@ENST00000431985,p1@uc002tvg.2__chr2:139259246..139259276,-	0	-	chr2	139259343	139259356	TFAP2B(var.3)	9.63934	-
chr2	139259343	139259345	div_lnc__p1@ENST00000431985,p1@uc002tvg.2__chr2:139259246..139259276,-	0	-	chr2	139259343	139259356	TFAP2B(var.3)	9.98361	+
chr2	139259343	139259345	div_lnc__p1@ENST00000431985,p1@uc002tvg.2__chr2:139259246..139259276,-	0	-	chr2	139259343	139259356	TFAP2C(var.3)	10	+
chr2	139259343	139259345	div_lnc__p1@ENST00000431985,p1@uc002tvg.2__chr2:139259246..139259276,-	0	-	chr2	139259343	139259356	TFAP2C(var.3)	9.94828	-
chr2	139259343	139259356	div_pc__p1@SPOPL__chr2:139259324..139259389,+	0	+	chr2	139259343	139259356	TFAP2A(var.3)	9.77049	-
chr2	139259343	139259356	div_pc__p1@SPOPL__chr2:139259324..139259389,+	0	+	chr2	139259343	139259356	TFAP2B(var.3)	9.63934	-
chr2	139259343	139259356	div_pc__p1@SPOPL__chr2:139259324..139259389,+	0	+	chr2	139259343	139259356	TFAP2B(var.3)	9.98361	+
chr2	139259343	139259356	div_pc__p1@SPOPL__chr2:139259324..139259389,+	0	+	chr2	139259343	139259356	TFAP2C(var.3)	10	+
chr2	139259343	139259356	div_pc__p1@SPOPL__chr2:139259324..139259389,+	0	+	chr2	139259343	139259356	TFAP2C(var.3)	9.94828	-
chr21	39288714	39288727	protein_coding__p1@KCNJ6__chr21:39288667..39288740,-::	0	-	chr21	39288714	39288727	TFAP2A(var.3)	12.459	-
chr21	39288714	39288727	protein_coding__p1@KCNJ6__chr21:39288667..39288740,-::	0	-	chr21	39288714	39288727	TFAP2B(var.3)	10.8525	+
chr21	39288714	39288727	protein_coding__p1@KCNJ6__chr21:39288667..39288740,-::	0	-	chr21	39288714	39288727	TFAP2C(var.3)	10.2241	+
chr21	39288748	39288762	protein_coding__p1@KCNJ6__chr21:39288667..39288740,-::	0	-	chr21	39288748	39288762	TCF7L2	11.1091	+
chr21	39288748	39288763	protein_coding__p1@KCNJ6__chr21:39288667..39288740,-::	0	-	chr21	39288748	39288763	LEF1	9.19355	+
chr21	39288750	39288758	protein_coding__p1@KCNJ6__chr21:39288667..39288740,-::	0	-	chr21	39288750	39288758	GATA3	12.6727	+
chr21	39288768	39288780	protein_coding__p1@KCNJ6__chr21:39288667..39288740,-::	0	-	chr21	39288768	39288780	HES5	1.96552	-
chr21	39288769	39288779	protein_coding__p1@KCNJ6__chr21:39288667..39288740,-::	0	-	chr21	39288769	39288779	Hes1	10.1119	-
chr21	39288769	39288779	protein_coding__p1@KCNJ6__chr21:39288667..39288740,-::	0	-	chr21	39288769	39288779	Tcfl5	10.0161	-
chr21	39288769	39288780	protein_coding__p1@KCNJ6__chr21:39288667..39288740,-::	0	-	chr21	39288769	39288780	MAX::MYC	10.0918	-
chr21	39288796	39288806	protein_coding__p1@KCNJ6__chr21:39288667..39288740,-::	0	-	chr21	39288796	39288807	NRF1	16.5273	+
chr21	39291796	39291809	Enhancer__chr21:39291581-39291864	0	+	chr21	39291796	39291809	Hoxc9	10.3492	+
chr21	39291810	39291829	Enhancer__chr21:39291581-39291864	0	+	chr21	39291810	39291829	CTCF	7.93443	-
chr21	39291863	39291873	Enhancer__chr21:39291581-39291864	0	+	chr21	39291863	39291873	NFAT5	12.4516	+
chr21	39291864	39291871	Enhancer__chr21:39291581-39291864	0	+	chr21	39291864	39291871	NFATC2	12.2022	+
chr21	39291866	39291878	Enhancer__chr21:39291581-39291864	0	+	chr21	39291866	39291878	HES5	1.43103	+
chr21	39291867	39291875	Enhancer__chr21:39291581-39291864	0	+	chr21	39291867	39291875	Mycn	12.7377	+
chr21	39291867	39291876	Enhancer__chr21:39291581-39291864	0	+	chr21	39291867	39291876	Creb3l2	14.0899	+
chr21	39291867	39291877	Enhancer__chr21:39291581-39291864	0	+	chr21	39291867	39291877	CLOCK	12.2424	-
chr21	39291867	39291877	Enhancer__chr21:39291581-39291864	0	+	chr21	39291867	39291877	Hes1	9.72727	+
chr21	39291867	39291877	Enhancer__chr21:39291581-39291864	0	+	chr21	39291867	39291877	HEY1	11.9273	-
chr21	39291867	39291877	Enhancer__chr21:39291581-39291864	0	+	chr21	39291867	39291877	HEY2	11.5172	-
chr21	39291867	39291877	Enhancer__chr21:39291581-39291864	0	+	chr21	39291867	39291877	MAX	11.7115	+
chr21	39291867	39291877	Enhancer__chr21:39291581-39291864	0	+	chr21	39291867	39291877	MNT	12.0303	+
chr21	39291867	39291877	Enhancer__chr21:39291581-39291864	0	+	chr21	39291867	39291877	Npas2	14.082	+
chr21	39291867	39291878	Enhancer__chr21:39291581-39291864	0	+	chr21	39291867	39291878	MAX::MYC	11.5	-
chr21	39291868	39291876	Enhancer__chr21:39291581-39291864	0	+	chr21	39291868	39291876	Id2	12.623	-
chr21	39291868	39291876	Enhancer__chr21:39291581-39291864	0	+	chr21	39291868	39291876	Mlxip	13.4262	+
chr21	39291868	39291877	Enhancer__chr21:39291581-39291864	0	+	chr21	39291868	39291877	Creb3l2	13.6404	-
chr21	39291868	39291878	Enhancer__chr21:39291581-39291864	0	+	chr21	39291868	39291878	Myc	12.6909	+
chr21	39291868	39291881	Enhancer__chr21:39291581-39291864	0	+	chr21	39291868	39291881	Hes2	12.1429	-
chr2	139342336	139342339	Enhancer__chr2:139342135-139342417	0	+	chr2	139342324	139342339	PRDM1	11.8182	+
chr2	139342336	139342339	Enhancer__chr2:139342135-139342417	0	+	chr2	139342324	139342339	STAT1::STAT2	15.0455	-
chr2	139342336	139342341	Enhancer__chr2:139342135-139342417	0	+	chr2	139342320	139342341	IRF1	13.871	-
chr2	139342336	139342345	Enhancer__chr2:139342135-139342417	0	+	chr2	139342330	139342345	PRDM1	10.3636	+
chr2	139342336	139342347	Enhancer__chr2:139342135-139342417	0	+	chr2	139342326	139342347	IRF1	15	-
chr2	139342336	139342349	Enhancer__chr2:139342135-139342417	0	+	chr2	139342334	139342349	PRDM1	10.7636	+
chr2	139342345	139342366	Enhancer__chr2:139342135-139342417	0	+	chr2	139342345	139342366	IRF1	10.8387	-
chr2	139342357	139342372	Enhancer__chr2:139342135-139342417	0	+	chr2	139342357	139342372	LEF1	9.59677	+
chr2	139342362	139342377	Enhancer__chr2:139342135-139342417	0	+	chr2	139342362	139342377	PRDM1	9.72727	+
chr2	139342365	139342383	Enhancer__chr2:139342135-139342417	0	+	chr2	139342365	139342383	EWSR1-FLI1	0.5	+
chr2	139342366	139342387	Enhancer__chr2:139342135-139342417	0	+	chr2	139342366	139342387	ZNF263	18.0204	+
chr2	139342369	139342387	Enhancer__chr2:139342135-139342417	0	+	chr2	139342369	139342387	EWSR1-FLI1	23.3684	+
chr2	139342373	139342391	Enhancer__chr2:139342135-139342417	0	+	chr2	139342373	139342391	EWSR1-FLI1	31.1447	+
chr2	139342374	139342395	Enhancer__chr2:139342135-139342417	0	+	chr2	139342374	139342395	ZNF263	18.2041	+
chr2	139342377	139342395	Enhancer__chr2:139342135-139342417	0	+	chr2	139342377	139342395	EWSR1-FLI1	23.5658	+
chr2	139342378	139342399	Enhancer__chr2:139342135-139342417	0	+	chr2	139342378	139342399	ZNF263	19.2857	+
chr2	139342381	139342399	Enhancer__chr2:139342135-139342417	0	+	chr2	139342381	139342399	EWSR1-FLI1	11.7763	+
chr2	139342382	139342403	Enhancer__chr2:139342135-139342417	0	+	chr2	139342382	139342403	ZNF263	17.8571	+
chr2	139342385	139342403	Enhancer__chr2:139342135-139342417	0	+	chr2	139342385	139342403	EWSR1-FLI1	11.6316	+
chr2	139342386	139342404	Enhancer__chr2:139342135-139342417	0	+	chr2	139342386	139342404	EWSR1-FLI1	1.78947	+
chr2	139342386	139342407	Enhancer__chr2:139342135-139342417	0	+	chr2	139342386	139342407	ZNF263	16.5714	+
chr2	139342387	139342408	Enhancer__chr2:139342135-139342417	0	+	chr2	139342387	139342408	ZNF263	19.0204	+
chr2	139342389	139342407	Enhancer__chr2:139342135-139342417	0	+	chr2	139342389	139342407	EWSR1-FLI1	1.03947	+
chr2	139342390	139342408	Enhancer__chr2:139342135-139342417	0	+	chr2	139342390	139342408	EWSR1-FLI1	1.32895	+
chr2	139342391	139342412	Enhancer__chr2:139342135-139342417	0	+	chr2	139342391	139342412	ZNF263	21.1837	+
chr2	139342393	139342404	Enhancer__chr2:139342135-139342417	0	+	chr2	139342393	139342404	E2F6	15.2586	+
chr2	139342393	139342411	Enhancer__chr2:139342135-139342417	0	+	chr2	139342393	139342411	EWSR1-FLI1	6.78947	+
chr2	139342394	139342412	Enhancer__chr2:139342135-139342417	0	+	chr2	139342394	139342412	EWSR1-FLI1	1.98684	+
chr2	139342394	139342415	Enhancer__chr2:139342135-139342417	0	+	chr2	139342394	139342415	ZNF263	16.449	+
chr2	139342395	139342410	Enhancer__chr2:139342135-139342417	0	+	chr2	139342395	139342410	SP2	12.8793	-
chr2	139342395	139342416	Enhancer__chr2:139342135-139342417	0	+	chr2	139342395	139342416	ZNF263	21.3878	+
chr2	139342397	139342408	Enhancer__chr2:139342135-139342417	0	+	chr2	139342397	139342408	E2F6	15.2586	+
chr2	139342397	139342415	Enhancer__chr2:139342135-139342417	0	+	chr2	139342397	139342415	EWSR1-FLI1	13.2237	+
chr2	139342399	139342420	Enhancer__chr2:139342135-139342417	0	+	chr2	139342399	139342420	ZNF263	22.1837	+
chr2	139342401	139342412	Enhancer__chr2:139342135-139342417	0	+	chr2	139342401	139342412	E2F6	14.7414	+
chr2	139342401	139342419	Enhancer__chr2:139342135-139342417	0	+	chr2	139342401	139342419	EWSR1-FLI1	-5.05263	+
chr2	139342402	139342417	Enhancer__chr2:139342135-139342417	0	+	chr2	139342402	139342417	SP2	15.0345	-
chr2	139342403	139342424	Enhancer__chr2:139342135-139342417	0	+	chr2	139342403	139342424	ZNF263	19.4286	+
chr2	139342405	139342423	Enhancer__chr2:139342135-139342417	0	+	chr2	139342405	139342423	EWSR1-FLI1	1.78947	+
chr2	139342406	139342417	Enhancer__chr2:139342135-139342417	0	+	chr2	139342406	139342417	SP1	14.5962	-
chr2	139342406	139342427	Enhancer__chr2:139342135-139342417	0	+	chr2	139342406	139342427	ZNF263	22.7143	+
chr2	139342409	139342419	Enhancer__chr2:139342135-139342417	0	+	chr2	139342409	139342419	MZF1(var.2)	11.6869	+
chr2	139342409	139342427	Enhancer__chr2:139342135-139342417	0	+	chr2	139342409	139342427	EWSR1-FLI1	-5.68421	+
chr2	139342411	139342432	Enhancer__chr2:139342135-139342417	0	+	chr2	139342411	139342432	ZNF263	16.3673	+
chr2	139342413	139342431	Enhancer__chr2:139342135-139342417	0	+	chr2	139342413	139342431	EWSR1-FLI1	-5.18421	+
chr2	139342417	139342435	Enhancer__chr2:139342135-139342417	0	+	chr2	139342417	139342435	EWSR1-FLI1	-9.47368	+
chr2	139342419	139342434	Enhancer__chr2:139342135-139342417	0	+	chr2	139342419	139342434	PRDM1	14.2364	+
chr2	139342426	139342444	Enhancer__chr2:139342135-139342417	0	+	chr2	139342426	139342444	EWSR1-FLI1	3.90789	+
chr2	139342427	139342446	Enhancer__chr2:139342135-139342417	0	+	chr2	139342427	139342446	PAX5	11.0806	+
chr2	139342430	139342448	Enhancer__chr2:139342135-139342417	0	+	chr2	139342430	139342448	EWSR1-FLI1	-10.0263	+
chr21	39493427	39493441	div_pc__p1@DSCR4__chr21:39493435..39493461,-::	0	-	chr21	39493427	39493441	Stat4	12.069	+
chr21	39493441	39493453	div_pc__p1@DSCR4__chr21:39493435..39493461,-::	0	-	chr21	39493441	39493453	HES7	2.37931	+
chr21	39493442	39493452	div_pc__p1@DSCR4__chr21:39493435..39493461,-::	0	-	chr21	39493442	39493452	BHLHE41	8.32692	+
chr21	39493443	39493453	div_pc__p1@DSCR4__chr21:39493435..39493461,-::	0	-	chr21	39493443	39493453	Arntl	11.2295	-
chr21	39493443	39493453	div_pc__p1@DSCR4__chr21:39493435..39493461,-::	0	-	chr21	39493443	39493453	Mitf	10.6122	-
chr21	39493445	39493453	div_pc__p1@DSCR4__chr21:39493435..39493461,-::	0	-	chr21	39493445	39493453	Pax2	10.4222	-
chr21	39493449	39493463	div_pc__p1@DSCR4__chr21:39493435..39493461,-::	0	-	chr21	39493449	39493463	BATF3	-0.575758	+
chr21	39493464	39493475	div_pc__p1@DSCR4__chr21:39493435..39493461,-::	0	-	chr21	39493464	39493475	HOXC13	11.871	-
chr21	39493464	39493475	div_pc__p1@DSCR4__chr21:39493435..39493461,-::	0	-	chr21	39493464	39493475	HOXD12	10.9672	-
chr21	39493468	39493477	div_pc__p1@DSCR4__chr21:39493435..39493461,-::	0	-	chr21	39493468	39493477	THAP1	11.5395	-
chr21	39493470	39493481	div_pc__p1@DSCR4__chr21:39493435..39493461,-::	0	-	chr21	39493470	39493481	NRF1	9.6	-
chr21	39493478	39493493	div_pc__p1@DSCR4__chr21:39493435..39493461,-::	0	-	chr21	39493478	39493493	EGR3	8.01724	-
chr21	39493480	39493497	div_pc__p1@DSCR4__chr21:39493435..39493461,-::	0	-	chr21	39493480	39493497	SP4	2.87273	-
chr21	39493494	39493507	div_pc__p1@DSCR4__chr21:39493435..39493461,-::	0	-	chr21	39493494	39493507	Hoxc9	10.4921	-
chr21	39493503	39493521	div_pc__p1@DSCR4__chr21:39493435..39493461,-::	0	-	chr21	39493503	39493521	GATA1::TAL1	10.1273	-
chr21	39493505	39493507	div_pc__p1@DSCR8__chr21:39493574..39493607,+::	0	+	chr21	39493494	39493507	Hoxc9	10.4921	-
chr21	39493505	39493521	div_pc__p1@DSCR8__chr21:39493574..39493607,+::	0	+	chr21	39493503	39493521	GATA1::TAL1	10.1273	-
chr21	39493511	39493521	div_pc__p1@DSCR4__chr21:39493435..39493461,-::	0	-	chr21	39493511	39493521	Gfi1	11.6463	-
chr21	39493511	39493521	div_pc__p1@DSCR8__chr21:39493574..39493607,+::	0	+	chr21	39493511	39493521	Gfi1	11.6463	-
chr21	39493519	39493522	div_pc__p1@DSCR4__chr21:39493435..39493461,-::	0	-	chr21	39493519	39493536	RARA::RXRA	11.9592	+
chr21	39493519	39493522	div_pc__p1@DSCR4__chr21:39493435..39493461,-::	0	-	chr21	39493519	39493536	RARA(var.2)	4.68852	+
chr21	39493519	39493536	div_pc__p1@DSCR8__chr21:39493574..39493607,+::	0	+	chr21	39493519	39493536	RARA::RXRA	11.9592	+
chr21	39493519	39493536	div_pc__p1@DSCR8__chr21:39493574..39493607,+::	0	+	chr21	39493519	39493536	RARA(var.2)	4.68852	+
chr21	39493527	39493547	div_pc__p1@DSCR8__chr21:39493574..39493607,+::	0	+	chr21	39493527	39493547	PPARG	9.46667	-
chr21	39493530	39493544	div_pc__p1@DSCR8__chr21:39493574..39493607,+::	0	+	chr21	39493530	39493544	CREB3	9.44286	-
chr21	39493531	39493539	div_pc__p1@DSCR8__chr21:39493574..39493607,+::	0	+	chr21	39493531	39493539	Atf3	12.3443	+
chr21	39493531	39493545	div_pc__p1@DSCR8__chr21:39493574..39493607,+::	0	+	chr21	39493531	39493545	XBP1	10.0192	-
chr21	39493539	39493547	div_pc__p1@DSCR8__chr21:39493574..39493607,+::	0	+	chr21	39493539	39493547	GMEB2	11.3571	-
chr21	39493539	39493550	div_pc__p1@DSCR8__chr21:39493574..39493607,+::	0	+	chr21	39493539	39493550	NFIL3	10.798	+
chr21	39493561	39493576	div_pc__p1@DSCR8__chr21:39493574..39493607,+::	0	+	chr21	39493561	39493576	ESR2	10.8462	+
chr21	39493563	39493573	div_pc__p1@DSCR8__chr21:39493574..39493607,+::	0	+	chr21	39493563	39493573	SREBF1	16.0488	+
chr21	39493563	39493573	div_pc__p1@DSCR8__chr21:39493574..39493607,+::	0	+	chr21	39493563	39493573	SREBF2	15.7079	-
chr21	39493564	39493581	div_pc__p1@DSCR8__chr21:39493574..39493607,+::	0	+	chr21	39493564	39493581	RARA::RXRA	8.91837	-
chr21	39493565	39493576	div_pc__p1@DSCR8__chr21:39493574..39493607,+::	0	+	chr21	39493565	39493576	Klf1	13.8485	+
chr21	39493565	39493580	div_pc__p1@DSCR8__chr21:39493574..39493607,+::	0	+	chr21	39493565	39493580	Klf12	7.90164	+
chr21	39493566	39493576	div_pc__p1@DSCR8__chr21:39493574..39493607,+::	0	+	chr21	39493566	39493576	Klf4	14.398	-
chr21	39493566	39493576	div_pc__p1@DSCR8__chr21:39493574..39493607,+::	0	+	chr21	39493566	39493576	KLF5	13.2653	+
chr21	39493570	39493587	div_pc__p1@DSCR8__chr21:39493574..39493607,+::	0	+	chr21	39493570	39493587	Dmbx1	11.1711	-
chr21	39493578	39493593	div_pc__p1@DSCR8__chr21:39493574..39493607,+::	0	+	chr21	39493578	39493593	Pou5f1::Sox2	17.379	+
chr21	39493581	39493597	div_pc__p1@DSCR8__chr21:39493574..39493607,+::	0	+	chr21	39493581	39493597	Pou2f3	15.0366	+
chr21	39493582	39493594	div_pc__p1@DSCR8__chr21:39493574..39493607,+::	0	+	chr21	39493582	39493594	POU2F1	14.17	+
chr21	39493582	39493595	div_pc__p1@DSCR8__chr21:39493574..39493607,+::	0	+	chr21	39493582	39493595	POU3F3	12.49	+
chr21	39493582	39493596	div_pc__p1@DSCR8__chr21:39493574..39493607,+::	0	+	chr21	39493582	39493596	POU1F1	13.0517	+
chr21	39493583	39493595	div_pc__p1@DSCR8__chr21:39493574..39493607,+::	0	+	chr21	39493583	39493595	POU3F1	13.7831	+
chr21	39493583	39493595	div_pc__p1@DSCR8__chr21:39493574..39493607,+::	0	+	chr21	39493583	39493595	POU3F2	13.1774	+
chr21	39493583	39493596	div_pc__p1@DSCR8__chr21:39493574..39493607,+::	0	+	chr21	39493583	39493596	POU2F2	14.5345	-
chr21	39493583	39493598	div_pc__p1@DSCR8__chr21:39493574..39493607,+::	0	+	chr21	39493583	39493598	FOXA1	10.9388	-
chr21	39493584	39493593	div_pc__p1@DSCR8__chr21:39493574..39493607,+::	0	+	chr21	39493584	39493593	POU3F4	15.5714	+
chr21	39493584	39493593	div_pc__p1@DSCR8__chr21:39493574..39493607,+::	0	+	chr21	39493584	39493593	POU5F1B	14.4602	+
chr21	39493599	39493609	div_pc__p1@DSCR8__chr21:39493574..39493607,+::	0	+	chr21	39493599	39493609	NKX2-3	11.6923	+
chr21	39493602	39493612	div_pc__p1@DSCR8__chr21:39493574..39493607,+::	0	+	chr21	39493602	39493612	NFIA	12.4667	-
chr21	39493603	39493612	div_pc__p1@DSCR8__chr21:39493574..39493607,+::	0	+	chr21	39493603	39493612	NFIX	10.5106	-
chr21	39493605	39493617	div_pc__p1@DSCR8__chr21:39493574..39493607,+::	0	+	chr21	39493605	39493617	HES7	2.62069	-
chr21	39493605	39493617	div_pc__p1@DSCR8__chr21:39493574..39493607,+::	0	+	chr21	39493605	39493617	INSM1	15.0816	+
chr21	39529044	39529054	protein_coding__NA__chr21:39529114..39529135,+::	0	+	chr21	39529044	39529054	SREBF1	13.3659	+
chr21	39529044	39529054	protein_coding__NA__chr21:39529114..39529135,+::	0	+	chr21	39529044	39529054	SREBF2	14.6742	-
chr21	39529091	39529101	protein_coding__NA__chr21:39529114..39529135,+::	0	+	chr21	39529091	39529101	RELA	8.46939	+
chr21	39529103	39529118	protein_coding__NA__chr21:39529114..39529135,+::	0	+	chr21	39529103	39529118	JUND(var.2)	10.5106	+
chr21	39529104	39529117	protein_coding__NA__chr21:39529114..39529135,+::	0	+	chr21	39529104	39529117	JUN	11.3878	+
chr21	39529107	39529123	protein_coding__NA__chr21:39529114..39529135,+::	0	+	chr21	39529107	39529123	Hoxb5	12.013	-
chr21	39529111	39529121	protein_coding__NA__chr21:39529114..39529135,+::	0	+	chr21	39529111	39529121	EVX1	10.8302	-
chr21	39529111	39529121	protein_coding__NA__chr21:39529114..39529135,+::	0	+	chr21	39529111	39529121	EVX2	10.72	-
chr21	39529111	39529121	protein_coding__NA__chr21:39529114..39529135,+::	0	+	chr21	39529111	39529121	HOXA2	10.6981	-
chr21	39529111	39529121	protein_coding__NA__chr21:39529114..39529135,+::	0	+	chr21	39529111	39529121	MEOX1	11.3636	-
chr21	39529111	39529126	protein_coding__NA__chr21:39529114..39529135,+::	0	+	chr21	39529111	39529126	Nfe2l2	9.84848	+
chr21	39529129	39529144	protein_coding__NA__chr21:39529114..39529135,+::	0	+	chr21	39529129	39529144	Stat6	12.7759	-
chr21	39529134	39529141	protein_coding__NA__chr21:39529114..39529135,+::	0	+	chr21	39529134	39529141	SPIB	11.2333	+
chr21	39529143	39529149	protein_coding__NA__chr21:39529114..39529135,+::	0	+	chr21	39529143	39529164	REST	6	-
chr21	39529144	39529149	protein_coding__NA__chr21:39529114..39529135,+::	0	+	chr21	39529144	39529161	Rhox11	11.1053	-
chr2	139537925	139537926	protein_coding__p1@NXPH2__chr2:139537950..139537983,-::	0	-	chr2	139537915	139537926	E2F6	15.2586	-
chr2	139537960	139537976	protein_coding__p1@NXPH2__chr2:139537950..139537983,-::	0	-	chr2	139537960	139537976	EGR4	12.8727	-
chr2	139537961	139537976	protein_coding__p1@NXPH2__chr2:139537950..139537983,-::	0	-	chr2	139537961	139537976	EGR3	9.84483	-
chr2	139537962	139537974	protein_coding__p1@NXPH2__chr2:139537950..139537983,-::	0	-	chr2	139537962	139537974	GLI2	11.2069	-
chr2	139537963	139537975	protein_coding__p1@NXPH2__chr2:139537950..139537983,-::	0	-	chr2	139537963	139537975	ZBTB7A	11.8857	-
chr2	139537964	139537980	protein_coding__p1@NXPH2__chr2:139537950..139537983,-::	0	-	chr2	139537964	139537980	EGR4	9.87273	-
chr2	139537969	139537978	protein_coding__p1@NXPH2__chr2:139537950..139537983,-::	0	-	chr2	139537969	139537978	THAP1	10.6447	-
chr2	139537977	139537989	protein_coding__p1@NXPH2__chr2:139537950..139537983,-::	0	-	chr2	139537977	139537989	INSM1	11.8265	+
chr2	139537977	139537995	protein_coding__p1@NXPH2__chr2:139537950..139537983,-::	0	-	chr2	139537977	139537995	EWSR1-FLI1	-10.6842	+
chr2	139537977	139537997	protein_coding__p1@NXPH2__chr2:139537950..139537983,-::	0	-	chr2	139537977	139537997	RREB1	7.3945	-
chr2	139537979	139537989	protein_coding__p1@NXPH2__chr2:139537950..139537983,-::	0	-	chr2	139537979	139537989	MZF1(var.2)	11.6263	+
chr2	139537979	139537993	protein_coding__p1@NXPH2__chr2:139537950..139537983,-::	0	-	chr2	139537979	139537993	EGR1	13.6538	-
chr2	139537981	139537993	protein_coding__p1@NXPH2__chr2:139537950..139537983,-::	0	-	chr2	139537981	139537993	SP8	12.0526	-
chr2	139537982	139537993	protein_coding__p1@NXPH2__chr2:139537950..139537983,-::	0	-	chr2	139537982	139537993	KLF16	13.2414	-
chr2	139537984	139538000	protein_coding__p1@NXPH2__chr2:139537950..139537983,-::	0	-	chr2	139537984	139538000	EGR4	13.6364	-
chr2	139537985	139538000	protein_coding__p1@NXPH2__chr2:139537950..139537983,-::	0	-	chr2	139537985	139538000	EGR3	10.7931	-
chr2	139537986	139537998	protein_coding__p1@NXPH2__chr2:139537950..139537983,-::	0	-	chr2	139537986	139537998	GLI2	10.9655	-
chr2	139537986	139537998	protein_coding__p1@NXPH2__chr2:139537950..139537983,-::	0	-	chr2	139537986	139537998	ZBTB7C	10.6452	-
chr2	139537987	139537999	protein_coding__p1@NXPH2__chr2:139537950..139537983,-::	0	-	chr2	139537987	139537999	ZBTB7A	10.7286	-
chr2	139537988	139538002	protein_coding__p1@NXPH2__chr2:139537950..139537983,-::	0	-	chr2	139537988	139538002	KLF14	8.24138	-
chr2	139538016	139538030	protein_coding__p1@NXPH2__chr2:139537950..139537983,-::	0	-	chr2	139538016	139538030	GLIS2	12.6557	+
chr2	139538017	139538028	protein_coding__p1@NXPH2__chr2:139537950..139537983,-::	0	-	chr2	139538017	139538028	E2F4	10.5	-
chr2	139538019	139538033	protein_coding__p1@NXPH2__chr2:139537950..139537983,-::	0	-	chr2	139538019	139538033	PLAG1	12.0408	-
chr2	139538019	139538034	protein_coding__p1@NXPH2__chr2:139537950..139537983,-::	0	-	chr2	139538019	139538034	ZBTB33	9.54545	+
chr2	139538021	139538031	protein_coding__p1@NXPH2__chr2:139537950..139537983,-::	0	-	chr2	139538021	139538031	Tcfl5	10.0645	-
chr2	139538034	139538040	protein_coding__p1@NXPH2__chr2:139537950..139537983,-::	0	-	chr2	139538034	139538048	GLIS2	9.83607	-
chr2	139538034	139538040	protein_coding__p1@NXPH2__chr2:139537950..139537983,-::	0	-	chr2	139538034	139538048	GLIS3	3.0303	-
chr2	139674765	139674779	Enhancer__chr2:139674784-139674842	0	+	chr2	139674765	139674779	GLIS3	3.09091	-
chr2	139674778	139674788	Enhancer__chr2:139674784-139674842	0	+	chr2	139674778	139674788	Ascl2	11.1857	+
chr2	139674790	139674809	Enhancer__chr2:139674784-139674842	0	+	chr2	139674790	139674809	CTCF	10.1475	+
chr2	139674796	139674806	Enhancer__chr2:139674784-139674842	0	+	chr2	139674796	139674806	MZF1(var.2)	11.7273	+
chr2	139674805	139674816	Enhancer__chr2:139674784-139674842	0	+	chr2	139674805	139674816	ELK4	10.6182	+
chr2	139674806	139674816	Enhancer__chr2:139674784-139674842	0	+	chr2	139674806	139674816	ETV6	11.25	-
chr2	139674809	139674816	Enhancer__chr2:139674784-139674842	0	+	chr2	139674809	139674816	SPIB	11.2333	-
chr2	139674818	139674832	Enhancer__chr2:139674784-139674842	0	+	chr2	139674818	139674832	EGR1	9.98077	-
chr2	139674832	139674844	Enhancer__chr2:139674784-139674842	0	+	chr2	139674832	139674844	EHF	15.2459	+
chr2	139674832	139674844	Enhancer__chr2:139674784-139674842	0	+	chr2	139674832	139674844	ELF1	14.4909	+
chr2	139674832	139674844	Enhancer__chr2:139674784-139674842	0	+	chr2	139674832	139674844	ELF4	14.4262	+
chr2	139674832	139674845	Enhancer__chr2:139674784-139674842	0	+	chr2	139674832	139674845	ELF3	14.5345	+
chr2	139674833	139674844	Enhancer__chr2:139674784-139674842	0	+	chr2	139674833	139674844	ELF5	14.2182	+
chr2	139674833	139674844	Enhancer__chr2:139674784-139674842	0	+	chr2	139674833	139674844	SPDEF	13.7818	+
chr2	139674834	139674844	Enhancer__chr2:139674784-139674842	0	+	chr2	139674834	139674844	ELK1	10.7447	+
chr2	139674834	139674844	Enhancer__chr2:139674784-139674842	0	+	chr2	139674834	139674844	ELK3	11.6897	+
chr2	139674834	139674844	Enhancer__chr2:139674784-139674842	0	+	chr2	139674834	139674844	ETS1	10.9828	+
chr2	139674834	139674844	Enhancer__chr2:139674784-139674842	0	+	chr2	139674834	139674844	ETV1	11.4545	+
chr2	139674834	139674844	Enhancer__chr2:139674784-139674842	0	+	chr2	139674834	139674844	ETV4	11.5	+
chr2	139674834	139674844	Enhancer__chr2:139674784-139674842	0	+	chr2	139674834	139674844	ETV5	11.2	+
chr2	139674834	139674844	Enhancer__chr2:139674784-139674842	0	+	chr2	139674834	139674844	ETV6	11.6346	+
chr2	139674834	139674845	Enhancer__chr2:139674784-139674842	0	+	chr2	139674834	139674845	ELK4	13.9636	-
chr2	139674835	139674846	Enhancer__chr2:139674784-139674842	0	+	chr2	139674835	139674846	Gabpa	13.4754	+
chr2	139674837	139674856	Enhancer__chr2:139674784-139674842	0	+	chr2	139674837	139674856	PAX5	12.129	+
chr2	139674845	139674857	Enhancer__chr2:139674784-139674842	0	+	chr2	139674845	139674859	Zfx	12.4394	+
chr2	139674847	139674857	Enhancer__chr2:139674784-139674842	0	+	chr2	139674847	139674857	Hand1::Tcf3	11.236	-
chr2	139674849	139674857	Enhancer__chr2:139674784-139674842	0	+	chr2	139674849	139674868	PAX5	10.5484	-
chr21	39682675	39682688	Enhancer__chr21:39682559-39682791	0	+	chr21	39682675	39682688	DUXA	12.4032	-
chr21	39682676	39682687	Enhancer__chr21:39682559-39682791	0	+	chr21	39682676	39682687	DUX4	10.5106	-
chr21	39682677	39682690	Enhancer__chr21:39682559-39682791	0	+	chr21	39682677	39682690	ATF4	17.082	-
chr21	39682677	39682692	Enhancer__chr21:39682559-39682791	0	+	chr21	39682677	39682692	JUND(var.2)	9.46809	-
chr21	39682678	39682689	Enhancer__chr21:39682559-39682791	0	+	chr21	39682678	39682689	CEBPA	13.6939	+
chr21	39682678	39682691	Enhancer__chr21:39682559-39682791	0	+	chr21	39682678	39682691	JUN	12.3878	-
chr21	39682703	39682713	Enhancer__chr21:39682559-39682791	0	+	chr21	39682703	39682713	CEBPG	10.0816	-
chr21	39682756	39682762	Enhancer__chr21:39682559-39682791	0	+	chr21	39682756	39682768	Tcf7	8.80645	+
chr21	39683280	39683283	Enhancer__chr21:39683359-39683503	0	+	chr21	39683268	39683283	Sox1	4.77586	+
chr21	39683283	39683297	Enhancer__chr21:39683359-39683503	0	+	chr21	39683283	39683297	Zfx	11.9545	-
chr21	39683336	39683351	Enhancer__chr21:39683359-39683503	0	+	chr21	39683336	39683351	Nr2f6(var.2)	-6.01429	+
chr21	39683343	39683358	Enhancer__chr21:39683359-39683503	0	+	chr21	39683343	39683358	LEF1	7.75806	+
chr21	39683888	39683897	Enhancer__chr21:39683665-39683952	0	+	chr21	39683888	39683897	NKX2-8	11.4423	-
chr21	39683893	39683907	Enhancer__chr21:39683665-39683952	0	+	chr21	39683893	39683907	POU4F1	12.5906	+
chr21	39683893	39683909	Enhancer__chr21:39683665-39683952	0	+	chr21	39683893	39683909	POU4F2	9.92727	+
chr21	39683893	39683909	Enhancer__chr21:39683665-39683952	0	+	chr21	39683893	39683909	POU4F3	13.0709	+
chr21	39683898	39683911	Enhancer__chr21:39683665-39683952	0	+	chr21	39683898	39683911	ATF4	13.6721	-
chr21	39683899	39683910	Enhancer__chr21:39683665-39683952	0	+	chr21	39683899	39683910	CEBPA	11.6939	+
chr21	39683899	39683912	Enhancer__chr21:39683665-39683952	0	+	chr21	39683899	39683912	JUN	11.9796	-
chr21	39683922	39683936	Enhancer__chr21:39683665-39683952	0	+	chr21	39683922	39683936	Pax6	13.5889	+
chr21	39683927	39683944	Enhancer__chr21:39683665-39683952	0	+	chr21	39683927	39683944	Hoxd8	12.0714	-
chr21	39683929	39683945	Enhancer__chr21:39683665-39683952	0	+	chr21	39683929	39683945	POU4F2	13.1273	-
chr21	39683929	39683945	Enhancer__chr21:39683665-39683952	0	+	chr21	39683929	39683945	POU4F3	13.7323	-
chr21	39683930	39683943	Enhancer__chr21:39683665-39683952	0	+	chr21	39683930	39683943	Lhx3	10.703	+
chr21	39683931	39683945	Enhancer__chr21:39683665-39683952	0	+	chr21	39683931	39683945	POU4F1	13.5118	-
chr21	39683934	39683949	Enhancer__chr21:39683665-39683952	0	+	chr21	39683934	39683949	FOXA1	11.8367	+
chr21	39683936	39683948	Enhancer__chr21:39683665-39683952	0	+	chr21	39683936	39683948	FOXC2	11.0396	-
chr21	39683937	39683948	Enhancer__chr21:39683665-39683952	0	+	chr21	39683937	39683948	FOXC1	11.12	-
chr21	39683938	39683950	Enhancer__chr21:39683665-39683952	0	+	chr21	39683938	39683950	Foxa2	12.13	+
chr21	39683947	39683963	Enhancer__chr21:39683665-39683952	0	+	chr21	39683947	39683963	RFX2	6.11429	-
chr21	39683947	39683963	Enhancer__chr21:39683665-39683952	0	+	chr21	39683947	39683963	RFX3	9.31818	+
chr21	39683947	39683963	Enhancer__chr21:39683665-39683952	0	+	chr21	39683947	39683963	RFX4	9.80303	+
chr21	39683947	39683963	Enhancer__chr21:39683665-39683952	0	+	chr21	39683947	39683963	RFX5	6.96552	+
chr21	39683948	39683962	Enhancer__chr21:39683665-39683952	0	+	chr21	39683948	39683962	Rfx1	9.34483	+
chr21	39683957	39683969	Enhancer__chr21:39683665-39683952	0	+	chr21	39683957	39683969	ZBTB7B	10.6552	+
chr21	39683960	39683970	Enhancer__chr21:39683665-39683952	0	+	chr21	39683960	39683970	FIGLA	12.0862	+
chr21	39683960	39683970	Enhancer__chr21:39683665-39683952	0	+	chr21	39683960	39683970	Srebf1(var.2)	9.67241	+
chr21	39683960	39683970	Enhancer__chr21:39683665-39683952	0	+	chr21	39683960	39683970	SREBF2(var.2)	9.34545	+
chr21	39683960	39683970	Enhancer__chr21:39683665-39683952	0	+	chr21	39683960	39683970	TFAP4	9.8	+
chr21	39683960	39683971	Enhancer__chr21:39683665-39683952	0	+	chr21	39683960	39683971	USF1	10.5102	+
chr21	39687285	39687290	Enhancer__chr21:39687013-39687366	0	+	chr21	39687274	39687290	Rarb	-4.03448	+
chr21	39687285	39687290	Enhancer__chr21:39687013-39687366	0	+	chr21	39687275	39687290	Nr2f6(var.2)	2.71429	+
chr21	39687285	39687291	Enhancer__chr21:39687013-39687366	0	+	chr21	39687275	39687291	Rarg	1.4898	+
chr21	39687285	39687291	Enhancer__chr21:39687013-39687366	0	+	chr21	39687277	39687291	EBF1	9.81967	+
chr21	39687285	39687291	Enhancer__chr21:39687013-39687366	0	+	chr21	39687281	39687291	Esrrg	11.0204	+
chr21	39687285	39687292	Enhancer__chr21:39687013-39687366	0	+	chr21	39687281	39687292	ESRRB	8.25862	+
chr21	39687285	39687300	Enhancer__chr21:39687013-39687366	0	+	chr21	39687283	39687300	Rarg(var.2)	-5.43636	+
chr21	39687309	39687327	Enhancer__chr21:39687013-39687366	0	+	chr21	39687309	39687327	EWSR1-FLI1	-3.88158	+
chr21	39687312	39687329	Enhancer__chr21:39687013-39687366	0	+	chr21	39687312	39687329	BCL6B	-15.3	-
chr21	39687341	39687351	Enhancer__chr21:39687013-39687366	0	+	chr21	39687341	39687351	RELA	9.12245	+
chr21	39687385	39687397	Enhancer__chr21:39687013-39687366	0	+	chr21	39687385	39687397	ZBTB7B	14.3276	+
chr21	39687385	39687397	Enhancer__chr21:39687013-39687366	0	+	chr21	39687385	39687397	ZBTB7C	14	+
chr21	39687385	39687400	Enhancer__chr21:39687013-39687366	0	+	chr21	39687385	39687404	PAX5	12.5968	+
chr21	39691943	39691946	Enhancer__chr21:39691855-39692024	0	+	chr21	39691931	39691946	MAF::NFE2	13.1639	-
chr21	39691943	39691949	Enhancer__chr21:39691855-39692024	0	+	chr21	39691934	39691949	Bach1::Mafk	10.3816	-
chr21	39691943	39691950	Enhancer__chr21:39691855-39692024	0	+	chr21	39691935	39691950	Nfe2l2	12.1212	-
chr21	39691946	39691958	Enhancer__chr21:39691855-39692024	0	+	chr21	39691946	39691958	ELF4	8.68852	+
chr21	39691951	39691961	Enhancer__chr21:39691855-39692024	0	+	chr21	39691951	39691961	REL	10.9899	-
chr21	39691960	39691974	Enhancer__chr21:39691855-39692024	0	+	chr21	39691960	39691974	XBP1	9.32692	-
chr21	39691961	39691974	Enhancer__chr21:39691855-39692024	0	+	chr21	39691961	39691974	ZBED1	9.87273	+
chr21	39692001	39692013	Enhancer__chr21:39691855-39692024	0	+	chr21	39692001	39692013	PKNOX2	2.7377	+
chr21	39692001	39692014	Enhancer__chr21:39691855-39692024	0	+	chr21	39692001	39692014	ZBTB18	14.8	-
chr21	39692003	39692011	Enhancer__chr21:39691855-39692024	0	+	chr21	39692003	39692011	Bhlha15	11.918	-
chr21	39692004	39692014	Enhancer__chr21:39691855-39692024	0	+	chr21	39692004	39692014	Hand1::Tcf3	13.3371	+
chr21	39692047	39692058	Enhancer__chr21:39691855-39692024	0	+	chr21	39692047	39692061	Tcf21	6.26316	+
chr21	39696392	39696396	Enhancer__chr21:39696232-39696607	0	+	chr21	39696386	39696396	HMBOX1	11.4355	-
chr21	39696418	39696429	Enhancer__chr21:39696232-39696607	0	+	chr21	39696418	39696429	Gabpa	10.1803	-
chr21	39696420	39696430	Enhancer__chr21:39696232-39696607	0	+	chr21	39696420	39696430	ELK1	10.5532	-
chr21	39696420	39696430	Enhancer__chr21:39696232-39696607	0	+	chr21	39696420	39696430	ELK3	10.6724	-
chr21	39696428	39696438	Enhancer__chr21:39696232-39696607	0	+	chr21	39696428	39696438	Sox6	13.7143	+
chr21	39696430	39696447	Enhancer__chr21:39696232-39696607	0	+	chr21	39696430	39696447	NR1H2::RXRA	-5.39326	-
chr21	39696432	39696447	Enhancer__chr21:39696232-39696607	0	+	chr21	39696432	39696447	Pparg::Rxra	11.2252	-
chr21	39696447	39696458	Enhancer__chr21:39696232-39696607	0	+	chr21	39696447	39696458	KLF16	10.0172	+
chr21	39696447	39696458	Enhancer__chr21:39696232-39696607	0	+	chr21	39696447	39696458	SP1	14.8654	+
chr21	39696447	39696458	Enhancer__chr21:39696232-39696607	0	+	chr21	39696447	39696458	SP3	10.9268	+
chr21	39696447	39696462	Enhancer__chr21:39696232-39696607	0	+	chr21	39696447	39696462	SP2	12.6724	+
chr21	39696449	39696467	Enhancer__chr21:39696232-39696607	0	+	chr21	39696449	39696467	EWSR1-FLI1	-5.19737	-
chr21	39696478	39696495	Enhancer__chr21:39696232-39696607	0	+	chr21	39696478	39696495	NR3C1	4	+
chr21	39696478	39696495	Enhancer__chr21:39696232-39696607	0	+	chr21	39696478	39696495	NR3C2	4.48936	-
chr21	39696487	39696503	Enhancer__chr21:39696232-39696607	0	+	chr21	39696487	39696503	Hoxb5	10.7143	-
chr21	39696489	39696507	Enhancer__chr21:39696232-39696607	0	+	chr21	39696489	39696507	GATA1::TAL1	12.1818	-
chr21	39696491	39696501	Enhancer__chr21:39696232-39696607	0	+	chr21	39696491	39696501	Barhl1	11.0377	+
chr21	39696491	39696501	Enhancer__chr21:39696232-39696607	0	+	chr21	39696491	39696501	EN2	11.4407	-
chr21	39696491	39696501	Enhancer__chr21:39696232-39696607	0	+	chr21	39696491	39696501	ESX1	10.0694	-
chr21	39696491	39696501	Enhancer__chr21:39696232-39696607	0	+	chr21	39696491	39696501	GBX1	12.7761	-
chr21	39696491	39696501	Enhancer__chr21:39696232-39696607	0	+	chr21	39696491	39696501	GBX2	12.6596	-
chr21	39696491	39696501	Enhancer__chr21:39696232-39696607	0	+	chr21	39696491	39696501	HESX1	11.8	+
chr21	39696491	39696501	Enhancer__chr21:39696232-39696607	0	+	chr21	39696491	39696501	HOXB2	9.73585	-
chr21	39696491	39696501	Enhancer__chr21:39696232-39696607	0	+	chr21	39696491	39696501	HOXB3	10.54	-
chr21	39696491	39696501	Enhancer__chr21:39696232-39696607	0	+	chr21	39696491	39696501	LBX2	10.1864	-
chr21	39696491	39696501	Enhancer__chr21:39696232-39696607	0	+	chr21	39696491	39696501	RAX	10.9322	-
chr21	39696492	39696500	Enhancer__chr21:39696232-39696607	0	+	chr21	39696492	39696500	BARX1	11	-
chr21	39696492	39696500	Enhancer__chr21:39696232-39696607	0	+	chr21	39696492	39696500	Dlx2	10.7	-
chr21	39696492	39696500	Enhancer__chr21:39696232-39696607	0	+	chr21	39696492	39696500	EN1	10.9322	-
chr21	39696492	39696500	Enhancer__chr21:39696232-39696607	0	+	chr21	39696492	39696500	MSX1	10.8929	-
chr21	39696492	39696500	Enhancer__chr21:39696232-39696607	0	+	chr21	39696492	39696500	MSX2	11.0909	-
chr21	39696492	39696500	Enhancer__chr21:39696232-39696607	0	+	chr21	39696492	39696500	Msx3	11.5094	-
chr21	39696492	39696500	Enhancer__chr21:39696232-39696607	0	+	chr21	39696492	39696500	PDX1	10.717	-
chr21	39696492	39696501	Enhancer__chr21:39696232-39696607	0	+	chr21	39696492	39696501	VENTX	11.7447	-
chr21	39696493	39696501	Enhancer__chr21:39696232-39696607	0	+	chr21	39696493	39696501	Nobox	11.3478	+
chr21	39696493	39696504	Enhancer__chr21:39696232-39696607	0	+	chr21	39696493	39696504	NRL	11.2115	+
chr21	39696493	39696505	Enhancer__chr21:39696232-39696607	0	+	chr21	39696493	39696505	Mafb	10.9551	+
chr21	39696493	39696507	Enhancer__chr21:39696232-39696607	0	+	chr21	39696493	39696508	MAFK	12.4222	-
chr21	39700107	39700112	Enhancer__chr21:39700000-39700188	0	+	chr21	39700101	39700112	FOS	11.4468	+
chr21	39700143	39700153	Enhancer__chr21:39700000-39700188	0	+	chr21	39700143	39700153	Ascl2	10.2429	-
chr21	39700169	39700182	Enhancer__chr21:39700000-39700188	0	+	chr21	39700169	39700182	NFKB1	3.57143	-
chr21	39700169	39700182	Enhancer__chr21:39700000-39700188	0	+	chr21	39700169	39700182	NFKB2	9.84848	-
chr21	39705279	39705289	intergenic__p1@ENST00000414189__chr21:39705298..39705316,-::	0	-	chr21	39705279	39705289	NFAT5	11.8548	-
chr21	39705281	39705288	intergenic__p1@ENST00000414189__chr21:39705298..39705316,-::	0	-	chr21	39705281	39705288	NFATC2	12.2022	-
chr21	39705283	39705299	intergenic__p1@ENST00000414189__chr21:39705298..39705316,-::	0	-	chr21	39705283	39705299	GLIS1	-5.5	-
chr21	39705322	39705332	intergenic__p1@ENST00000414189__chr21:39705298..39705316,-::	0	-	chr21	39705322	39705332	Gfi1	12.7195	+
chr21	39705323	39705334	intergenic__p1@ENST00000414189__chr21:39705298..39705316,-::	0	-	chr21	39705323	39705334	Gfi1b	10.5862	+
chr21	39705330	39705345	intergenic__p1@ENST00000414189__chr21:39705298..39705316,-::	0	-	chr21	39705330	39705345	STAT1::STAT2	14	+
chr21	39705341	39705352	intergenic__p1@ENST00000414189__chr21:39705298..39705316,-::	0	-	chr21	39705341	39705352	E2F6	10.4828	-
chr21	39705341	39705355	intergenic__p1@ENST00000414189__chr21:39705298..39705316,-::	0	-	chr21	39705341	39705355	E2F7	-5.78689	+
chr21	39705342	39705354	intergenic__p1@ENST00000414189__chr21:39705298..39705316,-::	0	-	chr21	39705342	39705354	E2F8	9.04878	+
chr21	39705343	39705359	intergenic__p1@ENST00000414189__chr21:39705298..39705316,-::	0	-	chr21	39705343	39705359	ZNF143	1.08621	+
chr21	39705359	39705375	intergenic__p1@ENST00000414189__chr21:39705298..39705316,-::	0	-	chr21	39705359	39705375	RFX2	6.37143	-
chr21	39705359	39705375	intergenic__p1@ENST00000414189__chr21:39705298..39705316,-::	0	-	chr21	39705359	39705375	RFX5	7.32759	+
chr21	39705360	39705374	intergenic__p1@ENST00000414189__chr21:39705298..39705316,-::	0	-	chr21	39705360	39705374	Rfx1	12.4828	-
chr21	39705377	39705388	intergenic__p1@ENST00000414189__chr21:39705298..39705316,-::	0	-	chr21	39705377	39705388	FOSL1	11.4364	-
chr21	39705379	39705386	intergenic__p1@ENST00000414189__chr21:39705298..39705316,-::	0	-	chr21	39705379	39705386	FOS::JUN	11.9703	-
chr21	39705386	39705391	intergenic__p1@ENST00000414189__chr21:39705298..39705316,-::	0	-	chr21	39705386	39705395	Hic1	10.9038	+
chr21	39713850	39713860	Enhancer__chr21:39713531-39713914	0	+	chr21	39713850	39713860	TFEC	12.7927	-
chr21	39713850	39713861	Enhancer__chr21:39713531-39713914	0	+	chr21	39713850	39713861	USF1	12.9796	+
chr21	39713850	39713861	Enhancer__chr21:39713531-39713914	0	+	chr21	39713850	39713861	USF2	13.4898	+
chr21	39713878	39713894	Enhancer__chr21:39713531-39713914	0	+	chr21	39713878	39713894	SRF	13.5082	-
chr21	39713886	39713895	Enhancer__chr21:39713531-39713914	0	+	chr21	39713886	39713895	THAP1	10.5526	-
chr21	39713898	39713913	Enhancer__chr21:39713531-39713914	0	+	chr21	39713898	39713913	HNF4G	12.25	+
chr21	39713898	39713913	Enhancer__chr21:39713531-39713914	0	+	chr21	39713898	39713913	Pparg::Rxra	11.018	+
chr21	39713905	39713920	Enhancer__chr21:39713531-39713914	0	+	chr21	39713905	39713920	HNF4G	12.9423	+
chr21	39713931	39713940	Enhancer__chr21:39713531-39713914	0	+	chr21	39713931	39713940	THAP1	11.4474	-
chr21	39715849	39715857	Enhancer__chr21:39715625-39715930	0	+	chr21	39715843	39715857	NFIC::TLX1	7.31633	-
chr21	39715849	39715858	Enhancer__chr21:39715625-39715930	0	+	chr21	39715844	39715858	NFIC::TLX1	4.30612	+
chr21	39715850	39715869	Enhancer__chr21:39715625-39715930	0	+	chr21	39715850	39715869	Nr1h3::Rxra	11.9355	+
chr21	39715854	39715873	Enhancer__chr21:39715625-39715930	0	+	chr21	39715854	39715873	Nr1h3::Rxra	13.4516	-
chr21	39715856	39715873	Enhancer__chr21:39715625-39715930	0	+	chr21	39715856	39715873	Rarg(var.2)	-2.25455	+
chr21	39715868	39715879	Enhancer__chr21:39715625-39715930	0	+	chr21	39715868	39715879	Nkx2-5(var.2)	13.5455	-
chr21	39715917	39715926	Enhancer__chr21:39715625-39715930	0	+	chr21	39715917	39715926	NFIX	10.5532	+
chr21	39715917	39715927	Enhancer__chr21:39715625-39715930	0	+	chr21	39715917	39715927	NFIA	12.6222	+
chr21	39715924	39715935	Enhancer__chr21:39715625-39715930	0	+	chr21	39715924	39715935	Crx	11.431	+
chr21	39715926	39715936	Enhancer__chr21:39715625-39715930	0	+	chr21	39715926	39715936	GSC	10.8113	-
chr21	39715954	39715961	Enhancer__chr21:39715625-39715930	0	+	chr21	39715954	39715961	SPIB	11.2333	+
chr21	39715955	39715964	Enhancer__chr21:39715625-39715930	0	+	chr21	39715955	39715969	FOXF2	9.96667	+
chr21	39715955	39715964	Enhancer__chr21:39715625-39715930	0	+	chr21	39715955	39715970	FOXP1	13.1268	+
chr21	39715955	39715964	Enhancer__chr21:39715625-39715930	0	+	chr21	39715955	39715972	Foxj3	12.7143	+
chr21	39715958	39715964	Enhancer__chr21:39715625-39715930	0	+	chr21	39715958	39715969	FOXP2	12.9242	+
chr21	39715958	39715964	Enhancer__chr21:39715625-39715930	0	+	chr21	39715958	39715970	Foxd3	11.8043	-
chr21	39715959	39715964	Enhancer__chr21:39715625-39715930	0	+	chr21	39715959	39715970	Foxq1	12.7041	-
chr21	39715960	39715964	Enhancer__chr21:39715625-39715930	0	+	chr21	39715960	39715968	FOXG1	12.7753	+
chr21	39715960	39715964	Enhancer__chr21:39715625-39715930	0	+	chr21	39715960	39715968	Foxj2	12.8065	+
chr21	39716213	39716227	Enhancer__chr21:39716140-39716290	0	+	chr21	39716213	39716227	ONECUT3	9.95506	+
chr21	39716231	39716243	Enhancer__chr21:39716140-39716290	0	+	chr21	39716231	39716243	Mafb	11.1348	+
chr21	39716236	39716244	Enhancer__chr21:39716140-39716290	0	+	chr21	39716236	39716244	Atf3	11.5246	+
chr21	39716251	39716262	Enhancer__chr21:39716140-39716290	0	+	chr21	39716251	39716262	NFE2	6.08163	-
chr21	39716252	39716261	Enhancer__chr21:39716140-39716290	0	+	chr21	39716252	39716261	JDP2	10.569	-
chr21	39716257	39716270	Enhancer__chr21:39716140-39716290	0	+	chr21	39716257	39716270	Lhx3	10.8218	+
chr21	39716279	39716297	Enhancer__chr21:39716140-39716290	0	+	chr21	39716279	39716297	MAFF	10.7556	-
chr21	39716281	39716292	Enhancer__chr21:39716140-39716290	0	+	chr21	39716281	39716292	NRL	12.5385	+
chr21	39716281	39716293	Enhancer__chr21:39716140-39716290	0	+	chr21	39716281	39716293	Mafb	13.1236	+
chr21	39716281	39716296	Enhancer__chr21:39716140-39716290	0	+	chr21	39716281	39716296	MAFK	13.8	-
chr21	39716296	39716307	Enhancer__chr21:39716140-39716290	0	+	chr21	39716296	39716307	GCM1	10.1633	+
chr21	39722750	39722756	Enhancer__chr21:39722623-39722941	0	+	chr21	39722749	39722756	SPIB	11.2333	-
chr21	39722750	39722758	Enhancer__chr21:39722623-39722941	0	+	chr21	39722739	39722758	Nr1h3::Rxra	12.5645	+
chr21	39722770	39722790	Enhancer__chr21:39722623-39722941	0	+	chr21	39722770	39722790	PPARG	6.04444	-
chr21	39722780	39722797	Enhancer__chr21:39722623-39722941	0	+	chr21	39722780	39722797	SP4	9.14545	+
chr21	39722782	39722796	Enhancer__chr21:39722623-39722941	0	+	chr21	39722782	39722796	KLF14	7.75862	+
chr21	39722783	39722793	Enhancer__chr21:39722623-39722941	0	+	chr21	39722783	39722793	Klf4	13.102	-
chr21	39722783	39722793	Enhancer__chr21:39722623-39722941	0	+	chr21	39722783	39722793	KLF5	16.102	+
chr21	39722783	39722794	Enhancer__chr21:39722623-39722941	0	+	chr21	39722783	39722794	KLF16	15.9483	+
chr21	39722783	39722794	Enhancer__chr21:39722623-39722941	0	+	chr21	39722783	39722794	SP1	18.1154	+
chr21	39722783	39722794	Enhancer__chr21:39722623-39722941	0	+	chr21	39722783	39722794	SP3	13.7561	+
chr21	39722783	39722795	Enhancer__chr21:39722623-39722941	0	+	chr21	39722783	39722795	SP8	13.5395	+
chr21	39722783	39722798	Enhancer__chr21:39722623-39722941	0	+	chr21	39722783	39722798	SP2	15.1724	+
chr21	39722784	39722794	Enhancer__chr21:39722623-39722941	0	+	chr21	39722784	39722794	ZNF740	10.2385	+
chr21	39722787	39722799	Enhancer__chr21:39722623-39722941	0	+	chr21	39722787	39722799	INSM1	11.2347	-
chr21	39722788	39722800	Enhancer__chr21:39722623-39722941	0	+	chr21	39722788	39722800	TFAP2A(var.2)	11.5273	+
chr21	39722803	39722817	Enhancer__chr21:39722623-39722941	0	+	chr21	39722803	39722817	Tcf21	5.51316	+
chr21	39722813	39722829	Enhancer__chr21:39722623-39722941	0	+	chr21	39722813	39722829	Rarb	-5.18966	+
chr21	39722846	39722859	Enhancer__chr21:39722623-39722941	0	+	chr21	39722846	39722859	TFAP2A(var.3)	10.2787	-
chr21	39722846	39722859	Enhancer__chr21:39722623-39722941	0	+	chr21	39722846	39722859	TFAP2B(var.3)	12.5246	-
chr21	39722846	39722859	Enhancer__chr21:39722623-39722941	0	+	chr21	39722846	39722859	TFAP2C(var.3)	11.1724	-
chr21	39723941	39723955	Enhancer__chr21:39723755-39724311	0	+	chr21	39723940	39723955	FOXA1	12.9796	+
chr21	39723941	39723956	Enhancer__chr21:39723755-39724311	0	+	chr21	39723941	39723956	FOXP1	11.1127	-
chr21	39723942	39723954	Enhancer__chr21:39723755-39724311	0	+	chr21	39723942	39723954	FOXC2	10.9109	-
chr21	39723944	39723956	Enhancer__chr21:39723755-39724311	0	+	chr21	39723944	39723956	Foxa2	11.17	+
chr21	39723947	39723962	Enhancer__chr21:39723755-39724311	0	+	chr21	39723947	39723962	STAT1::STAT2	11.3788	+
chr21	39723954	39723971	Enhancer__chr21:39723755-39724311	0	+	chr21	39723954	39723971	BCL6B	-13.5571	-
chr21	39723957	39723971	Enhancer__chr21:39723755-39724311	0	+	chr21	39723957	39723971	Bcl6	14.9839	+
chr21	39723961	39723975	Enhancer__chr21:39723755-39724311	0	+	chr21	39723961	39723975	SPI1	4.89091	+
chr21	39723961	39723975	Enhancer__chr21:39723755-39724311	0	+	chr21	39723961	39723975	SPIC	13.2676	+
chr21	39723982	39723996	Enhancer__chr21:39723755-39724311	0	+	chr21	39723982	39723996	Stat4	11.2586	-
chr21	39723985	39723996	Enhancer__chr21:39723755-39724311	0	+	chr21	39723985	39723996	STAT1	10.5818	-
chr21	39724009	39724020	Enhancer__chr21:39723755-39724311	0	+	chr21	39724009	39724020	FOXH1	15.5769	-
chr21	39724045	39724056	Enhancer__chr21:39723755-39724311	0	+	chr21	39724045	39724056	ELF5	11.8909	+
chr21	39724046	39724056	Enhancer__chr21:39723755-39724311	0	+	chr21	39724046	39724057	ELK4	11.3818	-
chr21	39725005	39725019	Enhancer__chr21:39724680-39725061	0	+	chr21	39725005	39725019	TCF7L2	10.3636	+
chr21	39725025	39725035	Enhancer__chr21:39724680-39725061	0	+	chr21	39725025	39725035	NKX2-3	11.4808	-
chr21	39725026	39725034	Enhancer__chr21:39724680-39725061	0	+	chr21	39725026	39725034	ISL2	10.2655	-
chr21	39725026	39725035	Enhancer__chr21:39724680-39725061	0	+	chr21	39725026	39725035	Nkx3-1	13.4	-
chr21	39725026	39725035	Enhancer__chr21:39724680-39725061	0	+	chr21	39725026	39725035	NKX3-2	12.75	-
chr21	39725081	39725094	Enhancer__chr21:39724680-39725061	0	+	chr21	39725081	39725095	Zfx	10.1212	-
chr21	40033711	40033726	protein_coding__p6@ERG__chr21:40033695..40033712,-::	0	-	chr21	40033711	40033726	SP2	14.5345	+
chr21	40033713	40033724	protein_coding__p6@ERG__chr21:40033695..40033712,-::	0	-	chr21	40033713	40033724	E2F6	12.8621	-
chr21	40033730	40033740	protein_coding__p6@ERG__chr21:40033695..40033712,-::	0	-	chr21	40033730	40033740	Myb	10.459	+
chr21	40033750	40033760	protein_coding__p6@ERG__chr21:40033695..40033712,-::	0	-	chr21	40033750	40033760	Myb	10.5246	+
chr21	40033775	40033785	protein_coding__p6@ERG__chr21:40033695..40033712,-::	0	-	chr21	40033775	40033790	NR2C2	8.62857	-
chr21	40033775	40033785	protein_coding__p6@ERG__chr21:40033695..40033712,-::	0	-	chr21	40033775	40033792	SP4	7.58182	+
chr21	40033776	40033785	protein_coding__p6@ERG__chr21:40033695..40033712,-::	0	-	chr21	40033776	40033787	E2F4	11.8103	-
chr21	40033777	40033785	protein_coding__p6@ERG__chr21:40033695..40033712,-::	0	-	chr21	40033777	40033791	KLF14	10.2931	+
chr21	40033777	40033785	protein_coding__p6@ERG__chr21:40033695..40033712,-::	0	-	chr21	40033777	40033797	RREB1	7.22936	+
chr21	40033778	40033785	protein_coding__p6@ERG__chr21:40033695..40033712,-::	0	-	chr21	40033778	40033788	Klf4	12.8367	-
chr21	40033778	40033785	protein_coding__p6@ERG__chr21:40033695..40033712,-::	0	-	chr21	40033778	40033788	KLF5	15.102	+
chr21	40033778	40033785	protein_coding__p6@ERG__chr21:40033695..40033712,-::	0	-	chr21	40033778	40033789	KLF16	16.6552	+
chr21	40033778	40033785	protein_coding__p6@ERG__chr21:40033695..40033712,-::	0	-	chr21	40033778	40033789	SP1	17.9038	+
chr21	40033778	40033785	protein_coding__p6@ERG__chr21:40033695..40033712,-::	0	-	chr21	40033778	40033789	SP3	15.7398	+
chr21	40033778	40033785	protein_coding__p6@ERG__chr21:40033695..40033712,-::	0	-	chr21	40033778	40033790	SP8	15.4211	+
chr21	40033778	40033785	protein_coding__p6@ERG__chr21:40033695..40033712,-::	0	-	chr21	40033778	40033793	SP2	18.7414	+
chr21	40033782	40033785	protein_coding__p6@ERG__chr21:40033695..40033712,-::	0	-	chr21	40033782	40033792	ZNF740	11.8349	+
chr21	40033782	40033785	protein_coding__p6@ERG__chr21:40033695..40033712,-::	0	-	chr21	40033782	40033798	EGR4	9.98182	+
chr21	40039294	40039297	Enhancer__chr21:40039218-40039450	0	+	chr21	40039288	40039297	Nkx3-1	11.2182	-
chr21	40039300	40039312	Enhancer__chr21:40039218-40039450	0	+	chr21	40039300	40039312	SP8	10.9737	+
chr21	40039302	40039314	Enhancer__chr21:40039218-40039450	0	+	chr21	40039302	40039314	ZBTB7A	11.1143	+
chr21	40039303	40039315	Enhancer__chr21:40039218-40039450	0	+	chr21	40039303	40039315	ZBTB7B	10.1724	+
chr21	40039304	40039323	Enhancer__chr21:40039218-40039450	0	+	chr21	40039304	40039323	Nr1h3::Rxra	9.96774	+
chr21	40039380	40039394	Enhancer__chr21:40039218-40039450	0	+	chr21	40039380	40039394	Zfx	11.303	+
chr21	40039385	40039400	Enhancer__chr21:40039218-40039450	0	+	chr21	40039385	40039400	Nr5a2	11.4655	-
chr21	40039386	40039400	Enhancer__chr21:40039218-40039450	0	+	chr21	40039386	40039400	Zfx	11.6667	-
chr21	40039388	40039400	Enhancer__chr21:40039218-40039450	0	+	chr21	40039388	40039400	TFAP2A(var.2)	13.0727	-
chr21	40039388	40039400	Enhancer__chr21:40039218-40039450	0	+	chr21	40039388	40039400	TFAP2B	12.6909	-
chr21	40039388	40039400	Enhancer__chr21:40039218-40039450	0	+	chr21	40039388	40039400	TFAP2C	12.5816	-
chr21	40039393	40039406	Enhancer__chr21:40039218-40039450	0	+	chr21	40039393	40039406	NFKB1	7.57143	-
chr21	40039393	40039406	Enhancer__chr21:40039218-40039450	0	+	chr21	40039393	40039406	NFKB2	14.697	+
chr21	40039394	40039404	Enhancer__chr21:40039218-40039450	0	+	chr21	40039394	40039404	REL	15.1313	+
chr21	40039394	40039404	Enhancer__chr21:40039218-40039450	0	+	chr21	40039394	40039404	RELA	15.5204	+
chr21	40071333	40071352	Enhancer__chr21:40071291-40071394	0	+	chr21	40071333	40071352	CTCF	8	-
chr21	40071334	40071355	Enhancer__chr21:40071291-40071394	0	+	chr21	40071334	40071355	REST	13.1224	+
chr21	40071347	40071356	Enhancer__chr21:40071291-40071394	0	+	chr21	40071347	40071356	THAP1	9.96053	-
chr21	40071348	40071361	Enhancer__chr21:40071291-40071394	0	+	chr21	40071348	40071361	Myod1	11.7551	-
chr21	40071351	40071360	Enhancer__chr21:40071291-40071394	0	+	chr21	40071351	40071360	SNAI2	11.0698	+
chr21	40071351	40071362	Enhancer__chr21:40071291-40071394	0	+	chr21	40071351	40071362	Myog	10.8367	+
chr21	40071353	40071362	Enhancer__chr21:40071291-40071394	0	+	chr21	40071353	40071362	ZEB1	14.8182	-
chr21	40071397	40071407	Enhancer__chr21:40071291-40071394	0	+	chr21	40071397	40071407	NHLH1	10.6379	+
chr21	40071406	40071421	Enhancer__chr21:40071291-40071394	0	+	chr21	40071406	40071421	Nr5a2	13.4138	+
chr21	40071409	40071424	Enhancer__chr21:40071291-40071394	0	+	chr21	40071409	40071424	SOX21	7.67347	-
chr21	40071409	40071425	Enhancer__chr21:40071291-40071394	0	+	chr21	40071409	40071425	SOX4	-11.9545	-
chr21	40071421	40071428	Enhancer__chr21:40071291-40071394	0	+	chr21	40071421	40071429	MEIS2	11.8033	-
chr21	40071421	40071428	Enhancer__chr21:40071291-40071394	0	+	chr21	40071421	40071429	MEIS3	11.4231	-
chr21	40127981	40127987	Enhancer__chr21:40127775-40128062	0	+	chr21	40127972	40127987	NFYB	11.3846	+
chr21	40127981	40127993	Enhancer__chr21:40127775-40128062	0	+	chr21	40127975	40127993	NFYA	11.1341	-
chr21	40127990	40128004	Enhancer__chr21:40127775-40128062	0	+	chr21	40127990	40128004	GATA2	14.2545	+
chr21	40127993	40128004	Enhancer__chr21:40127775-40128062	0	+	chr21	40127993	40128004	Gata1	13.3061	+
chr21	40127994	40128005	Enhancer__chr21:40127775-40128062	0	+	chr21	40127994	40128005	Gata4	12.0345	+
chr21	40127997	40128013	Enhancer__chr21:40127775-40128062	0	+	chr21	40127997	40128013	RFX2	7.61429	-
chr21	40127997	40128013	Enhancer__chr21:40127775-40128062	0	+	chr21	40127997	40128013	RFX3	10.2273	+
chr21	40127997	40128013	Enhancer__chr21:40127775-40128062	0	+	chr21	40127997	40128013	RFX4	12.0455	+
chr21	40128005	40128016	Enhancer__chr21:40127775-40128062	0	+	chr21	40128005	40128016	NFIL3	14.7879	-
chr21	40128006	40128018	Enhancer__chr21:40127775-40128062	0	+	chr21	40128006	40128018	DBP	15.0755	+
chr21	40128006	40128018	Enhancer__chr21:40127775-40128062	0	+	chr21	40128006	40128018	HLF	14.0169	+
chr21	40128006	40128018	Enhancer__chr21:40127775-40128062	0	+	chr21	40128006	40128018	TEF	15.9636	+
chr21	40128008	40128019	Enhancer__chr21:40127775-40128062	0	+	chr21	40128008	40128019	NFIL3	10.7172	+
chr21	40128023	40128036	Enhancer__chr21:40127775-40128062	0	+	chr21	40128023	40128036	SCRT2	7.95082	+
chr21	40128023	40128038	Enhancer__chr21:40127775-40128062	0	+	chr21	40128023	40128038	SCRT1	8.96721	+
chr21	40128027	40128036	Enhancer__chr21:40127775-40128062	0	+	chr21	40128027	40128036	SNAI2	11.3488	+
chr21	40128027	40128037	Enhancer__chr21:40127775-40128062	0	+	chr21	40128027	40128037	FIGLA	12.4655	-
chr21	40128027	40128037	Enhancer__chr21:40127775-40128062	0	+	chr21	40128027	40128037	ID4	10.4098	-
chr21	40128027	40128037	Enhancer__chr21:40127775-40128062	0	+	chr21	40128027	40128037	TCF3	11.8269	-
chr21	40128027	40128037	Enhancer__chr21:40127775-40128062	0	+	chr21	40128027	40128037	TCF4	11.3061	-
chr21	40128049	40128070	Enhancer__chr21:40127775-40128062	0	+	chr21	40128049	40128070	REST	9.20408	+
chr21	40128052	40128062	Enhancer__chr21:40127775-40128062	0	+	chr21	40128052	40128062	ID4	11.8197	+
chr21	40128052	40128062	Enhancer__chr21:40127775-40128062	0	+	chr21	40128052	40128062	TCF3	13.4615	+
chr21	40128052	40128062	Enhancer__chr21:40127775-40128062	0	+	chr21	40128052	40128062	TCF4	13.4286	+
chr21	40141577	40141591	Enhancer__chr21:40141482-40141710	0	+	chr21	40141577	40141591	Zfx	10.9848	-
chr21	40141578	40141593	Enhancer__chr21:40141482-40141710	0	+	chr21	40141578	40141593	HNF4G	10.2308	-
chr21	40141578	40141593	Enhancer__chr21:40141482-40141710	0	+	chr21	40141578	40141593	Pparg::Rxra	11.6757	-
chr21	40141616	40141633	Enhancer__chr21:40141482-40141710	0	+	chr21	40141616	40141633	RARA::RXRA	14.3776	+
chr21	40141616	40141633	Enhancer__chr21:40141482-40141710	0	+	chr21	40141616	40141633	RARA(var.2)	4.95082	+
chr21	40141627	40141637	Enhancer__chr21:40141482-40141710	0	+	chr21	40141627	40141637	Sox3	13.5172	-
chr21	40141629	40141637	Enhancer__chr21:40141482-40141710	0	+	chr21	40141629	40141637	Sox2	12.8852	-
chr21	40141646	40141660	Enhancer__chr21:40141482-40141710	0	+	chr21	40141646	40141660	EBF1	10.8525	-
chr21	40159496	40159506	Enhancer__chr21:40159439-40159794	0	+	chr21	40159496	40159506	CEBPB	11.94	+
chr21	40159496	40159506	Enhancer__chr21:40159439-40159794	0	+	chr21	40159496	40159506	CEBPD	11.4231	+
chr21	40159496	40159506	Enhancer__chr21:40159439-40159794	0	+	chr21	40159496	40159506	CEBPE	12	+
chr21	40159496	40159506	Enhancer__chr21:40159439-40159794	0	+	chr21	40159496	40159506	CEBPG	10.7551	+
chr21	40159496	40159507	Enhancer__chr21:40159439-40159794	0	+	chr21	40159496	40159507	CEBPA	13.6735	+
chr21	40159505	40159518	Enhancer__chr21:40159439-40159794	0	+	chr21	40159505	40159518	TFAP2A(var.3)	12.5082	+
chr21	40159505	40159518	Enhancer__chr21:40159439-40159794	0	+	chr21	40159505	40159518	TFAP2B(var.3)	11.8852	+
chr21	40159505	40159518	Enhancer__chr21:40159439-40159794	0	+	chr21	40159505	40159518	TFAP2C(var.3)	11.7759	+
chr21	40159506	40159520	Enhancer__chr21:40159439-40159794	0	+	chr21	40159506	40159520	PLAG1	20.2857	-
chr21	40159513	40159527	Enhancer__chr21:40159439-40159794	0	+	chr21	40159513	40159527	PLAG1	9.52041	+
chr21	40159514	40159527	Enhancer__chr21:40159439-40159794	0	+	chr21	40159514	40159527	TFAP2A(var.3)	14.8197	+
chr21	40159514	40159527	Enhancer__chr21:40159439-40159794	0	+	chr21	40159514	40159527	TFAP2B(var.3)	14.082	+
chr21	40159514	40159527	Enhancer__chr21:40159439-40159794	0	+	chr21	40159514	40159527	TFAP2C(var.3)	14.3621	+
chr21	40159514	40159528	Enhancer__chr21:40159439-40159794	0	+	chr21	40159514	40159528	EBF1	10.6885	-
chr21	40159515	40159527	Enhancer__chr21:40159439-40159794	0	+	chr21	40159515	40159527	TFAP2A(var.2)	10.8545	-
chr21	40159518	40159532	Enhancer__chr21:40159439-40159794	0	+	chr21	40159518	40159532	EGR1	12.5769	-
chr21	40159532	40159542	Enhancer__chr21:40159439-40159794	0	+	chr21	40159532	40159542	Neurog1	10.2967	-
chr21	40159534	40159548	Enhancer__chr21:40159439-40159794	0	+	chr21	40159534	40159548	ONECUT1	16.7885	-
chr21	40159534	40159548	Enhancer__chr21:40159439-40159794	0	+	chr21	40159534	40159548	ONECUT2	16.5862	-
chr21	40159534	40159548	Enhancer__chr21:40159439-40159794	0	+	chr21	40159534	40159548	ONECUT3	17.7416	-
chr21	40159535	40159546	Enhancer__chr21:40159439-40159794	0	+	chr21	40159535	40159546	FOXC1	11.18	-
chr21	40159585	40159599	Enhancer__chr21:40159439-40159794	0	+	chr21	40159585	40159599	JUN(var.2)	12.4808	+
chr21	40159588	40159599	Enhancer__chr21:40159439-40159794	0	+	chr21	40159588	40159599	FOSL2	14.0727	+
chr21	40159588	40159599	Enhancer__chr21:40159439-40159794	0	+	chr21	40159588	40159599	JUNB	13.6122	+
chr21	40159589	40159600	Enhancer__chr21:40159439-40159794	0	+	chr21	40159589	40159600	FOS	13.4255	+
chr21	40159589	40159600	Enhancer__chr21:40159439-40159794	0	+	chr21	40159589	40159600	FOSL1	12.8182	+
chr21	40159589	40159600	Enhancer__chr21:40159439-40159794	0	+	chr21	40159589	40159600	JUND	12.7234	+
chr21	40159589	40159600	Enhancer__chr21:40159439-40159794	0	+	chr21	40159589	40159600	NFE2	10.3469	+
chr21	40159590	40159599	Enhancer__chr21:40159439-40159794	0	+	chr21	40159590	40159599	JDP2	11.6034	+
chr21	40159590	40159601	Enhancer__chr21:40159439-40159794	0	+	chr21	40159590	40159601	FOSL2	13.2364	-
chr21	40159590	40159601	Enhancer__chr21:40159439-40159794	0	+	chr21	40159590	40159601	JUNB	12.9592	-
chr21	40159590	40159604	Enhancer__chr21:40159439-40159794	0	+	chr21	40159590	40159604	JUN(var.2)	11.0192	-
chr21	40159591	40159598	Enhancer__chr21:40159439-40159794	0	+	chr21	40159591	40159598	FOS::JUN	11.9703	+
chr2	140168958	140168969	Enhancer__chr2:140168949-140169074	0	+	chr2	140168958	140168969	ETV2	10.9016	+
chr2	140168959	140168969	Enhancer__chr2:140168949-140169074	0	+	chr2	140168959	140168969	ERF	10.6429	+
chr2	140168959	140168969	Enhancer__chr2:140168949-140169074	0	+	chr2	140168959	140168969	ERG	11.6545	+
chr2	140168959	140168969	Enhancer__chr2:140168949-140169074	0	+	chr2	140168959	140168969	ETS1	11.1207	+
chr2	140168959	140168969	Enhancer__chr2:140168949-140169074	0	+	chr2	140168959	140168969	FLI1	10.8298	+
chr2	140169006	140169017	Enhancer__chr2:140168949-140169074	0	+	chr2	140169006	140169017	Gabpa	11.0492	-
chr2	140169007	140169018	Enhancer__chr2:140168949-140169074	0	+	chr2	140169007	140169018	ELK4	10.8545	+
chr2	140169008	140169018	Enhancer__chr2:140168949-140169074	0	+	chr2	140169008	140169018	ETV6	13.9615	-
chr2	140169011	140169018	Enhancer__chr2:140168949-140169074	0	+	chr2	140169011	140169018	SPIB	11.2333	-
chr2	140169025	140169041	Enhancer__chr2:140168949-140169074	0	+	chr2	140169025	140169041	EGR4	11.4727	+
chr2	140169026	140169037	Enhancer__chr2:140168949-140169074	0	+	chr2	140169026	140169037	E2F6	12.3793	-
chr2	140169028	140169039	Enhancer__chr2:140168949-140169074	0	+	chr2	140169028	140169039	KLF16	10.6034	+
chr2	140169028	140169039	Enhancer__chr2:140168949-140169074	0	+	chr2	140169028	140169039	SP1	13.8462	+
chr2	140169028	140169039	Enhancer__chr2:140168949-140169074	0	+	chr2	140169028	140169039	SP3	10.7642	+
chr2	140169028	140169042	Enhancer__chr2:140168949-140169074	0	+	chr2	140169028	140169042	EGR1	19.5	+
chr2	140169028	140169042	Enhancer__chr2:140168949-140169074	0	+	chr2	140169028	140169043	SP2	13.8276	+
chr2	140169029	140169042	Enhancer__chr2:140168949-140169074	0	+	chr2	140169029	140169044	EGR3	10.8276	+
chr2	140169029	140169042	Enhancer__chr2:140168949-140169074	0	+	chr2	140169029	140169045	EGR4	13	+
chr2	140169030	140169042	Enhancer__chr2:140168949-140169074	0	+	chr2	140169030	140169042	SP8	11.2895	+
chr2	140169031	140169041	Enhancer__chr2:140168949-140169074	0	+	chr2	140169031	140169041	ZNF740	10.0275	+
chr2	140169035	140169042	Enhancer__chr2:140168949-140169074	0	+	chr2	140169035	140169046	YY2	11.7576	+
chr21	40175183	40175197	Enhancer__chr21:40175166-40175325	0	+	chr21	40175183	40175197	Nr2f6	8.31818	-
chr21	40175183	40175197	Enhancer__chr21:40175166-40175325	0	+	chr21	40175183	40175197	Rxra	2.84146	-
chr21	40175183	40175197	Enhancer__chr21:40175166-40175325	0	+	chr21	40175183	40175197	RXRG	1.48936	-
chr21	40175183	40175198	Enhancer__chr21:40175166-40175325	0	+	chr21	40175183	40175198	LEF1	8.32258	-
chr21	40175183	40175198	Enhancer__chr21:40175166-40175325	0	+	chr21	40175183	40175198	NR2C2	9.84286	-
chr21	40175184	40175198	Enhancer__chr21:40175166-40175325	0	+	chr21	40175184	40175198	TCF7L2	11.1636	-
chr21	40175186	40175198	Enhancer__chr21:40175166-40175325	0	+	chr21	40175186	40175198	Tcf7	11.7258	-
chr21	40175218	40175228	Enhancer__chr21:40175166-40175325	0	+	chr21	40175218	40175228	HOXA13	10.9167	-
chr21	40175243	40175260	Enhancer__chr21:40175166-40175325	0	+	chr21	40175243	40175260	ESR1	-0.272727	-
chr21	40175247	40175256	Enhancer__chr21:40175166-40175325	0	+	chr21	40175247	40175256	SOX9	10.9024	+
chr21	40175247	40175257	Enhancer__chr21:40175166-40175325	0	+	chr21	40175247	40175257	Sox6	13.0286	+
chr21	40175276	40175291	Enhancer__chr21:40175166-40175325	0	+	chr21	40175276	40175291	HNF1A	11.6753	-
chr21	40175277	40175290	Enhancer__chr21:40175166-40175325	0	+	chr21	40175277	40175290	HNF1B	12.6212	+
chr21	40177033	40177044	protein_coding__p3@ETS2__chr21:40177089..40177115,+::	0	+	chr21	40177033	40177044	Nkx2-5(var.2)	12.1818	-
chr21	40177038	40177047	protein_coding__p3@ETS2__chr21:40177089..40177115,+::	0	+	chr21	40177038	40177047	HIC2	12.0545	+
chr21	40177091	40177110	protein_coding__p3@ETS2__chr21:40177089..40177115,+::	0	+	chr21	40177091	40177110	CTCF	15.7049	+
chr21	40177107	40177122	protein_coding__p3@ETS2__chr21:40177089..40177115,+::	0	+	chr21	40177107	40177122	ZIC3	9.32857	+
chr21	40177107	40177122	protein_coding__p3@ETS2__chr21:40177089..40177115,+::	0	+	chr21	40177107	40177122	ZIC4	10.1091	+
chr21	40177108	40177119	protein_coding__p3@ETS2__chr21:40177089..40177115,+::	0	+	chr21	40177108	40177119	E2F4	11.0862	-
chr21	40177110	40177125	protein_coding__p3@ETS2__chr21:40177089..40177115,+::	0	+	chr21	40177110	40177125	ZBTB33	10.0758	+
chr21	40177113	40177125	protein_coding__p3@ETS2__chr21:40177089..40177115,+::	0	+	chr21	40177113	40177125	HINFP	11.6212	-
chr21	40177119	40177130	protein_coding__p3@ETS2__chr21:40177089..40177115,+::	0	+	chr21	40177119	40177130	TFAP2A	11.2364	-
chr21	40177119	40177130	protein_coding__p3@ETS2__chr21:40177089..40177115,+::	0	+	chr21	40177119	40177130	TFAP2B(var.2)	11.2909	-
chr21	40177119	40177130	protein_coding__p3@ETS2__chr21:40177089..40177115,+::	0	+	chr21	40177119	40177130	TFAP2C(var.2)	10.7692	-
chr21	40177131	40177141	protein_coding__p3@ETS2__chr21:40177089..40177115,+::	0	+	chr21	40177131	40177141	REL	10.7071	+
chr21	40177131	40177141	protein_coding__p3@ETS2__chr21:40177089..40177115,+::	0	+	chr21	40177131	40177144	NFKB1	1.32653	+
chr21	40177131	40177141	protein_coding__p3@ETS2__chr21:40177089..40177115,+::	0	+	chr21	40177131	40177144	NFKB2	9.10606	-
chr21	40177131	40177141	protein_coding__p3@ETS2__chr21:40177089..40177115,+::	0	+	chr21	40177131	40177147	ZNF143	-0.155172	-
chr21	40177132	40177141	protein_coding__p3@ETS2__chr21:40177089..40177115,+::	0	+	chr21	40177132	40177142	RELA	12.8163	+
chr21	40177136	40177141	protein_coding__p3@ETS2__chr21:40177089..40177115,+::	0	+	chr21	40177136	40177147	STAT3	10.8367	-
chr21	40198065	40198067	Enhancer__chr21:40197927-40198146	0	+	chr21	40198060	40198067	NFATC2	12.2022	-
chr21	40198065	40198068	Enhancer__chr21:40197927-40198146	0	+	chr21	40198058	40198068	NFAT5	11.4839	-
chr21	40198065	40198068	Enhancer__chr21:40197927-40198146	0	+	chr21	40198058	40198068	NFATC1	10.439	-
chr21	40198089	40198100	Enhancer__chr21:40197927-40198146	0	+	chr21	40198089	40198100	CEBPA	12.4286	+
chr21	40198096	40198110	Enhancer__chr21:40197927-40198146	0	+	chr21	40198096	40198110	POU4F1	10.2756	-
chr21	40198107	40198123	Enhancer__chr21:40197927-40198146	0	+	chr21	40198107	40198123	SOX4	1.68182	+
chr21	40198108	40198123	Enhancer__chr21:40197927-40198146	0	+	chr21	40198108	40198123	Sox11	-5.11429	+
chr21	40198108	40198123	Enhancer__chr21:40197927-40198146	0	+	chr21	40198108	40198123	Sox1	3.5	+
chr21	40198108	40198123	Enhancer__chr21:40197927-40198146	0	+	chr21	40198108	40198123	SOX21	5	-
chr21	40198110	40198121	Enhancer__chr21:40197927-40198146	0	+	chr21	40198110	40198121	PHOX2A	11.3	-
chr21	40198110	40198121	Enhancer__chr21:40197927-40198146	0	+	chr21	40198110	40198121	Phox2b	11.1489	-
chr21	40198135	40198146	Enhancer__chr21:40197927-40198146	0	+	chr21	40198135	40198146	Gfi1b	10.8793	+
chr21	40198137	40198147	Enhancer__chr21:40197927-40198146	0	+	chr21	40198137	40198147	SREBF2	11.3371	-
chr21	40198149	40198157	Enhancer__chr21:40197927-40198146	0	+	chr21	40198149	40198157	HOXA5	10.34	-
chr21	40198152	40198163	Enhancer__chr21:40197927-40198146	0	+	chr21	40198152	40198163	Stat5a::Stat5b	12.898	-
chr21	40202734	40202753	Enhancer__chr21:40202751-40202888	0	+	chr21	40202734	40202753	CTCF	8.18033	-
chr21	40202737	40202747	Enhancer__chr21:40202751-40202888	0	+	chr21	40202737	40202747	Myc	12.2727	-
chr21	40202748	40202760	Enhancer__chr21:40202751-40202888	0	+	chr21	40202748	40202760	HES5	4.15517	-
chr21	40202748	40202760	Enhancer__chr21:40202751-40202888	0	+	chr21	40202748	40202760	PKNOX1	4.61224	-
chr21	40202748	40202760	Enhancer__chr21:40202751-40202888	0	+	chr21	40202748	40202760	PKNOX2	5.39344	-
chr21	40202748	40202760	Enhancer__chr21:40202751-40202888	0	+	chr21	40202748	40202760	TGIF1	2.67308	-
chr21	40202748	40202760	Enhancer__chr21:40202751-40202888	0	+	chr21	40202748	40202760	TGIF2	10.1101	-
chr21	40202749	40202759	Enhancer__chr21:40202751-40202888	0	+	chr21	40202749	40202759	MYF6	9.69697	-
chr21	40202761	40202775	Enhancer__chr21:40202751-40202888	0	+	chr21	40202761	40202775	JUN(var.2)	12.6731	+
chr21	40202764	40202775	Enhancer__chr21:40202751-40202888	0	+	chr21	40202764	40202775	FOSL2	11.2545	+
chr21	40202764	40202775	Enhancer__chr21:40202751-40202888	0	+	chr21	40202764	40202775	JUNB	11.449	+
chr21	40202770	40202784	Enhancer__chr21:40202751-40202888	0	+	chr21	40202770	40202784	Pax6	10.6667	+
chr21	40202777	40202787	Enhancer__chr21:40202751-40202888	0	+	chr21	40202777	40202787	GSX1	9.5873	-
chr21	40202777	40202787	Enhancer__chr21:40202751-40202888	0	+	chr21	40202777	40202787	GSX2	10	-
chr21	40202792	40202803	Enhancer__chr21:40202751-40202888	0	+	chr21	40202792	40202803	E2F4	15.0862	+
chr21	40202792	40202803	Enhancer__chr21:40202751-40202888	0	+	chr21	40202792	40202803	E2F6	15.2586	+
chr21	40202818	40202825	Enhancer__chr21:40202751-40202888	0	+	chr21	40202818	40202825	SPIB	11.2333	+
chr21	40202818	40202828	Enhancer__chr21:40202751-40202888	0	+	chr21	40202818	40202828	ETV6	13.9615	+
chr21	40202818	40202829	Enhancer__chr21:40202751-40202888	0	+	chr21	40202818	40202829	ELK4	12.0182	-
chr21	40202818	40202837	Enhancer__chr21:40202751-40202888	0	+	chr21	40202818	40202837	PAX5	11.5323	+
chr21	40202819	40202830	Enhancer__chr21:40202751-40202888	0	+	chr21	40202819	40202830	Gabpa	11.0984	+
chr21	40202821	40202838	Enhancer__chr21:40202751-40202888	0	+	chr21	40202821	40202838	PAX1	4.87273	-
chr21	40209932	40209947	Enhancer__chr21:40209875-40210169	0	+	chr21	40209932	40209947	PRDM1	9.98182	+
chr21	40209952	40209960	Enhancer__chr21:40209875-40210169	0	+	chr21	40209952	40209960	MEIS2	11.8033	-
chr21	40209952	40209960	Enhancer__chr21:40209875-40210169	0	+	chr21	40209952	40209960	MEIS3	11.4231	-
chr21	40209969	40209979	Enhancer__chr21:40209875-40210169	0	+	chr21	40209969	40209979	Myb	13.3607	-
chr21	40209984	40209995	Enhancer__chr21:40209875-40210169	0	+	chr21	40209984	40209995	Gata4	12.2069	-
chr21	40209985	40209996	Enhancer__chr21:40209875-40210169	0	+	chr21	40209985	40209996	Gata1	12	-
chr21	40210016	40210030	Enhancer__chr21:40209875-40210169	0	+	chr21	40210016	40210030	EBF1	8.88525	+
chr21	40212017	40212038	Enhancer__chr21:40211972-40212276	0	+	chr21	40212017	40212038	MAFG	9.39796	-
chr21	40212019	40212034	Enhancer__chr21:40211972-40212276	0	+	chr21	40212019	40212034	Nfe2l2	13.9091	+
chr21	40212020	40212035	Enhancer__chr21:40211972-40212276	0	+	chr21	40212020	40212035	Bach1::Mafk	15.8421	+
chr21	40212022	40212033	Enhancer__chr21:40211972-40212276	0	+	chr21	40212022	40212033	FOS	12.0638	+
chr21	40212022	40212033	Enhancer__chr21:40211972-40212276	0	+	chr21	40212022	40212033	FOSL1	12.3091	-
chr21	40212022	40212033	Enhancer__chr21:40211972-40212276	0	+	chr21	40212022	40212033	JUND	11.2979	+
chr21	40212022	40212040	Enhancer__chr21:40211972-40212276	0	+	chr21	40212022	40212040	MAFF	12.8444	+
chr21	40212023	40212034	Enhancer__chr21:40211972-40212276	0	+	chr21	40212023	40212034	FOSL2	9.63636	-
chr21	40212023	40212034	Enhancer__chr21:40211972-40212276	0	+	chr21	40212023	40212034	JUNB	11.2245	-
chr21	40212023	40212037	Enhancer__chr21:40211972-40212276	0	+	chr21	40212023	40212037	JUN(var.2)	10.6346	-
chr21	40212023	40212038	Enhancer__chr21:40211972-40212276	0	+	chr21	40212023	40212038	MAFK	13.9333	+
chr21	40212023	40212038	Enhancer__chr21:40211972-40212276	0	+	chr21	40212023	40212038	MAF::NFE2	14.3607	+
chr21	40212024	40212031	Enhancer__chr21:40211972-40212276	0	+	chr21	40212024	40212031	FOS::JUN	11.9703	+
chr21	40212024	40212035	Enhancer__chr21:40211972-40212276	0	+	chr21	40212024	40212035	BATF::JUN	12.5	-
chr21	40212036	40212049	Enhancer__chr21:40211972-40212276	0	+	chr21	40212036	40212049	NFKB2	7.39394	-
chr21	40212039	40212054	Enhancer__chr21:40211972-40212276	0	+	chr21	40212039	40212054	ZIC3	8.55714	+
chr21	40212044	40212059	Enhancer__chr21:40211972-40212276	0	+	chr21	40212044	40212059	CENPB	12.8269	+
chr21	40212077	40212089	Enhancer__chr21:40211972-40212276	0	+	chr21	40212077	40212089	GLI2	12.8621	-
chr21	40212104	40212118	Enhancer__chr21:40211972-40212276	0	+	chr21	40212104	40212118	Nr2f6	10.9394	-
chr21	40212104	40212118	Enhancer__chr21:40211972-40212276	0	+	chr21	40212104	40212118	Rxra	3.68293	-
chr21	40212104	40212118	Enhancer__chr21:40211972-40212276	0	+	chr21	40212104	40212118	RXRG	1.31915	-
chr21	40212104	40212119	Enhancer__chr21:40211972-40212276	0	+	chr21	40212104	40212119	HNF4G	11	-
chr21	40212104	40212119	Enhancer__chr21:40211972-40212276	0	+	chr21	40212104	40212119	NR2C2	10.8143	-
chr21	40212104	40212119	Enhancer__chr21:40211972-40212276	0	+	chr21	40212104	40212119	Pparg::Rxra	13.6757	-
chr21	40212119	40212122	Enhancer__chr21:40211972-40212276	0	+	chr21	40212119	40212133	ZIC1	7.48936	+
chr21	40212119	40212122	Enhancer__chr21:40211972-40212276	0	+	chr21	40212119	40212134	ZIC3	7.24286	+
chr21	40212119	40212122	Enhancer__chr21:40211972-40212276	0	+	chr21	40212119	40212134	ZIC4	10.4	+
chr21	40212119	40212122	Enhancer__chr21:40211972-40212276	0	+	chr21	40212119	40212134	Znf423	8.1236	-
chr21	40212121	40212122	Enhancer__chr21:40211972-40212276	0	+	chr21	40212121	40212135	GLIS2	8.31148	-
chr21	40212121	40212122	Enhancer__chr21:40211972-40212276	0	+	chr21	40212121	40212135	GLIS3	5.37879	-
chr21	40212991	40212999	Enhancer__chr21:40212954-40213097	0	+	chr21	40212984	40212999	LEF1	7.80645	-
chr21	40212991	40212999	Enhancer__chr21:40212954-40213097	0	+	chr21	40212985	40212999	TCF7L2	10.7636	-
chr21	40212991	40213000	Enhancer__chr21:40212954-40213097	0	+	chr21	40212987	40213000	ATF4	10.1148	-
chr21	40212997	40213008	Enhancer__chr21:40212954-40213097	0	+	chr21	40212997	40213008	BATF::JUN	12	-
chr21	40213020	40213038	Enhancer__chr21:40212954-40213097	0	+	chr21	40213020	40213038	EWSR1-FLI1	-4.56579	-
chr21	40213021	40213032	Enhancer__chr21:40212954-40213097	0	+	chr21	40213021	40213032	Spz1	10.8455	-
chr21	40213024	40213035	Enhancer__chr21:40212954-40213097	0	+	chr21	40213024	40213035	E2F6	11.7931	-
chr21	40213030	40213044	Enhancer__chr21:40212954-40213097	0	+	chr21	40213030	40213044	Bcl6	15.0484	-
chr21	40213030	40213047	Enhancer__chr21:40212954-40213097	0	+	chr21	40213030	40213047	BCL6B	-4.21429	+
chr21	40213051	40213065	Enhancer__chr21:40212954-40213097	0	+	chr21	40213051	40213065	GLIS3	3.93939	-
chr21	40213055	40213072	Enhancer__chr21:40212954-40213097	0	+	chr21	40213055	40213072	PAX9	1.90909	-
chr21	40213089	40213104	Enhancer__chr21:40212954-40213097	0	+	chr21	40213089	40213104	Nfe2l2	12.5	-
chr21	40216311	40216325	Enhancer__chr21:40216170-40216521	0	+	chr21	40216311	40216325	RORA(var.2)	7.94382	-
chr21	40216321	40216331	Enhancer__chr21:40216170-40216521	0	+	chr21	40216321	40216331	HMBOX1	12.1129	-
chr21	40216338	40216348	Enhancer__chr21:40216170-40216521	0	+	chr21	40216338	40216348	HOXA13	11.5	-
chr21	40216338	40216348	Enhancer__chr21:40216170-40216521	0	+	chr21	40216338	40216348	Hoxd9	10.9861	-
chr21	40216338	40216349	Enhancer__chr21:40216170-40216521	0	+	chr21	40216338	40216349	HOXA10	11.0755	-
chr21	40216339	40216348	Enhancer__chr21:40216170-40216521	0	+	chr21	40216339	40216348	CDX1	10.8113	-
chr21	40216340	40216352	Enhancer__chr21:40216170-40216521	0	+	chr21	40216340	40216352	MEF2A	9.04839	-
chr21	40216352	40216365	Enhancer__chr21:40216170-40216521	0	+	chr21	40216352	40216365	HSF2	9.6	+
chr21	40216363	40216375	Enhancer__chr21:40216170-40216521	0	+	chr21	40216363	40216375	MEF2A	7.90323	+
chr21	40216371	40216383	Enhancer__chr21:40216170-40216521	0	+	chr21	40216371	40216383	POU2F1	11.72	+
chr21	40216373	40216382	Enhancer__chr21:40216170-40216521	0	+	chr21	40216373	40216382	POU3F4	10.7143	+
chr21	40216373	40216382	Enhancer__chr21:40216170-40216521	0	+	chr21	40216373	40216382	POU5F1B	11.2743	+
chr21	40216373	40216386	Enhancer__chr21:40216170-40216521	0	+	chr21	40216373	40216386	ZBTB18	10.7143	+
chr21	40225480	40225484	Enhancer__chr21:40225341-40225561	0	+	chr21	40225470	40225484	ZIC1	7.82979	+
chr21	40225480	40225485	Enhancer__chr21:40225341-40225561	0	+	chr21	40225470	40225485	ZIC4	12.2727	+
chr21	40225480	40225488	Enhancer__chr21:40225341-40225561	0	+	chr21	40225478	40225488	SREBF1	15.8537	-
chr21	40225480	40225488	Enhancer__chr21:40225341-40225561	0	+	chr21	40225478	40225488	SREBF2	12.7191	+
chr21	40225480	40225492	Enhancer__chr21:40225341-40225561	0	+	chr21	40225478	40225492	JUN(var.2)	14.4808	+
chr21	40225480	40225494	Enhancer__chr21:40225341-40225561	0	+	chr21	40225479	40225494	Nfe2l2	12.1364	+
chr21	40225480	40225495	Enhancer__chr21:40225341-40225561	0	+	chr21	40225480	40225495	Bach1::Mafk	16.6711	+
chr21	40225481	40225492	Enhancer__chr21:40225341-40225561	0	+	chr21	40225481	40225492	FOSL2	15.9091	+
chr21	40225481	40225492	Enhancer__chr21:40225341-40225561	0	+	chr21	40225481	40225492	JUNB	15.8571	+
chr21	40225482	40225493	Enhancer__chr21:40225341-40225561	0	+	chr21	40225482	40225493	FOS	14.0638	-
chr21	40225482	40225493	Enhancer__chr21:40225341-40225561	0	+	chr21	40225482	40225493	FOSL1	15.9273	+
chr21	40225482	40225493	Enhancer__chr21:40225341-40225561	0	+	chr21	40225482	40225493	JUND	13.0213	+
chr21	40225482	40225493	Enhancer__chr21:40225341-40225561	0	+	chr21	40225482	40225493	NFE2	5.18367	-
chr21	40225483	40225494	Enhancer__chr21:40225341-40225561	0	+	chr21	40225483	40225494	FOSL2	9.78182	-
chr21	40225483	40225494	Enhancer__chr21:40225341-40225561	0	+	chr21	40225483	40225494	JUNB	10.8571	-
chr21	40225483	40225497	Enhancer__chr21:40225341-40225561	0	+	chr21	40225483	40225497	JUN(var.2)	11.4615	-
chr21	40225483	40225498	Enhancer__chr21:40225341-40225561	0	+	chr21	40225483	40225498	MAF::NFE2	12.2131	+
chr21	40225484	40225491	Enhancer__chr21:40225341-40225561	0	+	chr21	40225484	40225491	FOS::JUN	11.9703	-
chr21	40225505	40225513	Enhancer__chr21:40225341-40225561	0	+	chr21	40225505	40225513	MEIS2	11.9016	+
chr21	40225505	40225513	Enhancer__chr21:40225341-40225561	0	+	chr21	40225505	40225513	MEIS3	11.1923	+
chr21	40225522	40225536	Enhancer__chr21:40225341-40225561	0	+	chr21	40225522	40225536	EBF1	13	-
chr21	40225536	40225550	Enhancer__chr21:40225341-40225561	0	+	chr21	40225536	40225550	Zfx	9.95455	+
chr21	40225538	40225549	Enhancer__chr21:40225341-40225561	0	+	chr21	40225538	40225549	RUNX1	12.431	+
chr21	40225562	40225580	Enhancer__chr21:40225341-40225561	0	+	chr21	40225562	40225580	MAFF	10.1556	+
chr21	40225563	40225578	Enhancer__chr21:40225341-40225561	0	+	chr21	40225563	40225578	MAFK	12.4222	+
chr21	40225566	40225578	Enhancer__chr21:40225341-40225561	0	+	chr21	40225566	40225578	Mafb	12.382	-
chr21	40225567	40225578	Enhancer__chr21:40225341-40225561	0	+	chr21	40225567	40225578	NRL	11.3846	-
chr21	40225580	40225590	Enhancer__chr21:40225341-40225561	0	+	chr21	40225580	40225590	ID4	12.7705	+
chr21	40225580	40225590	Enhancer__chr21:40225341-40225561	0	+	chr21	40225580	40225590	TCF3	12.5385	+
chr21	40225580	40225590	Enhancer__chr21:40225341-40225561	0	+	chr21	40225580	40225590	TCF4	13.4082	+
chr21	40237435	40237446	Enhancer__chr21:40237363-40237543	0	+	chr21	40237435	40237446	BATF::JUN	10.5962	+
chr21	40237438	40237447	Enhancer__chr21:40237363-40237543	0	+	chr21	40237438	40237447	JDP2	10.3793	+
chr21	40237439	40237446	Enhancer__chr21:40237363-40237543	0	+	chr21	40237439	40237446	FOS::JUN	11.9703	+
chr21	40237468	40237482	Enhancer__chr21:40237363-40237543	0	+	chr21	40237468	40237482	Bcl6	10.4516	-
chr21	40237471	40237482	Enhancer__chr21:40237363-40237543	0	+	chr21	40237471	40237482	STAT3	11.2245	-
chr21	40237512	40237526	Enhancer__chr21:40237363-40237543	0	+	chr21	40237512	40237526	Arid5a	13.4881	+
chr21	40237519	40237528	Enhancer__chr21:40237363-40237543	0	+	chr21	40237519	40237528	Nr2e1	12.0968	+
chr21	40237524	40237531	Enhancer__chr21:40237363-40237543	0	+	chr21	40237524	40237538	RXRB	2.01818	-
chr21	40237524	40237531	Enhancer__chr21:40237363-40237543	0	+	chr21	40237524	40237538	RXRG	2.61702	-
chr21	40246949	40246964	Enhancer__chr21:40246947-40247077	0	+	chr21	40246949	40246964	Bach1::Mafk	8.15789	-
chr21	40246950	40246961	Enhancer__chr21:40246947-40247077	0	+	chr21	40246950	40246961	FOSL2	9.78182	+
chr21	40246950	40246963	Enhancer__chr21:40246947-40247077	0	+	chr21	40246950	40246963	ATF4	9.04918	-
chr21	40246950	40246965	Enhancer__chr21:40246947-40247077	0	+	chr21	40246950	40246965	Nfe2l2	10.3636	-
chr21	40246951	40246962	Enhancer__chr21:40246947-40247077	0	+	chr21	40246951	40246962	FOSL1	11.3455	+
chr21	40246952	40246966	Enhancer__chr21:40246947-40247077	0	+	chr21	40246952	40246966	JUN(var.2)	11	-
chr21	40246953	40246960	Enhancer__chr21:40246947-40247077	0	+	chr21	40246953	40246960	FOS::JUN	11.9703	-
chr21	40246953	40246964	Enhancer__chr21:40246947-40247077	0	+	chr21	40246953	40246964	BATF::JUN	12.1154	-
chr21	40246959	40246970	Enhancer__chr21:40246947-40247077	0	+	chr21	40246959	40246970	TFAP2A	10.8545	+
chr21	40246959	40246971	Enhancer__chr21:40246947-40247077	0	+	chr21	40246959	40246971	TFAP2A(var.2)	11.1455	+
chr21	40246959	40246971	Enhancer__chr21:40246947-40247077	0	+	chr21	40246959	40246971	TFAP2B	11	+
chr21	40246959	40246971	Enhancer__chr21:40246947-40247077	0	+	chr21	40246959	40246971	TFAP2C	10.7755	+
chr21	40247023	40247033	Enhancer__chr21:40246947-40247077	0	+	chr21	40247023	40247033	TFEC	12.7927	-
chr21	40247023	40247034	Enhancer__chr21:40246947-40247077	0	+	chr21	40247023	40247034	USF1	12.9796	+
chr21	40247023	40247034	Enhancer__chr21:40246947-40247077	0	+	chr21	40247023	40247034	USF2	13.4898	+
chr21	40247055	40247057	Enhancer__chr21:40246947-40247077	0	+	chr21	40247055	40247073	RARA	-5.78788	-
chr21	40247875	40247885	Enhancer__chr21:40247714-40247953	0	+	chr21	40247875	40247885	CEBPB	12.56	-
chr21	40247875	40247885	Enhancer__chr21:40247714-40247953	0	+	chr21	40247875	40247885	CEBPD	12.7885	-
chr21	40247875	40247885	Enhancer__chr21:40247714-40247953	0	+	chr21	40247875	40247885	CEBPE	12.4727	+
chr21	40247875	40247885	Enhancer__chr21:40247714-40247953	0	+	chr21	40247875	40247885	CEBPG	11.3469	+
chr21	40247875	40247886	Enhancer__chr21:40247714-40247953	0	+	chr21	40247875	40247886	CEBPA	11.1633	+
chr21	40247880	40247895	Enhancer__chr21:40247714-40247953	0	+	chr21	40247880	40247895	STAT1::STAT2	9	-
chr21	40247894	40247911	Enhancer__chr21:40247714-40247953	0	+	chr21	40247894	40247911	Alx1	10.987	-
chr21	40247894	40247911	Enhancer__chr21:40247714-40247953	0	+	chr21	40247894	40247911	Alx4	12.2078	-
chr21	40247895	40247906	Enhancer__chr21:40247714-40247953	0	+	chr21	40247895	40247906	PHOX2A	11.8	+
chr21	40247895	40247906	Enhancer__chr21:40247714-40247953	0	+	chr21	40247895	40247906	Phox2b	11.3191	+
chr21	40247895	40247906	Enhancer__chr21:40247714-40247953	0	+	chr21	40247895	40247906	PROP1	11.5075	+
chr21	40247898	40247908	Enhancer__chr21:40247714-40247953	0	+	chr21	40247898	40247908	ALX3	11.5347	+
chr21	40247898	40247908	Enhancer__chr21:40247714-40247953	0	+	chr21	40247898	40247908	Dlx1	10.0965	+
chr21	40247898	40247908	Enhancer__chr21:40247714-40247953	0	+	chr21	40247898	40247908	EMX1	10.4867	+
chr21	40247898	40247908	Enhancer__chr21:40247714-40247953	0	+	chr21	40247898	40247908	EMX2	12	-
chr21	40247898	40247908	Enhancer__chr21:40247714-40247953	0	+	chr21	40247898	40247908	ESX1	10.7222	+
chr21	40247898	40247908	Enhancer__chr21:40247714-40247953	0	+	chr21	40247898	40247908	EVX1	10.4717	-
chr21	40247898	40247908	Enhancer__chr21:40247714-40247953	0	+	chr21	40247898	40247908	EVX2	10.68	-
chr21	40247898	40247908	Enhancer__chr21:40247714-40247953	0	+	chr21	40247898	40247908	GBX1	11.7761	+
chr21	40247898	40247908	Enhancer__chr21:40247714-40247953	0	+	chr21	40247898	40247908	GBX2	11.1702	-
chr21	40247898	40247908	Enhancer__chr21:40247714-40247953	0	+	chr21	40247898	40247908	GSX1	9.61905	+
chr21	40247898	40247908	Enhancer__chr21:40247714-40247953	0	+	chr21	40247898	40247908	GSX2	9.77358	-
chr21	40247898	40247908	Enhancer__chr21:40247714-40247953	0	+	chr21	40247898	40247908	HESX1	11.8545	-
chr21	40247898	40247908	Enhancer__chr21:40247714-40247953	0	+	chr21	40247898	40247908	HOXA2	10.9811	+
chr21	40247898	40247908	Enhancer__chr21:40247714-40247953	0	+	chr21	40247898	40247908	HOXB2	10.1509	+
chr21	40247898	40247908	Enhancer__chr21:40247714-40247953	0	+	chr21	40247898	40247908	HOXB3	10.26	+
chr21	40247898	40247908	Enhancer__chr21:40247714-40247953	0	+	chr21	40247898	40247908	LBX2	10.8475	-
chr21	40247898	40247908	Enhancer__chr21:40247714-40247953	0	+	chr21	40247898	40247908	LHX2	12.1111	-
chr21	40247898	40247908	Enhancer__chr21:40247714-40247953	0	+	chr21	40247898	40247908	LHX6	12.4727	-
chr21	40247898	40247908	Enhancer__chr21:40247714-40247953	0	+	chr21	40247898	40247908	MIXL1	10.6667	+
chr21	40247898	40247908	Enhancer__chr21:40247714-40247953	0	+	chr21	40247898	40247908	MNX1	10.7761	-
chr21	40247898	40247908	Enhancer__chr21:40247714-40247953	0	+	chr21	40247898	40247908	NOTO	11.82	+
chr21	40247898	40247908	Enhancer__chr21:40247714-40247953	0	+	chr21	40247898	40247908	RAX	11.2712	-
chr21	40247899	40247907	Enhancer__chr21:40247714-40247953	0	+	chr21	40247899	40247907	EN1	11.5085	-
chr21	40247899	40247907	Enhancer__chr21:40247714-40247953	0	+	chr21	40247899	40247907	ISX	11.5932	-
chr21	40247899	40247907	Enhancer__chr21:40247714-40247953	0	+	chr21	40247899	40247907	Lhx8	11.3636	-
chr21	40247899	40247907	Enhancer__chr21:40247714-40247953	0	+	chr21	40247899	40247907	LHX9	10.3559	-
chr21	40247899	40247907	Enhancer__chr21:40247714-40247953	0	+	chr21	40247899	40247907	PAX4	12.6119	-
chr21	40247899	40247907	Enhancer__chr21:40247714-40247953	0	+	chr21	40247899	40247907	PDX1	11.1887	-
chr21	40247899	40247907	Enhancer__chr21:40247714-40247953	0	+	chr21	40247899	40247907	PRRX1	10.46	-
chr21	40247899	40247907	Enhancer__chr21:40247714-40247953	0	+	chr21	40247899	40247907	Prrx2	9.80531	-
chr21	40247899	40247907	Enhancer__chr21:40247714-40247953	0	+	chr21	40247899	40247907	RAX2	10.292	-
chr21	40247899	40247907	Enhancer__chr21:40247714-40247953	0	+	chr21	40247899	40247907	SHOX	10.2178	-
chr21	40247899	40247907	Enhancer__chr21:40247714-40247953	0	+	chr21	40247899	40247907	Shox2	11.22	-
chr21	40247899	40247907	Enhancer__chr21:40247714-40247953	0	+	chr21	40247899	40247907	UNCX	10.0796	-
chr21	40247899	40247907	Enhancer__chr21:40247714-40247953	0	+	chr21	40247899	40247907	VAX1	9.79592	-
chr21	40247899	40247907	Enhancer__chr21:40247714-40247953	0	+	chr21	40247899	40247907	VAX2	10.1339	-
chr21	40247899	40247907	Enhancer__chr21:40247714-40247953	0	+	chr21	40247899	40247907	VSX1	11.2913	-
chr21	40247899	40247907	Enhancer__chr21:40247714-40247953	0	+	chr21	40247899	40247907	VSX2	12.1339	-
chr21	40247915	40247926	Enhancer__chr21:40247714-40247953	0	+	chr21	40247915	40247926	HOXA10	11.3019	+
chr21	40247916	40247926	Enhancer__chr21:40247714-40247953	0	+	chr21	40247916	40247926	Hoxd9	12.3056	+
chr21	40247917	40247938	Enhancer__chr21:40247714-40247953	0	+	chr21	40247917	40247938	IRF1	10.5645	-
chr21	40247921	40247936	Enhancer__chr21:40247714-40247953	0	+	chr21	40247921	40247936	PRDM1	14.2545	+
chr21	40247962	40247972	Enhancer__chr21:40247714-40247953	0	+	chr21	40247962	40247972	HOXA13	11.25	-
chr21	40247962	40247972	Enhancer__chr21:40247714-40247953	0	+	chr21	40247962	40247972	HOXB13	10.8	-
chr21	40247962	40247972	Enhancer__chr21:40247714-40247953	0	+	chr21	40247962	40247972	HOXD13	11.2222	-
chr21	40247962	40247973	Enhancer__chr21:40247714-40247953	0	+	chr21	40247962	40247973	HOXC13	10.4194	-
chr21	40270449	40270450	Enhancer__chr21:40270254-40270530	0	+	chr21	40270434	40270450	RFX4	10.5	-
chr21	40270449	40270456	Enhancer__chr21:40270254-40270530	0	+	chr21	40270445	40270456	ETV2	11.7869	+
chr21	40270449	40270456	Enhancer__chr21:40270254-40270530	0	+	chr21	40270446	40270456	ERG	10.9273	+
chr21	40270449	40270456	Enhancer__chr21:40270254-40270530	0	+	chr21	40270446	40270456	FEV	10.9038	+
chr21	40270449	40270456	Enhancer__chr21:40270254-40270530	0	+	chr21	40270446	40270456	FLI1	10.383	+
chr21	40270449	40270456	Enhancer__chr21:40270254-40270530	0	+	chr21	40270446	40270456	NFATC1	10.6992	-
chr21	40270449	40270456	Enhancer__chr21:40270254-40270530	0	+	chr21	40270446	40270456	NFATC3	11.101	-
chr21	40270449	40270458	Enhancer__chr21:40270254-40270530	0	+	chr21	40270443	40270458	STAT1::STAT2	10.5455	-
chr21	40270449	40270460	Enhancer__chr21:40270254-40270530	0	+	chr21	40270439	40270460	IRF1	10.3871	-
chr21	40270449	40270462	Enhancer__chr21:40270254-40270530	0	+	chr21	40270447	40270462	IRF9	-3.4	+
chr21	40270449	40270464	Enhancer__chr21:40270254-40270530	0	+	chr21	40270449	40270464	STAT1::STAT2	13.6061	-
chr21	40270449	40270466	Enhancer__chr21:40270254-40270530	0	+	chr21	40270445	40270466	IRF1	13.4355	-
chr21	40270474	40270487	Enhancer__chr21:40270254-40270530	0	+	chr21	40270474	40270487	EOMES	13.4756	-
chr21	40270476	40270486	Enhancer__chr21:40270254-40270530	0	+	chr21	40270476	40270486	TBR1	13.8723	-
chr21	40270476	40270487	Enhancer__chr21:40270254-40270530	0	+	chr21	40270476	40270487	TBX20	13.8939	-
chr21	40270476	40270487	Enhancer__chr21:40270254-40270530	0	+	chr21	40270476	40270487	TBX2	13.3455	-
chr21	40270477	40270487	Enhancer__chr21:40270254-40270530	0	+	chr21	40270477	40270487	TBX21	12.5818	-
chr21	40270478	40270486	Enhancer__chr21:40270254-40270530	0	+	chr21	40270478	40270486	MGA	12.7727	-
chr21	40270478	40270486	Enhancer__chr21:40270254-40270530	0	+	chr21	40270478	40270486	TBX1	11.8776	-
chr21	40270478	40270486	Enhancer__chr21:40270254-40270530	0	+	chr21	40270478	40270486	TBX15	11.75	-
chr21	40270478	40270486	Enhancer__chr21:40270254-40270530	0	+	chr21	40270478	40270486	TBX4	11.0408	-
chr21	40270478	40270486	Enhancer__chr21:40270254-40270530	0	+	chr21	40270478	40270486	TBX5	11.2241	-
chr21	40270506	40270518	Enhancer__chr21:40270254-40270530	0	+	chr21	40270506	40270518	PBX1	10.602	-
chr21	40270513	40270529	Enhancer__chr21:40270254-40270530	0	+	chr21	40270513	40270529	SOX8	-10.5909	-
chr21	40270538	40270559	Enhancer__chr21:40270254-40270530	0	+	chr21	40270538	40270559	IRF1	12.0484	-
chr21	40270540	40270555	Enhancer__chr21:40270254-40270530	0	+	chr21	40270540	40270555	IRF9	0.836364	+
chr21	40270541	40270555	Enhancer__chr21:40270254-40270530	0	+	chr21	40270541	40270555	IRF8	5.98182	+
chr21	40270542	40270556	Enhancer__chr21:40270254-40270530	0	+	chr21	40270542	40270556	SPI1	12.0545	+
chr21	40270542	40270557	Enhancer__chr21:40270254-40270530	0	+	chr21	40270542	40270557	STAT1::STAT2	11.6364	-
chr21	40270544	40270554	Enhancer__chr21:40270254-40270530	0	+	chr21	40270544	40270554	TFCP2	10.697	+
chr21	40270544	40270556	Enhancer__chr21:40270254-40270530	0	+	chr21	40270544	40270556	EHF	11.3934	+
chr21	40270544	40270556	Enhancer__chr21:40270254-40270530	0	+	chr21	40270544	40270556	ELF4	11.8525	+
chr21	40270545	40270556	Enhancer__chr21:40270254-40270530	0	+	chr21	40270545	40270556	ETV2	9.72131	+
chr21	40270545	40270556	Enhancer__chr21:40270254-40270530	0	+	chr21	40270545	40270556	SPDEF	11.5091	+
chr21	40270546	40270556	Enhancer__chr21:40270254-40270530	0	+	chr21	40270546	40270556	ELK1	12.8298	+
chr21	40270546	40270556	Enhancer__chr21:40270254-40270530	0	+	chr21	40270546	40270556	ELK3	13.0517	+
chr21	40270546	40270556	Enhancer__chr21:40270254-40270530	0	+	chr21	40270546	40270556	ERF	12.8286	+
chr21	40270546	40270556	Enhancer__chr21:40270254-40270530	0	+	chr21	40270546	40270556	ETV1	12.4364	+
chr21	40270546	40270556	Enhancer__chr21:40270254-40270530	0	+	chr21	40270546	40270556	ETV3	11.7183	+
chr21	40270546	40270556	Enhancer__chr21:40270254-40270530	0	+	chr21	40270546	40270556	ETV4	12.3103	+
chr21	40270546	40270556	Enhancer__chr21:40270254-40270530	0	+	chr21	40270546	40270556	ETV5	11.1636	+
chr21	40270546	40270556	Enhancer__chr21:40270254-40270530	0	+	chr21	40270546	40270556	FEV	11.4038	+
chr21	40270546	40270556	Enhancer__chr21:40270254-40270530	0	+	chr21	40270546	40270556	FLI1	10.4468	+
chr21	40270551	40270564	Enhancer__chr21:40270254-40270530	0	+	chr21	40270551	40270565	Mecom	11.5618	-
chr21	40272076	40272085	Enhancer__chr21:40271972-40272185	0	+	chr21	40272073	40272085	E2F8	4.04878	+
chr21	40272076	40272086	Enhancer__chr21:40271972-40272185	0	+	chr21	40272074	40272086	INSM1	11.4592	-
chr21	40272124	40272134	Enhancer__chr21:40271972-40272185	0	+	chr21	40272124	40272134	HOXA13	11.0139	-
chr21	40272124	40272134	Enhancer__chr21:40271972-40272185	0	+	chr21	40272124	40272134	HOXB13	11.1273	-
chr21	40272124	40272134	Enhancer__chr21:40271972-40272185	0	+	chr21	40272124	40272134	HOXD13	11.2698	-
chr21	40272124	40272135	Enhancer__chr21:40271972-40272185	0	+	chr21	40272124	40272135	HOXC13	10.5806	-
chr21	40272132	40272145	Enhancer__chr21:40271972-40272185	0	+	chr21	40272132	40272145	NFKB1	15.0408	-
chr21	40272132	40272145	Enhancer__chr21:40271972-40272185	0	+	chr21	40272132	40272145	NFKB2	18.2576	+
chr21	40272133	40272146	Enhancer__chr21:40271972-40272185	0	+	chr21	40272133	40272146	NFKB1	0.673469	+
chr21	40272133	40272146	Enhancer__chr21:40271972-40272185	0	+	chr21	40272133	40272146	NFKB2	7.66667	-
chr21	40272134	40272144	Enhancer__chr21:40271972-40272185	0	+	chr21	40272134	40272144	RELA	10.9694	-
chr21	40272166	40272180	Enhancer__chr21:40271972-40272185	0	+	chr21	40272166	40272180	NFIC::TLX1	8.40816	-
chr21	40272184	40272191	Enhancer__chr21:40271972-40272185	0	+	chr21	40272184	40272193	Creb3l2	10.7865	-
chr21	40272186	40272191	Enhancer__chr21:40271972-40272185	0	+	chr21	40272186	40272204	IRF2	8.55963	-
chr21	40272189	40272191	Enhancer__chr21:40271972-40272185	0	+	chr21	40272189	40272204	PRDM1	12.0364	-
chr21	40272189	40272191	Enhancer__chr21:40271972-40272185	0	+	chr21	40272189	40272204	STAT1::STAT2	12.6364	+
chr21	40277623	40277625	Enhancer__chr21:40277371-40277733	0	+	chr21	40277609	40277625	EGR4	10.4	+
chr21	40277623	40277625	Enhancer__chr21:40277371-40277733	0	+	chr21	40277614	40277625	KLF16	11.6379	+
chr21	40277623	40277625	Enhancer__chr21:40277371-40277733	0	+	chr21	40277614	40277625	SP3	10.5528	+
chr21	40277623	40277625	Enhancer__chr21:40277371-40277733	0	+	chr21	40277615	40277625	ZNF740	12.945	+
chr21	40277623	40277626	Enhancer__chr21:40277371-40277733	0	+	chr21	40277612	40277626	EGR1	13.8846	+
chr21	40277623	40277626	Enhancer__chr21:40277371-40277733	0	+	chr21	40277614	40277626	SP8	13.5526	+
chr21	40277623	40277628	Enhancer__chr21:40277371-40277733	0	+	chr21	40277608	40277628	RREB1	10.3853	+
chr21	40277623	40277628	Enhancer__chr21:40277371-40277733	0	+	chr21	40277617	40277628	Klf1	10.4697	+
chr21	40277623	40277628	Enhancer__chr21:40277371-40277733	0	+	chr21	40277618	40277628	Klf4	12.7041	-
chr21	40277623	40277628	Enhancer__chr21:40277371-40277733	0	+	chr21	40277618	40277628	KLF5	14.7755	+
chr21	40277623	40277629	Enhancer__chr21:40277371-40277733	0	+	chr21	40277618	40277629	KLF16	14.6724	+
chr21	40277623	40277629	Enhancer__chr21:40277371-40277733	0	+	chr21	40277618	40277629	SP1	15.8462	+
chr21	40277623	40277629	Enhancer__chr21:40277371-40277733	0	+	chr21	40277618	40277629	SP3	14.3659	+
chr21	40277623	40277630	Enhancer__chr21:40277371-40277733	0	+	chr21	40277610	40277630	RREB1	9.72477	+
chr21	40277623	40277630	Enhancer__chr21:40277371-40277733	0	+	chr21	40277618	40277630	SP8	12.4079	+
chr21	40277623	40277631	Enhancer__chr21:40277371-40277733	0	+	chr21	40277611	40277631	RREB1	8.98165	+
chr21	40277623	40277631	Enhancer__chr21:40277371-40277733	0	+	chr21	40277615	40277631	EGR4	10.6545	+
chr21	40277623	40277631	Enhancer__chr21:40277371-40277733	0	+	chr21	40277620	40277631	SP3	10.5772	+
chr21	40277623	40277632	Enhancer__chr21:40277371-40277733	0	+	chr21	40277620	40277632	SP8	11.9737	+
chr21	40277623	40277632	Enhancer__chr21:40277371-40277733	0	+	chr21	40277622	40277632	ZNF740	10.4587	+
chr21	40277623	40277633	Enhancer__chr21:40277371-40277733	0	+	chr21	40277618	40277633	SP2	14.5172	+
chr21	40277623	40277634	Enhancer__chr21:40277371-40277733	0	+	chr21	40277614	40277634	RREB1	9.3211	+
chr21	40277623	40277636	Enhancer__chr21:40277371-40277733	0	+	chr21	40277622	40277636	GLIS2	12.6066	+
chr21	40277623	40277636	Enhancer__chr21:40277371-40277733	0	+	chr21	40277622	40277636	GLIS3	2.42424	+
chr21	40277623	40277637	Enhancer__chr21:40277371-40277733	0	+	chr21	40277617	40277637	RREB1	14.7431	+
chr21	40277623	40277638	Enhancer__chr21:40277371-40277733	0	+	chr21	40277618	40277638	RREB1	9.46789	+
chr21	40277623	40277639	Enhancer__chr21:40277371-40277733	0	+	chr21	40277619	40277639	RREB1	9.3578	+
chr21	40277623	40277641	Enhancer__chr21:40277371-40277733	0	+	chr21	40277621	40277641	RREB1	12.9817	+
chr21	40277623	40277643	Enhancer__chr21:40277371-40277733	0	+	chr21	40277623	40277643	RREB1	16.5596	+
chr21	40277624	40277634	Enhancer__chr21:40277371-40277733	0	+	chr21	40277624	40277634	ZNF740	12.3303	+
chr21	40277624	40277638	Enhancer__chr21:40277371-40277733	0	+	chr21	40277624	40277638	PLAG1	6.29592	-
chr21	40277625	40277639	Enhancer__chr21:40277371-40277733	0	+	chr21	40277625	40277639	PLAG1	8.22449	-
chr21	40277625	40277645	Enhancer__chr21:40277371-40277733	0	+	chr21	40277625	40277645	RREB1	10.5505	+
chr21	40277626	40277646	Enhancer__chr21:40277371-40277733	0	+	chr21	40277626	40277646	RREB1	9.41284	+
chr21	40277627	40277638	Enhancer__chr21:40277371-40277733	0	+	chr21	40277627	40277638	KLF16	10.8276	+
chr21	40277627	40277638	Enhancer__chr21:40277371-40277733	0	+	chr21	40277627	40277638	SP3	11.2114	+
chr21	40277629	40277640	Enhancer__chr21:40277371-40277733	0	+	chr21	40277629	40277640	KLF16	10.0862	+
chr21	40277630	40277640	Enhancer__chr21:40277371-40277733	0	+	chr21	40277630	40277640	ZNF740	11	+
chr21	40277630	40277642	Enhancer__chr21:40277371-40277733	0	+	chr21	40277630	40277642	ZBTB7B	10.2759	+
chr21	40277631	40277641	Enhancer__chr21:40277371-40277733	0	+	chr21	40277631	40277641	ZNF740	10.2202	+
chr21	40277631	40277642	Enhancer__chr21:40277371-40277733	0	+	chr21	40277631	40277642	KLF16	10.6034	+
chr21	40277631	40277643	Enhancer__chr21:40277371-40277733	0	+	chr21	40277631	40277643	SP8	11.8289	+
chr21	40277631	40277646	Enhancer__chr21:40277371-40277733	0	+	chr21	40277631	40277646	NR2C2	8.67143	-
chr21	40277631	40277651	Enhancer__chr21:40277371-40277733	0	+	chr21	40277631	40277651	RREB1	16.7064	+
chr21	40277632	40277642	Enhancer__chr21:40277371-40277733	0	+	chr21	40277632	40277642	ZNF740	17.1101	+
chr21	40277632	40277648	Enhancer__chr21:40277371-40277733	0	+	chr21	40277632	40277648	EGR4	12.1818	+
chr21	40277633	40277643	Enhancer__chr21:40277371-40277733	0	+	chr21	40277633	40277643	ZNF740	11.9541	+
chr21	40277634	40277644	Enhancer__chr21:40277371-40277733	0	+	chr21	40277634	40277644	ZNF740	10.9266	+
chr21	40277635	40277645	Enhancer__chr21:40277371-40277733	0	+	chr21	40277635	40277645	Klf4	12.7041	-
chr21	40277635	40277645	Enhancer__chr21:40277371-40277733	0	+	chr21	40277635	40277645	KLF5	14.7755	+
chr21	40277635	40277646	Enhancer__chr21:40277371-40277733	0	+	chr21	40277635	40277646	SP1	12.6346	+
chr21	40277635	40277646	Enhancer__chr21:40277371-40277733	0	+	chr21	40277635	40277646	SP3	11.9512	+
chr21	40277635	40277650	Enhancer__chr21:40277371-40277733	0	+	chr21	40277635	40277650	SP2	12.0862	+
chr21	40277639	40277653	Enhancer__chr21:40277371-40277733	0	+	chr21	40277639	40277653	PLAG1	4.37755	-
chr21	40277646	40277656	Enhancer__chr21:40277371-40277733	0	+	chr21	40277646	40277656	MZF1(var.2)	11.404	-
chr21	40277647	40277661	Enhancer__chr21:40277371-40277733	0	+	chr21	40277647	40277661	PLAG1	6.2449	-
chr21	40277648	40277662	Enhancer__chr21:40277371-40277733	0	+	chr21	40277648	40277662	PLAG1	12.2857	-
chr21	40277649	40277664	Enhancer__chr21:40277371-40277733	0	+	chr21	40277649	40277664	SP2	11.9828	+
chr21	40277651	40277663	Enhancer__chr21:40277371-40277733	0	+	chr21	40277651	40277663	SP8	11.0132	+
chr21	40277653	40277663	Enhancer__chr21:40277371-40277733	0	+	chr21	40277653	40277663	ZNF740	10.1009	+
chr21	40277653	40277664	Enhancer__chr21:40277371-40277733	0	+	chr21	40277653	40277664	KLF16	10.8621	+
chr21	40277653	40277667	Enhancer__chr21:40277371-40277733	0	+	chr21	40277653	40277667	GLIS2	10.6885	+
chr21	40277653	40277667	Enhancer__chr21:40277371-40277733	0	+	chr21	40277653	40277667	GLIS3	6.19697	+
chr21	40277653	40277667	Enhancer__chr21:40277371-40277733	0	+	chr21	40277653	40277667	ZIC1	8	+
chr21	40277653	40277668	Enhancer__chr21:40277371-40277733	0	+	chr21	40277653	40277668	ZIC3	13.0286	+
chr21	40277653	40277668	Enhancer__chr21:40277371-40277733	0	+	chr21	40277653	40277668	ZIC4	11.7818	+
chr21	40277654	40277664	Enhancer__chr21:40277371-40277733	0	+	chr21	40277654	40277664	ZNF740	15.5138	+
chr21	40277655	40277665	Enhancer__chr21:40277371-40277733	0	+	chr21	40277655	40277665	ZNF740	13	+
chr21	40277656	40277666	Enhancer__chr21:40277371-40277733	0	+	chr21	40277656	40277666	ZNF740	11.5963	+
chr21	40277698	40277710	Enhancer__chr21:40277371-40277733	0	+	chr21	40277698	40277710	PBX1	10.5714	+
chr21	40277701	40277709	Enhancer__chr21:40277371-40277733	0	+	chr21	40277701	40277709	Dux	12.0656	+
chr21	40277718	40277729	Enhancer__chr21:40277371-40277733	0	+	chr21	40277718	40277729	EGR2	8.67241	-
chr21	40277719	40277730	Enhancer__chr21:40277371-40277733	0	+	chr21	40277719	40277730	E2F6	10.5	+
chr21	40279113	40279128	Enhancer__chr21:40278958-40279421	0	+	chr21	40279113	40279128	PRDM1	14.2727	-
chr21	40279130	40279141	Enhancer__chr21:40278958-40279421	0	+	chr21	40279130	40279141	MAX::MYC	10.5918	+
chr21	40279131	40279139	Enhancer__chr21:40278958-40279421	0	+	chr21	40279131	40279139	Mycn	12.8689	+
chr21	40279131	40279141	Enhancer__chr21:40278958-40279421	0	+	chr21	40279131	40279141	BHLHE40	10.5385	+
chr21	40279131	40279141	Enhancer__chr21:40278958-40279421	0	+	chr21	40279131	40279141	HEY1	11.5455	+
chr21	40279131	40279141	Enhancer__chr21:40278958-40279421	0	+	chr21	40279131	40279141	MAX	14.0385	+
chr21	40279131	40279141	Enhancer__chr21:40278958-40279421	0	+	chr21	40279131	40279141	MNT	13.4545	+
chr21	40279131	40279141	Enhancer__chr21:40278958-40279421	0	+	chr21	40279131	40279141	Npas2	12.459	-
chr21	40279131	40279141	Enhancer__chr21:40278958-40279421	0	+	chr21	40279131	40279141	TFE3	11.3061	+
chr21	40279131	40279141	Enhancer__chr21:40278958-40279421	0	+	chr21	40279131	40279141	TFEB	10.9038	+
chr21	40279131	40279141	Enhancer__chr21:40278958-40279421	0	+	chr21	40279131	40279141	TFEC	11.1463	-
chr21	40279132	40279140	Enhancer__chr21:40278958-40279421	0	+	chr21	40279132	40279140	ARNT::HIF1A	11.4079	+
chr21	40279132	40279140	Enhancer__chr21:40278958-40279421	0	+	chr21	40279132	40279140	Id2	13.7541	-
chr21	40279132	40279140	Enhancer__chr21:40278958-40279421	0	+	chr21	40279132	40279140	Mlxip	13.377	-
chr21	40279132	40279142	Enhancer__chr21:40278958-40279421	0	+	chr21	40279132	40279142	Myc	14.0182	+
chr21	40279133	40279141	Enhancer__chr21:40278958-40279421	0	+	chr21	40279133	40279141	Mycn	12.3607	-
chr21	40279156	40279173	Enhancer__chr21:40278958-40279421	0	+	chr21	40279156	40279173	Rhox11	11.0789	+
chr21	40279165	40279179	Enhancer__chr21:40278958-40279421	0	+	chr21	40279165	40279179	SPI1	4.14545	+
chr21	40279165	40279179	Enhancer__chr21:40278958-40279421	0	+	chr21	40279165	40279179	SPIC	11.9155	+
chr21	40279175	40279183	Enhancer__chr21:40278958-40279421	0	+	chr21	40279175	40279183	Pax2	10.2667	+
chr21	40279196	40279207	Enhancer__chr21:40278958-40279421	0	+	chr21	40279196	40279207	STAT1	11.7091	-
chr21	40279196	40279210	Enhancer__chr21:40278958-40279421	0	+	chr21	40279196	40279210	Stat4	10.931	+
chr21	40279199	40279209	Enhancer__chr21:40278958-40279421	0	+	chr21	40279199	40279209	ETV3	12.5211	+
chr21	40279199	40279209	Enhancer__chr21:40278958-40279421	0	+	chr21	40279199	40279209	ETV6	10.8654	+
chr21	40279207	40279224	Enhancer__chr21:40278958-40279421	0	+	chr21	40279207	40279224	ZNF410	-3.21818	+
chr21	40287004	40287008	intergenic__NA__chr21:40287035..40287041,-::	0	-	chr21	40286988	40287008	PPARG	11.1667	+
chr21	40287005	40287020	intergenic__NA__chr21:40287035..40287041,-::	0	-	chr21	40287005	40287020	PRDM1	10.8909	-
chr21	40287032	40287048	intergenic__NA__chr21:40287035..40287041,-::	0	-	chr21	40287032	40287048	Rarb	-0.37931	+
chr21	40287068	40287083	intergenic__NA__chr21:40287035..40287041,-::	0	-	chr21	40287068	40287083	LEF1	8.19355	-
chr21	40287069	40287083	intergenic__NA__chr21:40287035..40287041,-::	0	-	chr21	40287069	40287083	TCF7L2	10.8727	-
chr21	40287071	40287079	intergenic__NA__chr21:40287035..40287041,-::	0	-	chr21	40287071	40287079	Sox2	13.9508	+
chr21	40287071	40287081	intergenic__NA__chr21:40287035..40287041,-::	0	-	chr21	40287071	40287081	Sox3	15.069	+
chr21	40287071	40287081	intergenic__NA__chr21:40287035..40287041,-::	0	-	chr21	40287071	40287081	Sox6	13.7571	+
chr21	40287071	40287089	intergenic__NA__chr21:40287035..40287041,-::	0	-	chr21	40287071	40287089	EWSR1-FLI1	-6.15789	-
chr21	40287081	40287095	intergenic__NA__chr21:40287035..40287041,-::	0	-	chr21	40287081	40287095	Bcl6	10.6774	-
chr21	40287106	40287118	intergenic__NA__chr21:40287035..40287041,-::	0	-	chr21	40287106	40287118	Foxa2	10.86	-
chr21	40302926	40302927	Enhancer__chr21:40302730-40303085	0	+	chr21	40302916	40302927	CEBPA	11.102	-
chr21	40302926	40302937	Enhancer__chr21:40302730-40303085	0	+	chr21	40302917	40302937	PPARG	8.42222	+
chr21	40302927	40302939	Enhancer__chr21:40302730-40303085	0	+	chr21	40302927	40302939	INSM1	9.15306	-
chr21	40302942	40302953	Enhancer__chr21:40302730-40303085	0	+	chr21	40302942	40302953	KLF16	11.0517	+
chr21	40302942	40302953	Enhancer__chr21:40302730-40303085	0	+	chr21	40302942	40302953	SP3	12.2276	+
chr21	40302942	40302954	Enhancer__chr21:40302730-40303085	0	+	chr21	40302942	40302954	SP8	11.3816	+
chr21	40302942	40302956	Enhancer__chr21:40302730-40303085	0	+	chr21	40302942	40302956	EGR1	9.80769	+
chr21	40302959	40302970	Enhancer__chr21:40302730-40303085	0	+	chr21	40302959	40302970	CEBPA	12.7551	-
chr21	40302960	40302970	Enhancer__chr21:40302730-40303085	0	+	chr21	40302960	40302970	CEBPB	12.04	-
chr21	40302960	40302970	Enhancer__chr21:40302730-40303085	0	+	chr21	40302960	40302970	CEBPD	11.2692	-
chr21	40302960	40302970	Enhancer__chr21:40302730-40303085	0	+	chr21	40302960	40302970	CEBPE	12.0727	-
chr21	40302960	40302970	Enhancer__chr21:40302730-40303085	0	+	chr21	40302960	40302970	CEBPG	10.6327	-
chr21	40302974	40302985	Enhancer__chr21:40302730-40303085	0	+	chr21	40302974	40302985	TFAP2A	13.0182	-
chr21	40302974	40302985	Enhancer__chr21:40302730-40303085	0	+	chr21	40302974	40302985	TFAP2B(var.2)	12.8727	-
chr21	40302974	40302985	Enhancer__chr21:40302730-40303085	0	+	chr21	40302974	40302985	TFAP2C(var.2)	11.7692	-
chr21	40302974	40302986	Enhancer__chr21:40302730-40303085	0	+	chr21	40302974	40302986	INSM1	15.2449	+
chr21	40302974	40302986	Enhancer__chr21:40302730-40303085	0	+	chr21	40302974	40302986	TFAP2A(var.2)	11.8	-
chr21	40302974	40302986	Enhancer__chr21:40302730-40303085	0	+	chr21	40302974	40302986	TFAP2B	11.1455	-
chr21	40302979	40302989	Enhancer__chr21:40302730-40303085	0	+	chr21	40302979	40302989	ETV6	11.6154	+
chr21	40302982	40302997	Enhancer__chr21:40302730-40303085	0	+	chr21	40302982	40302997	JUND(var.2)	14.3404	+
chr21	40302983	40302996	Enhancer__chr21:40302730-40303085	0	+	chr21	40302983	40302996	JUN	12.6735	+
chr21	40302984	40302998	Enhancer__chr21:40302730-40303085	0	+	chr21	40302984	40302998	ATF7	6.84286	+
chr21	40302985	40303000	Enhancer__chr21:40302730-40303085	0	+	chr21	40302985	40303000	JUND(var.2)	9.68085	-
chr21	40302987	40302995	Enhancer__chr21:40302730-40303085	0	+	chr21	40302987	40302995	CREB1	11.3964	+
chr21	40302988	40302996	Enhancer__chr21:40302730-40303085	0	+	chr21	40302988	40302996	NR4A2	12.3131	+
chr21	40302988	40303004	Enhancer__chr21:40302730-40303085	0	+	chr21	40302988	40303004	Vdr	5.7541	+
chr21	40302989	40303004	Enhancer__chr21:40302730-40303085	0	+	chr21	40302989	40303004	RXRA::VDR	4.84404	+
chr21	40302995	40303005	Enhancer__chr21:40302730-40303085	0	+	chr21	40302995	40303005	NKX2-3	11.9423	+
chr21	40302996	40303005	Enhancer__chr21:40302730-40303085	0	+	chr21	40302996	40303005	NKX2-8	11.3462	+
chr21	40317942	40317956	Enhancer__chr21:40317605-40318001	0	+	chr21	40317942	40317956	Zfx	12.8333	+
chr21	40317950	40317962	Enhancer__chr21:40317605-40318001	0	+	chr21	40317950	40317962	INSM1	11.5	+
chr21	40317950	40317962	Enhancer__chr21:40317605-40318001	0	+	chr21	40317950	40317962	TFAP2A(var.2)	14	-
chr21	40317950	40317962	Enhancer__chr21:40317605-40318001	0	+	chr21	40317950	40317962	TFAP2B	12.5818	-
chr21	40317950	40317962	Enhancer__chr21:40317605-40318001	0	+	chr21	40317950	40317962	TFAP2C	12.5816	-
chr21	40317952	40317963	Enhancer__chr21:40317605-40318001	0	+	chr21	40317952	40317963	GCM1	11.7959	+
chr21	40317954	40317963	Enhancer__chr21:40317605-40318001	0	+	chr21	40317954	40317963	THAP1	12.1316	-
chr21	40317997	40318018	Enhancer__chr21:40317605-40318001	0	+	chr21	40317997	40318018	REST	4.10204	-
chr21	40329132	40329134	intergenic__NA__chr21:40329166..40329167,-::	0	-	chr21	40329122	40329134	MEF2D	5.27273	-
chr21	40329132	40329136	intergenic__NA__chr21:40329166..40329167,-::	0	-	chr21	40329121	40329136	MEF2C	11.661	-
chr21	40329132	40329144	intergenic__NA__chr21:40329166..40329167,-::	0	-	chr21	40329128	40329144	Rarg	-1.28571	-
chr21	40329136	40329145	intergenic__NA__chr21:40329166..40329167,-::	0	-	chr21	40329136	40329145	ZEB1	11.3273	+
chr21	40329137	40329147	intergenic__NA__chr21:40329166..40329167,-::	0	-	chr21	40329137	40329147	FIGLA	11.1552	+
chr21	40329137	40329147	intergenic__NA__chr21:40329166..40329167,-::	0	-	chr21	40329137	40329147	ID4	12.8197	+
chr21	40329137	40329147	intergenic__NA__chr21:40329166..40329167,-::	0	-	chr21	40329137	40329147	TCF3	12.6731	+
chr21	40329137	40329147	intergenic__NA__chr21:40329166..40329167,-::	0	-	chr21	40329137	40329147	TCF4	13.4286	+
chr21	40329163	40329175	intergenic__NA__chr21:40329166..40329167,-::	0	-	chr21	40329163	40329175	Mafb	10.7191	-
chr21	40329164	40329175	intergenic__NA__chr21:40329166..40329167,-::	0	-	chr21	40329164	40329175	NRL	10.6346	-
chr21	40329173	40329189	intergenic__NA__chr21:40329166..40329167,-::	0	-	chr21	40329173	40329189	SOX8	-12.1364	-
chr21	40329227	40329240	intergenic__NA__chr21:40329166..40329167,-::	0	-	chr21	40329227	40329240	ELF3	8.24138	-
chr21	40329228	40329240	intergenic__NA__chr21:40329166..40329167,-::	0	-	chr21	40329228	40329240	ELF1	8.43636	-
chr21	40329228	40329240	intergenic__NA__chr21:40329166..40329167,-::	0	-	chr21	40329228	40329240	ELF4	9.04918	-
chr21	40331281	40331298	Enhancer__chr21:40331056-40331378	0	+	chr21	40331281	40331298	Rarb(var.2)	-1.4697	+
chr21	40331285	40331299	Enhancer__chr21:40331056-40331378	0	+	chr21	40331285	40331299	RORA(var.2)	7	+
chr21	40331285	40331300	Enhancer__chr21:40331056-40331378	0	+	chr21	40331285	40331300	JUND(var.2)	15.1277	+
chr21	40331286	40331299	Enhancer__chr21:40331056-40331378	0	+	chr21	40331286	40331299	JUN	15	+
chr21	40331287	40331301	Enhancer__chr21:40331056-40331378	0	+	chr21	40331287	40331301	ATF7	8.91429	+
chr21	40331288	40331298	Enhancer__chr21:40331056-40331378	0	+	chr21	40331288	40331298	RORA	11.9326	+
chr21	40331288	40331300	Enhancer__chr21:40331056-40331378	0	+	chr21	40331288	40331300	JDP2(var.2)	7.06122	+
chr21	40331288	40331303	Enhancer__chr21:40331056-40331378	0	+	chr21	40331288	40331303	JUND(var.2)	11.4255	-
chr21	40331289	40331302	Enhancer__chr21:40331056-40331378	0	+	chr21	40331289	40331302	JUN	10.102	-
chr21	40331289	40331308	Enhancer__chr21:40331056-40331378	0	+	chr21	40331289	40331308	Nr1h3::Rxra	11.6452	-
chr21	40331290	40331298	Enhancer__chr21:40331056-40331378	0	+	chr21	40331290	40331298	CREB1	11.3964	+
chr21	40331291	40331299	Enhancer__chr21:40331056-40331378	0	+	chr21	40331291	40331299	NR4A2	12.3131	+
chr21	40331292	40331307	Enhancer__chr21:40331056-40331378	0	+	chr21	40331292	40331307	ESR2	13.5	+
chr21	40331303	40331315	Enhancer__chr21:40331056-40331378	0	+	chr21	40331303	40331315	DBP	10.8113	+
chr21	40331303	40331315	Enhancer__chr21:40331056-40331378	0	+	chr21	40331303	40331315	HLF	11.2542	+
chr21	40331304	40331314	Enhancer__chr21:40331056-40331378	0	+	chr21	40331304	40331314	CEBPB	12.36	+
chr21	40331304	40331314	Enhancer__chr21:40331056-40331378	0	+	chr21	40331304	40331314	CEBPD	12.3077	+
chr21	40331304	40331314	Enhancer__chr21:40331056-40331378	0	+	chr21	40331304	40331314	CEBPE	12.1455	+
chr21	40331304	40331314	Enhancer__chr21:40331056-40331378	0	+	chr21	40331304	40331314	CEBPG	12.0816	+
chr21	40331308	40331316	Enhancer__chr21:40331056-40331378	0	+	chr21	40331308	40331316	Sox2	12.6066	-
chr21	40331308	40331317	Enhancer__chr21:40331056-40331378	0	+	chr21	40331308	40331317	Sox17	11.8202	-
chr21	40331320	40331329	Enhancer__chr21:40331056-40331378	0	+	chr21	40331320	40331329	Nr2e1	13.1452	+
chr21	40338132	40338136	Enhancer__chr21:40338093-40338255	0	+	chr21	40338125	40338136	STAT1	9.56364	-
chr21	40338153	40338163	Enhancer__chr21:40338093-40338255	0	+	chr21	40338153	40338163	SREBF1	12.6463	+
chr21	40338153	40338163	Enhancer__chr21:40338093-40338255	0	+	chr21	40338153	40338163	SREBF2	11.2135	-
chr21	40338158	40338169	Enhancer__chr21:40338093-40338255	0	+	chr21	40338158	40338169	USF1	15.9796	+
chr21	40338158	40338169	Enhancer__chr21:40338093-40338255	0	+	chr21	40338158	40338169	USF2	15.3061	+
chr21	40338159	40338169	Enhancer__chr21:40338093-40338255	0	+	chr21	40338159	40338169	Mitf	10.898	-
chr21	40338170	40338185	Enhancer__chr21:40338093-40338255	0	+	chr21	40338170	40338185	NFYB	12.4808	+
chr21	40338173	40338191	Enhancer__chr21:40338093-40338255	0	+	chr21	40338173	40338191	NFYA	9.63415	-
chr21	40338185	40338199	Enhancer__chr21:40338093-40338255	0	+	chr21	40338185	40338199	IRF8	-3.89091	+
chr21	40338191	40338202	Enhancer__chr21:40338093-40338255	0	+	chr21	40338191	40338202	Gabpa	10.2787	+
chr21	40338205	40338217	Enhancer__chr21:40338093-40338255	0	+	chr21	40338205	40338217	TFAP2A(var.2)	13.0545	+
chr21	40338205	40338217	Enhancer__chr21:40338093-40338255	0	+	chr21	40338205	40338217	TFAP2B	12.3636	+
chr21	40338205	40338217	Enhancer__chr21:40338093-40338255	0	+	chr21	40338205	40338217	TFAP2C	12.2755	+
chr21	40338212	40338223	Enhancer__chr21:40338093-40338255	0	+	chr21	40338212	40338223	TFAP2C(var.2)	10.5962	+
chr21	40338219	40338234	Enhancer__chr21:40338093-40338255	0	+	chr21	40338219	40338234	MYBL2	10.9672	-
chr21	40351644	40351649	Enhancer__chr21:40351521-40351908	0	+	chr21	40351637	40351649	EHF	11	+
chr21	40351644	40351649	Enhancer__chr21:40351521-40351908	0	+	chr21	40351637	40351649	ELF1	9	+
chr21	40351644	40351649	Enhancer__chr21:40351521-40351908	0	+	chr21	40351637	40351649	ELF4	8.5082	+
chr21	40351644	40351649	Enhancer__chr21:40351521-40351908	0	+	chr21	40351638	40351649	ELF5	12.2182	+
chr21	40351644	40351650	Enhancer__chr21:40351521-40351908	0	+	chr21	40351637	40351650	ELF3	11.3276	+
chr21	40351644	40351660	Enhancer__chr21:40351521-40351908	0	+	chr21	40351642	40351660	EWSR1-FLI1	-8.93421	+
chr21	40351658	40351674	Enhancer__chr21:40351521-40351908	0	+	chr21	40351658	40351674	SRF	9.96721	+
chr21	40351668	40351679	Enhancer__chr21:40351521-40351908	0	+	chr21	40351668	40351679	JUND	10.1915	+
chr21	40351688	40351699	Enhancer__chr21:40351521-40351908	0	+	chr21	40351688	40351699	CEBPA	11.8163	+
chr21	40351708	40351723	Enhancer__chr21:40351521-40351908	0	+	chr21	40351708	40351723	MEF2C	10.5763	-
chr21	40351709	40351722	Enhancer__chr21:40351521-40351908	0	+	chr21	40351709	40351722	Hoxc9	11.2222	-
chr21	40351725	40351740	Enhancer__chr21:40351521-40351908	0	+	chr21	40351725	40351740	ESR2	10.3269	-
chr21	40351733	40351745	Enhancer__chr21:40351521-40351908	0	+	chr21	40351733	40351745	GLI2	10.431	+
chr21	40351744	40351759	Enhancer__chr21:40351521-40351908	0	+	chr21	40351744	40351759	Nfe2l2	11.6364	+
chr21	40351745	40351759	Enhancer__chr21:40351521-40351908	0	+	chr21	40351745	40351760	Bach1::Mafk	10.3684	+
chr21	40351748	40351759	Enhancer__chr21:40351521-40351908	0	+	chr21	40351748	40351763	MAF::NFE2	12.4918	+
chr21	40356617	40356618	Enhancer__chr21:40356559-40356767	0	+	chr21	40356598	40356618	RREB1	7.01835	-
chr21	40356617	40356619	Enhancer__chr21:40356559-40356767	0	+	chr21	40356604	40356619	SP2	12.3793	-
chr21	40356617	40356619	Enhancer__chr21:40356559-40356767	0	+	chr21	40356608	40356619	SP1	12.8269	-
chr21	40356617	40356619	Enhancer__chr21:40356559-40356767	0	+	chr21	40356609	40356619	Klf4	12.2755	+
chr21	40356617	40356619	Enhancer__chr21:40356559-40356767	0	+	chr21	40356609	40356619	KLF5	14.8367	-
chr21	40356618	40356629	Enhancer__chr21:40356559-40356767	0	+	chr21	40356618	40356629	DMRT3	13.1475	-
chr21	40356628	40356639	Enhancer__chr21:40356559-40356767	0	+	chr21	40356628	40356639	DMRT3	12.6885	-
chr21	40356649	40356662	Enhancer__chr21:40356559-40356767	0	+	chr21	40356649	40356662	ATF4	8.95082	-
chr21	40356663	40356679	Enhancer__chr21:40356559-40356767	0	+	chr21	40356663	40356679	RFX5	6.65517	+
chr21	40356664	40356678	Enhancer__chr21:40356559-40356767	0	+	chr21	40356664	40356678	EBF1	8.77049	-
chr21	40356664	40356678	Enhancer__chr21:40356559-40356767	0	+	chr21	40356664	40356678	Rfx1	11.569	-
chr21	40356672	40356682	Enhancer__chr21:40356559-40356767	0	+	chr21	40356672	40356682	RELA	10.6735	-
chr21	40356672	40356689	Enhancer__chr21:40356559-40356767	0	+	chr21	40356672	40356689	Ar	6.37931	+
chr21	40356709	40356726	Enhancer__chr21:40356559-40356767	0	+	chr21	40356709	40356726	BCL6B	-11.9857	-
chr21	40356711	40356726	Enhancer__chr21:40356559-40356767	0	+	chr21	40356711	40356726	Stat6	10.7759	-
chr21	40356712	40356723	Enhancer__chr21:40356559-40356767	0	+	chr21	40356712	40356723	STAT1	9.89091	+
chr21	40356712	40356726	Enhancer__chr21:40356559-40356767	0	+	chr21	40356712	40356726	Stat4	12.8448	+
chr21	40356713	40356724	Enhancer__chr21:40356559-40356767	0	+	chr21	40356713	40356724	Stat5a::Stat5b	13.102	-
chr21	40357167	40357187	Enhancer__chr21:40357017-40357242	0	+	chr21	40357167	40357187	RREB1	6.74312	+
chr21	40357181	40357196	Enhancer__chr21:40357017-40357242	0	+	chr21	40357181	40357196	ZIC4	10.5091	-
chr21	40357182	40357196	Enhancer__chr21:40357017-40357242	0	+	chr21	40357182	40357196	ZIC1	9.76596	-
chr21	40357191	40357200	Enhancer__chr21:40357017-40357242	0	+	chr21	40357191	40357200	THAP1	9.96053	+
chr21	40357210	40357224	Enhancer__chr21:40357017-40357242	0	+	chr21	40357210	40357224	Zfx	15.7273	+
chr21	40357216	40357230	Enhancer__chr21:40357017-40357242	0	+	chr21	40357216	40357230	NFIC::TLX1	7.63265	-
chr21	40357218	40357233	Enhancer__chr21:40357017-40357242	0	+	chr21	40357218	40357233	ZIC4	9.67273	+
chr21	40357227	40357242	Enhancer__chr21:40357017-40357242	0	+	chr21	40357227	40357242	Pparg::Rxra	14.3333	+
chr21	40357228	40357242	Enhancer__chr21:40357017-40357242	0	+	chr21	40357228	40357242	Nr2f6	9.13636	+
chr21	40357229	40357240	Enhancer__chr21:40357017-40357242	0	+	chr21	40357229	40357240	RUNX1	11.9483	-
chr21	40357234	40357249	Enhancer__chr21:40357017-40357242	0	+	chr21	40357234	40357249	HNF4G	13.1154	+
chr21	40357234	40357249	Enhancer__chr21:40357017-40357242	0	+	chr21	40357234	40357249	NR2C2	11.9571	+
chr21	40357234	40357249	Enhancer__chr21:40357017-40357242	0	+	chr21	40357234	40357249	Pparg::Rxra	11.1171	+
chr21	40357235	40357251	Enhancer__chr21:40357017-40357242	0	+	chr21	40357235	40357251	Hnf4a	3.98182	+
chr21	40357264	40357274	Enhancer__chr21:40357017-40357242	0	+	chr21	40357264	40357281	NR1H2::RXRA	-6.55056	+
chr21	40357783	40357784	Enhancer__chr21:40357559-40358114	0	+	chr21	40357774	40357784	RELA	11.449	+
chr21	40357783	40357795	Enhancer__chr21:40357559-40358114	0	+	chr21	40357783	40357795	ZBTB7A	11.1571	-
chr21	40357783	40357796	Enhancer__chr21:40357559-40358114	0	+	chr21	40357781	40357796	ZIC3	7.48571	-
chr21	40357783	40357796	Enhancer__chr21:40357559-40358114	0	+	chr21	40357781	40357796	ZIC4	11.1273	-
chr21	40357783	40357796	Enhancer__chr21:40357559-40358114	0	+	chr21	40357782	40357796	ZIC1	7.78723	-
chr21	40357783	40357799	Enhancer__chr21:40357559-40358114	0	+	chr21	40357780	40357799	CTCF	10.0984	+
chr21	40357788	40357797	Enhancer__chr21:40357559-40358114	0	+	chr21	40357788	40357797	Hic1	12.5769	-
chr21	40357798	40357808	Enhancer__chr21:40357559-40358114	0	+	chr21	40357798	40357808	Barhl1	9.90566	-
chr21	40357798	40357808	Enhancer__chr21:40357559-40358114	0	+	chr21	40357798	40357808	EN2	10.6441	+
chr21	40357798	40357808	Enhancer__chr21:40357559-40358114	0	+	chr21	40357798	40357808	ESX1	10.1667	+
chr21	40357798	40357808	Enhancer__chr21:40357559-40358114	0	+	chr21	40357798	40357808	GBX2	11.1489	+
chr21	40357798	40357808	Enhancer__chr21:40357559-40358114	0	+	chr21	40357798	40357808	HESX1	11.1636	-
chr21	40357798	40357808	Enhancer__chr21:40357559-40358114	0	+	chr21	40357798	40357808	RAX	10.8814	+
chr21	40357799	40357807	Enhancer__chr21:40357559-40358114	0	+	chr21	40357799	40357807	BARX1	10.4528	+
chr21	40357824	40357837	Enhancer__chr21:40357559-40358114	0	+	chr21	40357824	40357837	DUXA	12.0323	+
chr21	40357825	40357836	Enhancer__chr21:40357559-40358114	0	+	chr21	40357825	40357836	DUX4	11.1277	+
chr21	40357825	40357836	Enhancer__chr21:40357559-40358114	0	+	chr21	40357825	40357836	PHOX2A	16.04	+
chr21	40357825	40357836	Enhancer__chr21:40357559-40358114	0	+	chr21	40357825	40357836	Phox2b	16.2766	+
chr21	40357825	40357836	Enhancer__chr21:40357559-40358114	0	+	chr21	40357825	40357836	PROP1	17.0746	+
chr21	40357828	40357838	Enhancer__chr21:40357559-40358114	0	+	chr21	40357828	40357838	ALX3	11.0198	+
chr21	40357829	40357837	Enhancer__chr21:40357559-40358114	0	+	chr21	40357829	40357837	DLX6	10.4407	+
chr21	40357829	40357837	Enhancer__chr21:40357559-40358114	0	+	chr21	40357829	40357837	EN1	10.8983	-
chr21	40357829	40357837	Enhancer__chr21:40357559-40358114	0	+	chr21	40357829	40357837	LBX1	11.2222	-
chr21	40357829	40357837	Enhancer__chr21:40357559-40358114	0	+	chr21	40357829	40357837	Lhx8	10.4727	+
chr21	40357829	40357837	Enhancer__chr21:40357559-40358114	0	+	chr21	40357829	40357837	PDX1	11.3396	-
chr21	40357829	40357837	Enhancer__chr21:40357559-40358114	0	+	chr21	40357829	40357837	VAX1	10.8299	+
chr21	40357829	40357837	Enhancer__chr21:40357559-40358114	0	+	chr21	40357829	40357837	VAX2	11.1102	+
chr21	40357829	40357837	Enhancer__chr21:40357559-40358114	0	+	chr21	40357829	40357837	VSX1	11.2441	+
chr21	40357829	40357837	Enhancer__chr21:40357559-40358114	0	+	chr21	40357829	40357837	VSX2	11.7244	+
chr21	40357838	40357849	Enhancer__chr21:40357559-40358114	0	+	chr21	40357838	40357849	Spz1	10.8364	+
chr21	40357839	40357850	Enhancer__chr21:40357559-40358114	0	+	chr21	40357839	40357850	Foxo1	11.7586	-
chr21	40357859	40357870	Enhancer__chr21:40357559-40358114	0	+	chr21	40357859	40357870	Gata4	12.431	-
chr21	40357859	40357876	Enhancer__chr21:40357559-40358114	0	+	chr21	40357859	40357876	RARA::RXRA	11.1327	+
chr21	40357860	40357871	Enhancer__chr21:40357559-40358114	0	+	chr21	40357860	40357871	Gata1	11.5102	-
chr21	40357860	40357874	Enhancer__chr21:40357559-40358114	0	+	chr21	40357860	40357874	GATA2	12.4545	-
chr21	40357867	40357883	Enhancer__chr21:40357559-40358114	0	+	chr21	40357867	40357883	SOX4	-10.9091	-
chr21	40357886	40357898	Enhancer__chr21:40357559-40358114	0	+	chr21	40357886	40357901	MAF::NFE2	10.0984	+
chr21	40357888	40357898	Enhancer__chr21:40357559-40358114	0	+	chr21	40357888	40357903	Sox11	-7.3	-
chr21	40357888	40357898	Enhancer__chr21:40357559-40358114	0	+	chr21	40357888	40357903	SOX21	0.571429	-
chr21	40357888	40357898	Enhancer__chr21:40357559-40358114	0	+	chr21	40357888	40357904	SOX4	-11.1364	-
chr21	40361982	40361994	Enhancer__chr21:40361689-40362112	0	+	chr21	40361982	40361994	E2F8	3.30488	-
chr21	40361984	40361999	Enhancer__chr21:40361689-40362112	0	+	chr21	40361984	40361999	EGR3	5.2069	-
chr21	40361986	40362003	Enhancer__chr21:40361689-40362112	0	+	chr21	40361986	40362003	SP4	3.74545	-
chr21	40361987	40362001	Enhancer__chr21:40361689-40362112	0	+	chr21	40361987	40362001	KLF14	8.2931	-
chr21	40361988	40362000	Enhancer__chr21:40361689-40362112	0	+	chr21	40361988	40362000	SP8	12.0395	-
chr21	40361989	40362000	Enhancer__chr21:40361689-40362112	0	+	chr21	40361989	40362000	KLF16	12.2241	-
chr21	40361989	40362000	Enhancer__chr21:40361689-40362112	0	+	chr21	40361989	40362000	SP3	12.1545	-
chr21	40362014	40362024	Enhancer__chr21:40361689-40362112	0	+	chr21	40362014	40362024	Hand1::Tcf3	11.764	-
chr21	40362031	40362046	Enhancer__chr21:40361689-40362112	0	+	chr21	40362031	40362046	EGR3	6.7069	+
chr21	40362031	40362047	Enhancer__chr21:40361689-40362112	0	+	chr21	40362031	40362047	EGR4	11.8364	+
chr21	40362034	40362054	Enhancer__chr21:40361689-40362112	0	+	chr21	40362034	40362054	RREB1	6.9633	+
chr21	40362040	40362051	Enhancer__chr21:40361689-40362112	0	+	chr21	40362040	40362051	KLF16	10.6897	+
chr21	40362040	40362052	Enhancer__chr21:40361689-40362112	0	+	chr21	40362040	40362052	SP8	10.7368	+
chr21	40362045	40362060	Enhancer__chr21:40361689-40362112	0	+	chr21	40362045	40362060	ZIC3	9.92857	+
chr21	40362045	40362060	Enhancer__chr21:40361689-40362112	0	+	chr21	40362045	40362060	ZIC4	11.2182	+
chr21	40362047	40362058	Enhancer__chr21:40361689-40362112	0	+	chr21	40362047	40362058	GCM1	11.7551	-
chr21	40362048	40362058	Enhancer__chr21:40361689-40362112	0	+	chr21	40362048	40362058	GCM2	11.1639	-
chr21	40362063	40362084	Enhancer__chr21:40361689-40362112	0	+	chr21	40362063	40362084	REST	7.08163	+
chr21	40362085	40362090	Enhancer__chr21:40361689-40362112	0	+	chr21	40362085	40362095	HEY2	10.9655	-
chr21	40362086	40362090	Enhancer__chr21:40361689-40362112	0	+	chr21	40362086	40362099	Hes2	10.5079	-
chr21	40364978	40364983	Enhancer__chr21:40364699-40365059	0	+	chr21	40364964	40364983	CTCF	8.34426	+
chr21	40365036	40365054	Enhancer__chr21:40364699-40365059	0	+	chr21	40365036	40365054	TP53	6.73469	-
chr21	40365036	40365054	Enhancer__chr21:40364699-40365059	0	+	chr21	40365036	40365054	TP73	14.4615	+
chr21	40365055	40365072	Enhancer__chr21:40364699-40365059	0	+	chr21	40365055	40365072	RARA::RXRA	10.551	-
chr21	40365065	40365075	Enhancer__chr21:40364699-40365059	0	+	chr21	40365065	40365075	SREBF1	15.7073	+
chr21	40365065	40365075	Enhancer__chr21:40364699-40365059	0	+	chr21	40365065	40365075	SREBF2	16.2022	-
chr21	40372574	40372579	Enhancer__chr21:40372467-40372857	0	+	chr21	40372568	40372579	Foxo1	12.1207	+
chr21	40372587	40372603	Enhancer__chr21:40372467-40372857	0	+	chr21	40372587	40372603	Vdr	4.2459	-
chr21	40372588	40372600	Enhancer__chr21:40372467-40372857	0	+	chr21	40372588	40372600	ZBTB7C	11.9032	+
chr21	40372588	40372602	Enhancer__chr21:40372467-40372857	0	+	chr21	40372588	40372602	PLAG1	5.70408	-
chr21	40372591	40372603	Enhancer__chr21:40372467-40372857	0	+	chr21	40372591	40372603	SP8	10.1842	+
chr21	40372592	40372603	Enhancer__chr21:40372467-40372857	0	+	chr21	40372592	40372603	KLF16	11.6724	+
chr21	40372592	40372603	Enhancer__chr21:40372467-40372857	0	+	chr21	40372592	40372603	SP3	12.1626	+
chr21	40372592	40372604	Enhancer__chr21:40372467-40372857	0	+	chr21	40372592	40372604	SP8	12.7632	+
chr21	40372592	40372606	Enhancer__chr21:40372467-40372857	0	+	chr21	40372592	40372606	EGR1	14.4231	+
chr21	40372592	40372607	Enhancer__chr21:40372467-40372857	0	+	chr21	40372592	40372607	SP2	13.7241	+
chr21	40372596	40372608	Enhancer__chr21:40372467-40372857	0	+	chr21	40372596	40372608	INSM1	15.2755	-
chr21	40372617	40372626	Enhancer__chr21:40372467-40372857	0	+	chr21	40372617	40372626	SNAI2	10.907	+
chr21	40372622	40372641	Enhancer__chr21:40372467-40372857	0	+	chr21	40372622	40372641	Nr1h3::Rxra	10.0323	-
chr21	40372632	40372643	Enhancer__chr21:40372467-40372857	0	+	chr21	40372632	40372643	FOS	11.4894	+
chr21	40372632	40372643	Enhancer__chr21:40372467-40372857	0	+	chr21	40372632	40372643	FOSL1	10.1273	+
chr21	40372633	40372642	Enhancer__chr21:40372467-40372857	0	+	chr21	40372633	40372642	JDP2	10.3793	-
chr21	40372633	40372644	Enhancer__chr21:40372467-40372857	0	+	chr21	40372633	40372644	JUNB	11.9184	-
chr21	40372634	40372641	Enhancer__chr21:40372467-40372857	0	+	chr21	40372634	40372641	FOS::JUN	11.9703	-
chr21	40372634	40372645	Enhancer__chr21:40372467-40372857	0	+	chr21	40372634	40372645	BATF::JUN	12.3462	-
chr21	40372647	40372661	Enhancer__chr21:40372467-40372857	0	+	chr21	40372647	40372661	Stat4	13.7586	-
chr21	40372649	40372660	Enhancer__chr21:40372467-40372857	0	+	chr21	40372649	40372660	Stat5a::Stat5b	13.3673	+
chr21	40372650	40372661	Enhancer__chr21:40372467-40372857	0	+	chr21	40372650	40372661	STAT1	10.0727	-
chr21	40372650	40372661	Enhancer__chr21:40372467-40372857	0	+	chr21	40372650	40372661	STAT3	12.4898	-
chr21	40372658	40372669	Enhancer__chr21:40372467-40372857	0	+	chr21	40372658	40372669	RUNX1	13.6552	-
chr21	40372667	40372684	Enhancer__chr21:40372467-40372857	0	+	chr21	40372667	40372684	ESR1	2.87879	+
chr21	40372680	40372688	Enhancer__chr21:40372467-40372857	0	+	chr21	40372680	40372688	MEIS2	11.6885	-
chr21	40372680	40372688	Enhancer__chr21:40372467-40372857	0	+	chr21	40372680	40372688	MEIS3	11.7308	-
chr21	40372685	40372689	Enhancer__chr21:40372467-40372857	0	+	chr21	40372685	40372693	Sox2	12.6066	-
chr21	40372685	40372689	Enhancer__chr21:40372467-40372857	0	+	chr21	40372685	40372694	Sox17	11.8202	-
chr21	40376967	40376969	Enhancer__chr21:40376938-40377126	0	+	chr21	40376958	40376969	RUNX1	12.0862	-
chr21	40376973	40376986	Enhancer__chr21:40376938-40377126	0	+	chr21	40376973	40376986	ELF3	7.48276	+
chr21	40376974	40376985	Enhancer__chr21:40376938-40377126	0	+	chr21	40376974	40376985	ELF5	11.8364	+
chr21	40376975	40376986	Enhancer__chr21:40376938-40377126	0	+	chr21	40376975	40376986	ELK4	14.1455	-
chr21	40376976	40376987	Enhancer__chr21:40376938-40377126	0	+	chr21	40376976	40376987	Gabpa	12.3607	+
chr21	40376977	40376997	Enhancer__chr21:40376938-40377126	0	+	chr21	40376977	40376997	RREB1	9.53211	-
chr21	40376978	40376999	Enhancer__chr21:40376938-40377126	0	+	chr21	40376978	40376999	ZNF263	17.102	+
chr21	40376980	40376996	Enhancer__chr21:40376938-40377126	0	+	chr21	40376980	40376996	EGR4	10.2	-
chr21	40376981	40376993	Enhancer__chr21:40376938-40377126	0	+	chr21	40376981	40376993	SP8	12.1053	-
chr21	40376982	40376993	Enhancer__chr21:40376938-40377126	0	+	chr21	40376982	40376993	KLF16	10.7069	-
chr21	40376982	40376993	Enhancer__chr21:40376938-40377126	0	+	chr21	40376982	40376993	SP3	11.4715	-
chr21	40376982	40376998	Enhancer__chr21:40376938-40377126	0	+	chr21	40376982	40376998	EGR4	11.1091	-
chr21	40376983	40376998	Enhancer__chr21:40376938-40377126	0	+	chr21	40376983	40376998	EGR3	10.3793	-
chr21	40376984	40376994	Enhancer__chr21:40376938-40377126	0	+	chr21	40376984	40376994	ZNF740	10.7339	-
chr21	40376984	40376995	Enhancer__chr21:40376938-40377126	0	+	chr21	40376984	40376995	E2F4	12.3793	+
chr21	40376984	40377004	Enhancer__chr21:40376938-40377126	0	+	chr21	40376984	40377004	RREB1	7.66055	-
chr21	40376985	40376995	Enhancer__chr21:40376938-40377126	0	+	chr21	40376985	40376995	ZNF740	10	-
chr21	40376985	40377000	Enhancer__chr21:40376938-40377126	0	+	chr21	40376985	40377000	EGR3	6.34483	-
chr21	40376986	40376996	Enhancer__chr21:40376938-40377126	0	+	chr21	40376986	40376996	ZNF740	14.1927	-
chr21	40376986	40376998	Enhancer__chr21:40376938-40377126	0	+	chr21	40376986	40376998	SP8	10.25	-
chr21	40376987	40376997	Enhancer__chr21:40376938-40377126	0	+	chr21	40376987	40376997	ZNF740	13	-
chr21	40376987	40377002	Enhancer__chr21:40376938-40377126	0	+	chr21	40376987	40377002	NR2C2	10.2	+
chr21	40376988	40376998	Enhancer__chr21:40376938-40377126	0	+	chr21	40376988	40376998	ZNF740	16.5505	-
chr21	40376988	40376999	Enhancer__chr21:40376938-40377126	0	+	chr21	40376988	40376999	KLF16	13.431	-
chr21	40376988	40376999	Enhancer__chr21:40376938-40377126	0	+	chr21	40376988	40376999	SP3	11.9024	-
chr21	40376988	40377000	Enhancer__chr21:40376938-40377126	0	+	chr21	40376988	40377000	SP8	13.25	-
chr21	40376989	40376999	Enhancer__chr21:40376938-40377126	0	+	chr21	40376989	40376999	ZNF740	16.5505	-
chr21	40376989	40377000	Enhancer__chr21:40376938-40377126	0	+	chr21	40376989	40377000	KLF16	13.431	-
chr21	40376989	40377000	Enhancer__chr21:40376938-40377126	0	+	chr21	40376989	40377000	SP3	11.9024	-
chr21	40376989	40377001	Enhancer__chr21:40376938-40377126	0	+	chr21	40376989	40377001	SP8	13.25	-
chr21	40376989	40377009	Enhancer__chr21:40376938-40377126	0	+	chr21	40376989	40377009	RREB1	8.18349	-
chr21	40376990	40377000	Enhancer__chr21:40376938-40377126	0	+	chr21	40376990	40377000	ZNF740	16.5505	-
chr21	40376990	40377001	Enhancer__chr21:40376938-40377126	0	+	chr21	40376990	40377001	KLF16	13.431	-
chr21	40376990	40377001	Enhancer__chr21:40376938-40377126	0	+	chr21	40376990	40377001	SP3	11.9024	-
chr21	40376990	40377002	Enhancer__chr21:40376938-40377126	0	+	chr21	40376990	40377002	SP8	11.5263	-
chr21	40376990	40377008	Enhancer__chr21:40376938-40377126	0	+	chr21	40376990	40377008	EWSR1-FLI1	-2.72368	+
chr21	40376990	40377011	Enhancer__chr21:40376938-40377126	0	+	chr21	40376990	40377011	ZNF263	16.4694	+
chr21	40376991	40377001	Enhancer__chr21:40376938-40377126	0	+	chr21	40376991	40377001	ZNF740	16.5505	-
chr21	40376991	40377002	Enhancer__chr21:40376938-40377126	0	+	chr21	40376991	40377002	KLF16	11.9828	-
chr21	40376991	40377011	Enhancer__chr21:40376938-40377126	0	+	chr21	40376991	40377011	RREB1	11.4128	-
chr21	40376992	40377002	Enhancer__chr21:40376938-40377126	0	+	chr21	40376992	40377002	ZNF740	13.8349	-
chr21	40376992	40377007	Enhancer__chr21:40376938-40377126	0	+	chr21	40376992	40377007	NR2C2	8.54286	+
chr21	40376993	40377003	Enhancer__chr21:40376938-40377126	0	+	chr21	40376993	40377003	ZNF740	12.3761	-
chr21	40376993	40377005	Enhancer__chr21:40376938-40377126	0	+	chr21	40376993	40377005	SP8	10.4605	-
chr21	40376994	40377004	Enhancer__chr21:40376938-40377126	0	+	chr21	40376994	40377004	ZNF740	10.8165	-
chr21	40376994	40377008	Enhancer__chr21:40376938-40377126	0	+	chr21	40376994	40377008	PLAG1	4.72449	+
chr21	40376994	40377009	Enhancer__chr21:40376938-40377126	0	+	chr21	40376994	40377009	EGR3	6	-
chr21	40376995	40377010	Enhancer__chr21:40376938-40377126	0	+	chr21	40376995	40377010	SP2	19.4655	-
chr21	40376998	40377010	Enhancer__chr21:40376938-40377126	0	+	chr21	40376998	40377010	SP8	11.6711	-
chr21	40376998	40377013	Enhancer__chr21:40376938-40377126	0	+	chr21	40376998	40377013	ZIC3	8.11429	-
chr21	40376998	40377013	Enhancer__chr21:40376938-40377126	0	+	chr21	40376998	40377013	ZIC4	10.1273	-
chr21	40376999	40377010	Enhancer__chr21:40376938-40377126	0	+	chr21	40376999	40377010	KLF16	12.3103	-
chr21	40376999	40377010	Enhancer__chr21:40376938-40377126	0	+	chr21	40376999	40377010	SP1	15.9038	-
chr21	40376999	40377010	Enhancer__chr21:40376938-40377126	0	+	chr21	40376999	40377010	SP3	13.1545	-
chr21	40376999	40377013	Enhancer__chr21:40376938-40377126	0	+	chr21	40376999	40377013	GLIS2	12.7869	-
chr21	40376999	40377013	Enhancer__chr21:40376938-40377126	0	+	chr21	40376999	40377013	GLIS3	3.40909	-
chr21	40377001	40377012	Enhancer__chr21:40376938-40377126	0	+	chr21	40377001	40377012	E2F4	9.81034	+
chr21	40377002	40377014	Enhancer__chr21:40376938-40377126	0	+	chr21	40377002	40377014	ZBTB7C	11.0323	-
chr21	40377005	40377019	Enhancer__chr21:40376938-40377126	0	+	chr21	40377005	40377019	PLAG1	10.1939	+
chr21	40377006	40377020	Enhancer__chr21:40376938-40377126	0	+	chr21	40377006	40377020	PLAG1	12.7653	+
chr21	40377007	40377021	Enhancer__chr21:40376938-40377126	0	+	chr21	40377007	40377021	PLAG1	14.6122	+
chr21	40377008	40377020	Enhancer__chr21:40376938-40377126	0	+	chr21	40377008	40377020	TFAP2A(var.2)	11.1091	-
chr21	40377008	40377022	Enhancer__chr21:40376938-40377126	0	+	chr21	40377008	40377022	GLIS2	8.18033	-
chr21	40377009	40377021	Enhancer__chr21:40376938-40377126	0	+	chr21	40377009	40377021	TFAP2A(var.2)	13.9091	-
chr21	40377009	40377021	Enhancer__chr21:40376938-40377126	0	+	chr21	40377009	40377021	TFAP2B	11.7273	-
chr21	40377009	40377021	Enhancer__chr21:40376938-40377126	0	+	chr21	40377009	40377021	TFAP2C	11.6327	-
chr21	40377009	40377022	Enhancer__chr21:40376938-40377126	0	+	chr21	40377009	40377022	TFAP2A(var.3)	12.377	+
chr21	40377009	40377022	Enhancer__chr21:40376938-40377126	0	+	chr21	40377009	40377022	TFAP2B(var.3)	11.7705	-
chr21	40377009	40377022	Enhancer__chr21:40376938-40377126	0	+	chr21	40377009	40377022	TFAP2C(var.3)	11.8793	-
chr21	40377010	40377023	Enhancer__chr21:40376938-40377126	0	+	chr21	40377010	40377023	TFAP2A(var.3)	11.0164	+
chr21	40377010	40377023	Enhancer__chr21:40376938-40377126	0	+	chr21	40377010	40377023	TFAP2B(var.3)	9.70492	-
chr21	40377010	40377023	Enhancer__chr21:40376938-40377126	0	+	chr21	40377010	40377023	TFAP2C(var.3)	10.2069	+
chr21	40377012	40377027	Enhancer__chr21:40376938-40377126	0	+	chr21	40377012	40377027	SP2	13.3793	-
chr21	40377014	40377028	Enhancer__chr21:40376938-40377126	0	+	chr21	40377014	40377028	PLAG1	7.7551	+
chr21	40377015	40377029	Enhancer__chr21:40376938-40377126	0	+	chr21	40377015	40377029	PLAG1	14.4184	+
chr21	40377016	40377027	Enhancer__chr21:40376938-40377126	0	+	chr21	40377016	40377027	KLF16	9.96552	-
chr21	40377016	40377027	Enhancer__chr21:40376938-40377126	0	+	chr21	40377016	40377027	SP3	10.5935	-
chr21	40377018	40377030	Enhancer__chr21:40376938-40377126	0	+	chr21	40377018	40377030	INSM1	10.5816	+
chr21	40377022	40377034	Enhancer__chr21:40376938-40377126	0	+	chr21	40377022	40377034	SP8	11.8026	-
chr21	40377023	40377034	Enhancer__chr21:40376938-40377126	0	+	chr21	40377023	40377034	KLF16	12.0862	-
chr21	40377032	40377047	Enhancer__chr21:40376938-40377126	0	+	chr21	40377032	40377047	SP2	12.8448	-
chr21	40377036	40377047	Enhancer__chr21:40376938-40377126	0	+	chr21	40377036	40377047	SP1	13.2885	-
chr21	40377036	40377047	Enhancer__chr21:40376938-40377126	0	+	chr21	40377036	40377047	SP3	11.7398	-
chr21	40377037	40377047	Enhancer__chr21:40376938-40377126	0	+	chr21	40377037	40377047	Klf4	12.949	+
chr21	40377037	40377047	Enhancer__chr21:40376938-40377126	0	+	chr21	40377037	40377047	KLF5	14.0612	-
chr21	40377037	40377048	Enhancer__chr21:40376938-40377126	0	+	chr21	40377037	40377048	Klf1	12.1515	-
chr21	40377039	40377053	Enhancer__chr21:40376938-40377126	0	+	chr21	40377039	40377053	EGR1	12.7692	-
chr21	40377040	40377050	Enhancer__chr21:40376938-40377126	0	+	chr21	40377040	40377050	ZNF740	11.3761	-
chr21	40377042	40377053	Enhancer__chr21:40376938-40377126	0	+	chr21	40377042	40377053	KLF16	12.6034	-
chr21	40377042	40377053	Enhancer__chr21:40376938-40377126	0	+	chr21	40377042	40377053	SP3	10.9837	-
chr21	40377070	40377080	Enhancer__chr21:40376938-40377126	0	+	chr21	40377070	40377080	Hand1::Tcf3	11.6292	-
chr21	40377070	40377082	Enhancer__chr21:40376938-40377126	0	+	chr21	40377070	40377083	ZBTB18	11.8714	+
chr21	40378773	40378784	intergenic__p@chr21:40378771..40378807,-__chr21:40378771..40378807,-::	0	-	chr21	40378773	40378784	TFAP2A	11.9273	+
chr21	40378773	40378784	intergenic__p@chr21:40378771..40378807,-__chr21:40378771..40378807,-::	0	-	chr21	40378773	40378784	TFAP2B(var.2)	11.3455	+
chr21	40378773	40378784	intergenic__p@chr21:40378771..40378807,-__chr21:40378771..40378807,-::	0	-	chr21	40378773	40378784	TFAP2C(var.2)	11.2308	-
chr21	40378773	40378785	intergenic__p@chr21:40378771..40378807,-__chr21:40378771..40378807,-::	0	-	chr21	40378773	40378785	TFAP2A(var.2)	15.1636	-
chr21	40378773	40378785	intergenic__p@chr21:40378771..40378807,-__chr21:40378771..40378807,-::	0	-	chr21	40378773	40378785	TFAP2B	15.1455	-
chr21	40378773	40378785	intergenic__p@chr21:40378771..40378807,-__chr21:40378771..40378807,-::	0	-	chr21	40378773	40378785	TFAP2C	15.1122	+
chr21	40378773	40378787	intergenic__p@chr21:40378771..40378807,-__chr21:40378771..40378807,-::	0	-	chr21	40378773	40378787	EBF1	13.8852	-
chr21	40378814	40378829	intergenic__p@chr21:40378771..40378807,-__chr21:40378771..40378807,-::	0	-	chr21	40378814	40378829	MEF2C	11.2034	-
chr21	40378822	40378835	intergenic__p@chr21:40378771..40378807,-__chr21:40378771..40378807,-::	0	-	chr21	40378822	40378835	DUXA	12.7097	+
chr21	40378823	40378834	intergenic__p@chr21:40378771..40378807,-__chr21:40378771..40378807,-::	0	-	chr21	40378823	40378834	DUX4	13.5957	+
chr21	40378831	40378843	intergenic__p@chr21:40378771..40378807,-__chr21:40378771..40378807,-::	0	-	chr21	40378831	40378843	MEF2A	7.93548	-
chr21	40378840	40378853	intergenic__p@chr21:40378771..40378807,-__chr21:40378771..40378807,-::	0	-	chr21	40378840	40378853	SMAD2::SMAD3::SMAD4	10.082	-
chr21	40383038	40383044	intergenic__NA__chr21:40383072..40383073,-::	0	-	chr21	40383033	40383044	ELK4	11.5636	-
chr21	40383069	40383084	intergenic__NA__chr21:40383072..40383073,-::	0	-	chr21	40383069	40383084	Klf12	9.21311	-
chr21	40383083	40383094	intergenic__NA__chr21:40383072..40383073,-::	0	-	chr21	40383083	40383094	E2F4	14.9655	+
chr21	40383083	40383094	intergenic__NA__chr21:40383072..40383073,-::	0	-	chr21	40383083	40383094	E2F6	11.069	+
chr21	40383112	40383126	intergenic__NA__chr21:40383072..40383073,-::	0	-	chr21	40383112	40383126	SPI1	3.32727	+
chr21	40383112	40383126	intergenic__NA__chr21:40383072..40383073,-::	0	-	chr21	40383112	40383126	SPIC	13.338	+
chr21	40383114	40383126	intergenic__NA__chr21:40383072..40383073,-::	0	-	chr21	40383114	40383126	EHF	12.2623	+
chr21	40383114	40383126	intergenic__NA__chr21:40383072..40383073,-::	0	-	chr21	40383114	40383126	ELF1	10.5636	+
chr21	40383114	40383126	intergenic__NA__chr21:40383072..40383073,-::	0	-	chr21	40383114	40383126	ELF4	11.8197	+
chr21	40383114	40383127	intergenic__NA__chr21:40383072..40383073,-::	0	-	chr21	40383114	40383127	ELF3	11.1552	+
chr21	40383115	40383126	intergenic__NA__chr21:40383072..40383073,-::	0	-	chr21	40383115	40383126	ELF5	13.4545	+
chr21	40383115	40383126	intergenic__NA__chr21:40383072..40383073,-::	0	-	chr21	40383115	40383126	ETV2	13.459	+
chr21	40383115	40383126	intergenic__NA__chr21:40383072..40383073,-::	0	-	chr21	40383115	40383126	SPDEF	9.89091	+
chr21	40383116	40383126	intergenic__NA__chr21:40383072..40383073,-::	0	-	chr21	40383116	40383126	ELK1	9.82979	+
chr21	40383116	40383126	intergenic__NA__chr21:40383072..40383073,-::	0	-	chr21	40383116	40383126	ELK3	11.7414	+
chr21	40383116	40383126	intergenic__NA__chr21:40383072..40383073,-::	0	-	chr21	40383116	40383126	ERF	13.1143	+
chr21	40383116	40383126	intergenic__NA__chr21:40383072..40383073,-::	0	-	chr21	40383116	40383126	ERG	11.9273	+
chr21	40383116	40383126	intergenic__NA__chr21:40383072..40383073,-::	0	-	chr21	40383116	40383126	ETS1	12.6207	+
chr21	40383116	40383126	intergenic__NA__chr21:40383072..40383073,-::	0	-	chr21	40383116	40383126	ETV1	11.5091	+
chr21	40383116	40383126	intergenic__NA__chr21:40383072..40383073,-::	0	-	chr21	40383116	40383126	ETV3	10.8028	+
chr21	40383116	40383126	intergenic__NA__chr21:40383072..40383073,-::	0	-	chr21	40383116	40383126	ETV4	11.7759	+
chr21	40383116	40383126	intergenic__NA__chr21:40383072..40383073,-::	0	-	chr21	40383116	40383126	ETV6	12.1731	+
chr21	40383116	40383126	intergenic__NA__chr21:40383072..40383073,-::	0	-	chr21	40383116	40383126	FEV	11.8654	+
chr21	40383116	40383126	intergenic__NA__chr21:40383072..40383073,-::	0	-	chr21	40383116	40383126	FLI1	11.6383	+
chr21	40383116	40383127	intergenic__NA__chr21:40383072..40383073,-::	0	-	chr21	40383116	40383127	ELK4	12.4545	-
chr21	40383117	40383128	intergenic__NA__chr21:40383072..40383073,-::	0	-	chr21	40383117	40383128	Gabpa	10.8852	+
chr21	40383133	40383144	intergenic__NA__chr21:40383072..40383073,-::	0	-	chr21	40383133	40383144	Esrra	7.89091	+
chr21	40383134	40383144	intergenic__NA__chr21:40383072..40383073,-::	0	-	chr21	40383134	40383144	Esrrg	11.551	+
chr21	40383141	40383153	intergenic__NA__chr21:40383072..40383073,-::	0	-	chr21	40383141	40383154	EOMES	11.9024	-
chr21	40383143	40383153	intergenic__NA__chr21:40383072..40383073,-::	0	-	chr21	40383143	40383153	TBR1	10.5106	-
chr21	40383143	40383153	intergenic__NA__chr21:40383072..40383073,-::	0	-	chr21	40383143	40383154	TBX2	11.1818	-
chr21	40383144	40383153	intergenic__NA__chr21:40383072..40383073,-::	0	-	chr21	40383144	40383154	TBX21	10.0909	-
chr21	40383145	40383153	intergenic__NA__chr21:40383072..40383073,-::	0	-	chr21	40383145	40383153	MGA	11.2424	-
chr21	40386824	40386825	Enhancer__chr21:40386657-40387043	0	+	chr21	40386809	40386825	GLIS1	-4.42308	+
chr21	40386824	40386833	Enhancer__chr21:40386657-40387043	0	+	chr21	40386818	40386833	MAFK	12.6667	+
chr21	40386824	40386835	Enhancer__chr21:40386657-40387043	0	+	chr21	40386817	40386835	MAFF	11.0222	+
chr21	40386824	40386836	Enhancer__chr21:40386657-40387043	0	+	chr21	40386821	40386836	FOXP1	11.0704	+
chr21	40386827	40386837	Enhancer__chr21:40386657-40387043	0	+	chr21	40386827	40386837	Sox3	14.4655	-
chr21	40386827	40386837	Enhancer__chr21:40386657-40387043	0	+	chr21	40386827	40386837	Sox6	12.4143	-
chr21	40386829	40386837	Enhancer__chr21:40386657-40387043	0	+	chr21	40386829	40386837	Sox2	13.9508	-
chr21	40386858	40386869	Enhancer__chr21:40386657-40387043	0	+	chr21	40386858	40386869	RUNX1	13.931	+
chr21	40386859	40386869	Enhancer__chr21:40386657-40387043	0	+	chr21	40386859	40386869	RUNX3	14.9038	-
chr21	40386860	40386869	Enhancer__chr21:40386657-40387043	0	+	chr21	40386860	40386869	RUNX2	13.3654	-
chr21	40386870	40386884	Enhancer__chr21:40386657-40387043	0	+	chr21	40386870	40386884	Stat4	10.5517	-
chr21	40386873	40386884	Enhancer__chr21:40386657-40387043	0	+	chr21	40386873	40386884	STAT1	10.1636	-
chr21	40386873	40386884	Enhancer__chr21:40386657-40387043	0	+	chr21	40386873	40386884	STAT3	10.6327	-
chr21	40386873	40386887	Enhancer__chr21:40386657-40387043	0	+	chr21	40386873	40386887	Bcl6	12.0645	+
chr21	40386874	40386885	Enhancer__chr21:40386657-40387043	0	+	chr21	40386874	40386885	STAT3	12.7755	+
chr21	40386875	40386888	Enhancer__chr21:40386657-40387043	0	+	chr21	40386875	40386888	HSF1	7.91803	+
chr21	40386875	40386888	Enhancer__chr21:40386657-40387043	0	+	chr21	40386875	40386888	HSF2	12.9818	+
chr21	40386875	40386888	Enhancer__chr21:40386657-40387043	0	+	chr21	40386875	40386888	HSF4	10.8293	+
chr21	40386906	40386917	Enhancer__chr21:40386657-40387043	0	+	chr21	40386906	40386917	NFIL3	13.9192	-
chr21	40386906	40386920	Enhancer__chr21:40386657-40387043	0	+	chr21	40386906	40386920	ATF7	9.88571	+
chr21	40386907	40386917	Enhancer__chr21:40386657-40387043	0	+	chr21	40386907	40386917	Crem	12.7377	+
chr21	40386907	40386919	Enhancer__chr21:40386657-40387043	0	+	chr21	40386907	40386919	Creb5	12.8545	+
chr21	40386907	40386919	Enhancer__chr21:40386657-40387043	0	+	chr21	40386907	40386919	DBP	16.2075	+
chr21	40386907	40386919	Enhancer__chr21:40386657-40387043	0	+	chr21	40386907	40386919	HLF	15.4576	+
chr21	40386907	40386919	Enhancer__chr21:40386657-40387043	0	+	chr21	40386907	40386919	JDP2(var.2)	9.93878	+
chr21	40386907	40386919	Enhancer__chr21:40386657-40387043	0	+	chr21	40386907	40386919	TEF	17.3455	+
chr21	40386908	40386918	Enhancer__chr21:40386657-40387043	0	+	chr21	40386908	40386918	CEBPB	11.72	+
chr21	40386908	40386918	Enhancer__chr21:40386657-40387043	0	+	chr21	40386908	40386918	CEBPD	11.9808	+
chr21	40386908	40386918	Enhancer__chr21:40386657-40387043	0	+	chr21	40386908	40386918	CEBPE	11.4727	+
chr21	40386908	40386918	Enhancer__chr21:40386657-40387043	0	+	chr21	40386908	40386918	CEBPG	11.6531	+
chr21	40386909	40386917	Enhancer__chr21:40386657-40387043	0	+	chr21	40386909	40386917	GMEB2	12.7429	-
chr21	40386909	40386919	Enhancer__chr21:40386657-40387043	0	+	chr21	40386909	40386919	Crem	11.8852	-
chr21	40386909	40386920	Enhancer__chr21:40386657-40387043	0	+	chr21	40386909	40386920	NFIL3	14.6566	+
chr21	40386921	40386932	Enhancer__chr21:40386657-40387043	0	+	chr21	40386921	40386932	Arid3b	11.4286	+
chr21	40386933	40386939	Enhancer__chr21:40386657-40387043	0	+	chr21	40386933	40386944	FOSL2	9.85455	+
chr21	40386934	40386939	Enhancer__chr21:40386657-40387043	0	+	chr21	40386934	40386945	FOSL1	11.1818	+
chr21	40386936	40386939	Enhancer__chr21:40386657-40387043	0	+	chr21	40386936	40386943	FOS::JUN	11.9703	+
chr21	40386936	40386939	Enhancer__chr21:40386657-40387043	0	+	chr21	40386936	40386947	BATF::JUN	12.9231	-
chr21	40388040	40388055	Enhancer__chr21:40388041-40388127	0	+	chr21	40388040	40388055	Bach1::Mafk	7.92105	-
chr21	40388060	40388075	Enhancer__chr21:40388041-40388127	0	+	chr21	40388060	40388075	ESR2	10.1154	-
chr21	40388085	40388095	Enhancer__chr21:40388041-40388127	0	+	chr21	40388085	40388095	SREBF1	12.2317	-
chr21	40388085	40388095	Enhancer__chr21:40388041-40388127	0	+	chr21	40388085	40388095	SREBF2	12.8989	+
chr21	40388144	40388150	Enhancer__chr21:40388041-40388127	0	+	chr21	40388144	40388156	Tcf7	8.66129	+
chr21	40389314	40389329	Enhancer__chr21:40389005-40389356	0	+	chr21	40389314	40389329	Sox1	2.22414	+
chr21	40389326	40389341	Enhancer__chr21:40389005-40389356	0	+	chr21	40389326	40389341	Stat6	11.3448	+
chr21	40389357	40389369	Enhancer__chr21:40389005-40389356	0	+	chr21	40389357	40389369	Foxa2	13.81	-
chr21	40389357	40389374	Enhancer__chr21:40389005-40389356	0	+	chr21	40389357	40389374	Foxj3	12.6364	+
chr21	40389357	40389374	Enhancer__chr21:40389005-40389356	0	+	chr21	40389357	40389374	Foxk1	15.5714	+
chr21	40389358	40389373	Enhancer__chr21:40389005-40389356	0	+	chr21	40389358	40389373	FOXA1	14.9796	-
chr21	40389359	40389370	Enhancer__chr21:40389005-40389356	0	+	chr21	40389359	40389370	FOXB1	14.8077	+
chr21	40389359	40389370	Enhancer__chr21:40389005-40389356	0	+	chr21	40389359	40389370	FOXC1	14.54	+
chr21	40389359	40389371	Enhancer__chr21:40389005-40389356	0	+	chr21	40389359	40389371	FOXC2	14.5347	+
chr21	40389360	40389371	Enhancer__chr21:40389005-40389356	0	+	chr21	40389360	40389371	FOXP2	11.5909	+
chr21	40389362	40389369	Enhancer__chr21:40389005-40389356	0	+	chr21	40389362	40389369	FOXD2	11.4237	+
chr21	40389362	40389369	Enhancer__chr21:40389005-40389356	0	+	chr21	40389362	40389369	FOXI1	12.9455	+
chr21	40389362	40389369	Enhancer__chr21:40389005-40389356	0	+	chr21	40389362	40389369	FOXL1	12	+
chr21	40389362	40389369	Enhancer__chr21:40389005-40389356	0	+	chr21	40389362	40389369	FOXO4	12.4364	+
chr21	40389362	40389369	Enhancer__chr21:40389005-40389356	0	+	chr21	40389362	40389369	FOXO6	12.9808	+
chr21	40389362	40389369	Enhancer__chr21:40389005-40389356	0	+	chr21	40389362	40389369	FOXP3	11.3611	+
chr21	40389362	40389370	Enhancer__chr21:40389005-40389356	0	+	chr21	40389362	40389370	FOXD1	13.52	+
chr21	40389362	40389370	Enhancer__chr21:40389005-40389356	0	+	chr21	40389362	40389370	FOXG1	13.2247	+
chr21	40389362	40389370	Enhancer__chr21:40389005-40389356	0	+	chr21	40389362	40389370	Foxj2	11.4032	+
chr21	40389362	40389370	Enhancer__chr21:40389005-40389356	0	+	chr21	40389362	40389370	FOXO3	13.803	+
chr21	40389370	40389383	Enhancer__chr21:40389005-40389356	0	+	chr21	40389370	40389383	POU2F2	11.7759	+
chr21	40393275	40393290	Enhancer__chr21:40393264-40393350	0	+	chr21	40393275	40393290	ESR2	10.0962	-
chr21	40393324	40393334	Enhancer__chr21:40393264-40393350	0	+	chr21	40393324	40393334	Klf4	11.8776	+
chr21	40393324	40393334	Enhancer__chr21:40393264-40393350	0	+	chr21	40393324	40393334	KLF5	13.4898	-
chr21	40393324	40393335	Enhancer__chr21:40393264-40393350	0	+	chr21	40393324	40393335	Klf1	9.9697	-
chr21	40393378	40393384	Enhancer__chr21:40393264-40393350	0	+	chr21	40393378	40393388	Hand1::Tcf3	11.6629	+
chr21	40395196	40395198	Enhancer__chr21:40395176-40395277	0	+	chr21	40395187	40395198	Esrra	11.8727	+
chr21	40395196	40395198	Enhancer__chr21:40395176-40395277	0	+	chr21	40395188	40395198	Esrrg	14.8776	+
chr21	40395196	40395198	Enhancer__chr21:40395176-40395277	0	+	chr21	40395190	40395198	NR4A2	11.7475	+
chr21	40395196	40395199	Enhancer__chr21:40395176-40395277	0	+	chr21	40395184	40395199	Nr5a2	11.0172	+
chr21	40395196	40395199	Enhancer__chr21:40395176-40395277	0	+	chr21	40395188	40395199	ESRRB	14.5345	+
chr21	40395196	40395201	Enhancer__chr21:40395176-40395277	0	+	chr21	40395188	40395201	NR2F1	12.7347	+
chr21	40395196	40395205	Enhancer__chr21:40395176-40395277	0	+	chr21	40395190	40395205	Nr5a2	12.069	+
chr21	40395234	40395249	Enhancer__chr21:40395176-40395277	0	+	chr21	40395234	40395249	EGR3	5.34483	+
chr21	40395236	40395252	Enhancer__chr21:40395176-40395277	0	+	chr21	40395236	40395252	EGR4	10.0545	+
chr21	40395236	40395253	Enhancer__chr21:40395176-40395277	0	+	chr21	40395236	40395253	SP4	6.47273	+
chr21	40395238	40395249	Enhancer__chr21:40395176-40395277	0	+	chr21	40395238	40395249	Klf1	11.4242	+
chr21	40395238	40395252	Enhancer__chr21:40395176-40395277	0	+	chr21	40395238	40395252	KLF14	8.17241	+
chr21	40395239	40395249	Enhancer__chr21:40395176-40395277	0	+	chr21	40395239	40395249	Klf4	13.3469	-
chr21	40395239	40395249	Enhancer__chr21:40395176-40395277	0	+	chr21	40395239	40395249	KLF5	14.3061	+
chr21	40395239	40395250	Enhancer__chr21:40395176-40395277	0	+	chr21	40395239	40395250	KLF16	14.9483	+
chr21	40395239	40395250	Enhancer__chr21:40395176-40395277	0	+	chr21	40395239	40395250	SP1	15.0192	+
chr21	40395239	40395250	Enhancer__chr21:40395176-40395277	0	+	chr21	40395239	40395250	SP3	15.3902	+
chr21	40395239	40395251	Enhancer__chr21:40395176-40395277	0	+	chr21	40395239	40395251	SP8	14.3289	+
chr21	40395239	40395253	Enhancer__chr21:40395176-40395277	0	+	chr21	40395239	40395253	EGR1	14.7308	+
chr21	40395239	40395254	Enhancer__chr21:40395176-40395277	0	+	chr21	40395239	40395254	SP2	12.4138	+
chr21	40395240	40395250	Enhancer__chr21:40395176-40395277	0	+	chr21	40395240	40395250	ZNF740	10.6606	+
chr21	40395240	40395255	Enhancer__chr21:40395176-40395277	0	+	chr21	40395240	40395255	ZIC4	10.3455	+
chr21	40395242	40395251	Enhancer__chr21:40395176-40395277	0	+	chr21	40395242	40395251	THAP1	10.0132	+
chr21	40395242	40395254	Enhancer__chr21:40395176-40395277	0	+	chr21	40395242	40395254	GLI2	10.2931	+
chr21	40395259	40395274	Enhancer__chr21:40395176-40395277	0	+	chr21	40395259	40395274	Bach1::Mafk	7.55263	-
chr21	40395270	40395280	Enhancer__chr21:40395176-40395277	0	+	chr21	40395270	40395280	Sox3	11.0172	-
chr21	40395298	40395311	Enhancer__chr21:40395176-40395277	0	+	chr21	40395298	40395313	EGR3	6.06897	-
chr21	40395300	40395311	Enhancer__chr21:40395176-40395277	0	+	chr21	40395300	40395311	NRF1	14.8	-
chr21	40395310	40395311	Enhancer__chr21:40395176-40395277	0	+	chr21	40395310	40395319	HIC2	11.2545	+
chr21	40410124	40410131	Enhancer__chr21:40410057-40410205	0	+	chr21	40410123	40410131	Atf1	13.0492	-
chr21	40410124	40410132	Enhancer__chr21:40410057-40410205	0	+	chr21	40410122	40410132	Crem	12.7541	-
chr21	40410127	40410138	Enhancer__chr21:40410057-40410205	0	+	chr21	40410127	40410138	ELK4	11.4909	+
chr21	40410128	40410138	Enhancer__chr21:40410057-40410205	0	+	chr21	40410128	40410138	ETS1	10.7586	-
chr21	40410172	40410190	Enhancer__chr21:40410057-40410205	0	+	chr21	40410172	40410190	KLF13	6.2069	-
chr21	40410178	40410192	Enhancer__chr21:40410057-40410205	0	+	chr21	40410178	40410192	Zfx	15.3788	-
chr21	40410185	40410197	Enhancer__chr21:40410057-40410205	0	+	chr21	40410185	40410197	TFAP2A(var.2)	11.8182	-
chr21	40410185	40410197	Enhancer__chr21:40410057-40410205	0	+	chr21	40410185	40410197	TFAP2B	11.6727	-
chr21	40410185	40410197	Enhancer__chr21:40410057-40410205	0	+	chr21	40410185	40410197	TFAP2C	11.6429	-
chr21	40410185	40410199	Enhancer__chr21:40410057-40410205	0	+	chr21	40410185	40410199	Zfx	14.3485	+
chr21	40410226	40410239	Enhancer__chr21:40410057-40410205	0	+	chr21	40410226	40410244	RARA	-10.5	+
chr21	40410234	40410239	Enhancer__chr21:40410057-40410205	0	+	chr21	40410234	40410248	XBP1	11.1538	+
chr21	40410235	40410239	Enhancer__chr21:40410057-40410205	0	+	chr21	40410235	40410249	CREB3	9.24286	+
chr21	40410235	40410239	Enhancer__chr21:40410057-40410205	0	+	chr21	40410235	40410249	CREB3L1	8.86364	+
chr21	40410235	40410239	Enhancer__chr21:40410057-40410205	0	+	chr21	40410235	40410253	KLF13	7.65517	+
chr21	40451666	40451681	Enhancer__chr21:40451581-40451961	0	+	chr21	40451666	40451681	MAF::NFE2	7.67213	-
chr21	40451673	40451681	Enhancer__chr21:40451581-40451961	0	+	chr21	40451673	40451681	Atf1	11.5246	-
chr21	40451674	40451689	Enhancer__chr21:40451581-40451961	0	+	chr21	40451674	40451689	RXRA::VDR	5.02752	+
chr21	40451679	40451697	Enhancer__chr21:40451581-40451961	0	+	chr21	40451679	40451697	EWSR1-FLI1	-4.35526	-
chr21	40451684	40451695	Enhancer__chr21:40451581-40451961	0	+	chr21	40451684	40451695	TBX20	12.3788	-
chr21	40451691	40451702	Enhancer__chr21:40451581-40451961	0	+	chr21	40451691	40451702	E2F4	17.3966	-
chr21	40451691	40451702	Enhancer__chr21:40451581-40451961	0	+	chr21	40451691	40451702	E2F6	17.4483	-
chr21	40451692	40451704	Enhancer__chr21:40451581-40451961	0	+	chr21	40451692	40451704	E2F8	7.80488	+
chr21	40451693	40451704	Enhancer__chr21:40451581-40451961	0	+	chr21	40451693	40451704	SP1	12.75	+
chr21	40451693	40451707	Enhancer__chr21:40451581-40451961	0	+	chr21	40451693	40451707	EGR1	14.6538	+
chr21	40451693	40451708	Enhancer__chr21:40451581-40451961	0	+	chr21	40451693	40451708	SP2	13.9483	+
chr21	40451694	40451709	Enhancer__chr21:40451581-40451961	0	+	chr21	40451694	40451709	EGR3	12.9483	+
chr21	40451694	40451710	Enhancer__chr21:40451581-40451961	0	+	chr21	40451694	40451710	EGR4	12.9091	+
chr21	40451696	40451705	Enhancer__chr21:40451581-40451961	0	+	chr21	40451696	40451705	THAP1	10.0132	+
chr21	40451696	40451707	Enhancer__chr21:40451581-40451961	0	+	chr21	40451696	40451707	EGR2	12.7931	+
chr21	40451763	40451766	Enhancer__chr21:40451581-40451961	0	+	chr21	40451763	40451773	CEBPB	11.4	+
chr21	40451763	40451766	Enhancer__chr21:40451581-40451961	0	+	chr21	40451763	40451773	CEBPD	11.6923	+
chr21	40451763	40451766	Enhancer__chr21:40451581-40451961	0	+	chr21	40451763	40451773	CEBPE	11.4182	+
chr21	40451763	40451766	Enhancer__chr21:40451581-40451961	0	+	chr21	40451763	40451773	CEBPG	9.69388	+
chr21	40455658	40455664	Enhancer__chr21:40455445-40455742	0	+	chr21	40455654	40455664	REL	12.2828	-
chr21	40455658	40455664	Enhancer__chr21:40455445-40455742	0	+	chr21	40455654	40455664	RELA	13.3061	-
chr21	40455658	40455665	Enhancer__chr21:40455445-40455742	0	+	chr21	40455652	40455665	NFKB1	7.46939	+
chr21	40455658	40455665	Enhancer__chr21:40455445-40455742	0	+	chr21	40455652	40455665	NFKB2	13.5758	+
chr21	40455689	40455699	Enhancer__chr21:40455445-40455742	0	+	chr21	40455689	40455699	Klf4	11.8776	+
chr21	40455689	40455699	Enhancer__chr21:40455445-40455742	0	+	chr21	40455689	40455699	KLF5	13.4898	-
chr21	40455689	40455700	Enhancer__chr21:40455445-40455742	0	+	chr21	40455689	40455700	Klf1	9.9697	-
chr21	40455745	40455756	Enhancer__chr21:40455445-40455742	0	+	chr21	40455745	40455756	CEBPA	11.6327	-
chr21	40466506	40466509	Enhancer__chr21:40466283-40466718	0	+	chr21	40466497	40466509	Foxd3	11.2174	+
chr21	40466506	40466517	Enhancer__chr21:40466283-40466718	0	+	chr21	40466502	40466517	STAT1::STAT2	14.2121	+
chr21	40466506	40466521	Enhancer__chr21:40466283-40466718	0	+	chr21	40466500	40466521	IRF1	17.7258	+
chr21	40466506	40466527	Enhancer__chr21:40466283-40466718	0	+	chr21	40466506	40466527	IRF1	10.5	+
chr21	40466507	40466518	Enhancer__chr21:40466283-40466718	0	+	chr21	40466507	40466518	Gabpa	10.1475	-
chr21	40466508	40466519	Enhancer__chr21:40466283-40466718	0	+	chr21	40466508	40466519	ELK4	10.8545	+
chr21	40466508	40466521	Enhancer__chr21:40466283-40466718	0	+	chr21	40466508	40466521	ELF3	9.63793	-
chr21	40466509	40466519	Enhancer__chr21:40466283-40466718	0	+	chr21	40466509	40466519	ETV6	13.9615	-
chr21	40466509	40466520	Enhancer__chr21:40466283-40466718	0	+	chr21	40466509	40466520	ELF5	12.4364	-
chr21	40466509	40466520	Enhancer__chr21:40466283-40466718	0	+	chr21	40466509	40466520	ETV2	9.54098	-
chr21	40466509	40466521	Enhancer__chr21:40466283-40466718	0	+	chr21	40466509	40466521	EHF	10.7213	-
chr21	40466509	40466521	Enhancer__chr21:40466283-40466718	0	+	chr21	40466509	40466521	ELF1	9.16364	-
chr21	40466509	40466521	Enhancer__chr21:40466283-40466718	0	+	chr21	40466509	40466521	ELF4	10.6721	-
chr21	40466509	40466523	Enhancer__chr21:40466283-40466718	0	+	chr21	40466509	40466523	SPI1	11.9091	-
chr21	40466509	40466523	Enhancer__chr21:40466283-40466718	0	+	chr21	40466509	40466523	SPIC	14.0563	-
chr21	40466512	40466519	Enhancer__chr21:40466283-40466718	0	+	chr21	40466512	40466519	SPIB	11.2333	-
chr21	40466520	40466530	Enhancer__chr21:40466283-40466718	0	+	chr21	40466520	40466530	RELA	11.0816	+
chr21	40466524	40466538	Enhancer__chr21:40466283-40466718	0	+	chr21	40466524	40466538	EBF1	8.72131	+
chr21	40466538	40466553	Enhancer__chr21:40466283-40466718	0	+	chr21	40466538	40466553	STAT1::STAT2	11.4091	+
chr21	40466539	40466553	Enhancer__chr21:40466283-40466718	0	+	chr21	40466539	40466553	SPI1	7.03636	-
chr21	40466546	40466559	Enhancer__chr21:40466283-40466718	0	+	chr21	40466546	40466559	ELF3	7.34483	-
chr21	40466563	40466581	Enhancer__chr21:40466283-40466718	0	+	chr21	40466563	40466581	RARA	-10.7273	+
chr21	40467089	40467104	Enhancer__chr21:40466991-40467348	0	+	chr21	40467089	40467104	FOXP1	11.3099	+
chr21	40467117	40467133	Enhancer__chr21:40466991-40467348	0	+	chr21	40467117	40467133	Pou2f3	12.5366	+
chr21	40467118	40467130	Enhancer__chr21:40466991-40467348	0	+	chr21	40467118	40467130	POU2F1	11.01	+
chr21	40467118	40467132	Enhancer__chr21:40466991-40467348	0	+	chr21	40467118	40467132	POU1F1	12.1724	+
chr21	40467119	40467131	Enhancer__chr21:40466991-40467348	0	+	chr21	40467119	40467131	POU3F1	11.7711	+
chr21	40467119	40467131	Enhancer__chr21:40466991-40467348	0	+	chr21	40467119	40467131	POU3F2	12.2419	+
chr21	40467119	40467132	Enhancer__chr21:40466991-40467348	0	+	chr21	40467119	40467132	POU2F2	12.7241	-
chr21	40467120	40467129	Enhancer__chr21:40466991-40467348	0	+	chr21	40467120	40467129	POU5F1B	11.1858	+
chr21	40467124	40467137	Enhancer__chr21:40466991-40467348	0	+	chr21	40467124	40467137	JUN	12.6939	+
chr21	40467129	40467137	Enhancer__chr21:40466991-40467348	0	+	chr21	40467129	40467137	Atf3	11.1311	+
chr21	40467142	40467156	Enhancer__chr21:40466991-40467348	0	+	chr21	40467142	40467156	Zfx	10.5152	+
chr21	40467152	40467167	Enhancer__chr21:40466991-40467348	0	+	chr21	40467152	40467167	Pou5f1::Sox2	10.4194	+
chr21	40467156	40467168	Enhancer__chr21:40466991-40467348	0	+	chr21	40467156	40467168	Foxa2	11.17	-
chr21	40467157	40467172	Enhancer__chr21:40466991-40467348	0	+	chr21	40467157	40467172	FOXA1	12.1837	-
chr21	40467158	40467170	Enhancer__chr21:40466991-40467348	0	+	chr21	40467158	40467170	FOXC2	10.9703	+
chr21	40467171	40467186	Enhancer__chr21:40466991-40467348	0	+	chr21	40467171	40467186	HNF4G	10.8462	+
chr21	40467171	40467186	Enhancer__chr21:40466991-40467348	0	+	chr21	40467171	40467186	NR2C2	8.47143	+
chr21	40467180	40467194	Enhancer__chr21:40466991-40467348	0	+	chr21	40467180	40467194	MTF1	10.7195	-
chr21	40467189	40467200	Enhancer__chr21:40466991-40467348	0	+	chr21	40467189	40467205	SOX4	-3.18182	+
chr21	40467190	40467199	Enhancer__chr21:40466991-40467348	0	+	chr21	40467190	40467199	Sox17	11.4157	-
chr21	40467190	40467200	Enhancer__chr21:40466991-40467348	0	+	chr21	40467190	40467205	Sox1	15.8276	+
chr21	40467190	40467200	Enhancer__chr21:40466991-40467348	0	+	chr21	40467190	40467205	Sox11	-8.58571	+
chr21	40467190	40467200	Enhancer__chr21:40466991-40467348	0	+	chr21	40467190	40467205	SOX21	11.4694	+
chr21	40467198	40467200	Enhancer__chr21:40466991-40467348	0	+	chr21	40467198	40467210	GLI2	10.4483	-
chr21	40476512	40476527	Enhancer__chr21:40476284-40476629	0	+	chr21	40476512	40476527	Pou5f1::Sox2	11.4194	+
chr21	40476521	40476533	Enhancer__chr21:40476284-40476629	0	+	chr21	40476521	40476533	Ddit3::Cebpa	12.3333	-
chr21	40476524	40476534	Enhancer__chr21:40476284-40476629	0	+	chr21	40476524	40476534	CEBPB	12.74	+
chr21	40476524	40476534	Enhancer__chr21:40476284-40476629	0	+	chr21	40476524	40476534	CEBPD	12.6923	+
chr21	40476524	40476534	Enhancer__chr21:40476284-40476629	0	+	chr21	40476524	40476534	CEBPE	12.6909	+
chr21	40476524	40476534	Enhancer__chr21:40476284-40476629	0	+	chr21	40476524	40476534	CEBPG	12.8571	+
chr21	40476524	40476535	Enhancer__chr21:40476284-40476629	0	+	chr21	40476524	40476535	CEBPA	16.2857	+
chr21	40476543	40476559	Enhancer__chr21:40476284-40476629	0	+	chr21	40476543	40476559	ZNF143	4.46552	+
chr21	40476545	40476556	Enhancer__chr21:40476284-40476629	0	+	chr21	40476545	40476556	SPDEF	12.3455	+
chr21	40476587	40476603	Enhancer__chr21:40476284-40476629	0	+	chr21	40476587	40476603	Pou2f3	9.7561	+
chr21	40476594	40476605	Enhancer__chr21:40476284-40476629	0	+	chr21	40476594	40476605	Arid3b	11.4286	-
chr21	40476594	40476606	Enhancer__chr21:40476284-40476629	0	+	chr21	40476594	40476606	MEF2A	10.0161	-
chr21	40476594	40476606	Enhancer__chr21:40476284-40476629	0	+	chr21	40476594	40476606	MEF2B	8.32727	-
chr21	40476594	40476606	Enhancer__chr21:40476284-40476629	0	+	chr21	40476594	40476606	MEF2D	6.81818	-
chr21	40476608	40476609	Enhancer__chr21:40476284-40476629	0	+	chr21	40476608	40476617	JDP2	10.1207	-
chr21	40477322	40477325	Enhancer__chr21:40477146-40477494	0	+	chr21	40477310	40477325	NR2C2	9.37143	-
chr21	40477345	40477359	Enhancer__chr21:40477146-40477494	0	+	chr21	40477345	40477359	POU4F1	11.4252	-
chr21	40477347	40477363	Enhancer__chr21:40477146-40477494	0	+	chr21	40477347	40477363	SOX8	-0.757576	+
chr21	40477350	40477365	Enhancer__chr21:40477146-40477494	0	+	chr21	40477350	40477365	MAF::NFE2	10.7213	-
chr21	40477354	40477363	Enhancer__chr21:40477146-40477494	0	+	chr21	40477354	40477363	Sox17	11.3146	+
chr21	40477354	40477369	Enhancer__chr21:40477146-40477494	0	+	chr21	40477354	40477369	Nfe2l2	12.803	-
chr21	40477426	40477437	Enhancer__chr21:40477146-40477494	0	+	chr21	40477426	40477441	Klf12	8.98361	+
chr2	140479151	140479164	Enhancer__chr2:140478818-140479210	0	+	chr2	140479151	140479164	SMAD2::SMAD3::SMAD4	11.6557	+
chr2	140479157	140479167	Enhancer__chr2:140478818-140479210	0	+	chr2	140479157	140479167	FIGLA	11.1552	+
chr2	140479157	140479167	Enhancer__chr2:140478818-140479210	0	+	chr2	140479157	140479167	ID4	12.8197	+
chr2	140479157	140479167	Enhancer__chr2:140478818-140479210	0	+	chr2	140479157	140479167	TCF3	12.6731	+
chr2	140479157	140479167	Enhancer__chr2:140478818-140479210	0	+	chr2	140479157	140479167	TCF4	13.4286	+
chr2	140479195	140479205	Enhancer__chr2:140478818-140479210	0	+	chr2	140479195	140479205	Sox3	12.8966	+
chr2	140479195	140479205	Enhancer__chr2:140478818-140479210	0	+	chr2	140479195	140479205	Sox6	12.2714	+
chr2	140479219	140479230	Enhancer__chr2:140478818-140479210	0	+	chr2	140479219	140479230	E2F6	11.2931	-
chr2	140479235	140479244	Enhancer__chr2:140478818-140479210	0	+	chr2	140479235	140479244	NFIX	10.4894	-
chr21	40484188	40484198	Enhancer__chr21:40484017-40484221	0	+	chr21	40484188	40484198	NFAT5	10.7903	+
chr21	40484189	40484196	Enhancer__chr21:40484017-40484221	0	+	chr21	40484189	40484196	NFATC2	12.2022	+
chr21	40484190	40484201	Enhancer__chr21:40484017-40484221	0	+	chr21	40484190	40484201	STAT3	10.5306	-
chr21	40484199	40484216	Enhancer__chr21:40484017-40484221	0	+	chr21	40484199	40484216	Rarg(var.2)	2.4	+
chr21	40484211	40484227	Enhancer__chr21:40484017-40484221	0	+	chr21	40484211	40484227	RFX2	7.84286	+
chr21	40484211	40484227	Enhancer__chr21:40484017-40484221	0	+	chr21	40484211	40484227	RFX3	11.4091	-
chr21	40484211	40484227	Enhancer__chr21:40484017-40484221	0	+	chr21	40484211	40484227	RFX4	13.2576	-
chr21	40484211	40484227	Enhancer__chr21:40484017-40484221	0	+	chr21	40484211	40484227	RFX5	11.1034	-
chr21	40484217	40484234	Enhancer__chr21:40484017-40484221	0	+	chr21	40484217	40484234	Hmx1	12.9878	+
chr21	40484217	40484234	Enhancer__chr21:40484017-40484221	0	+	chr21	40484217	40484234	Hmx2	12.3158	+
chr21	40484217	40484234	Enhancer__chr21:40484017-40484221	0	+	chr21	40484217	40484234	Hmx3	11.4512	+
chr21	40484220	40484228	Enhancer__chr21:40484017-40484221	0	+	chr21	40484220	40484228	Nobox	11.3478	-
chr21	40484220	40484230	Enhancer__chr21:40484017-40484221	0	+	chr21	40484220	40484230	Barhl1	10.1698	-
chr21	40484220	40484230	Enhancer__chr21:40484017-40484221	0	+	chr21	40484220	40484230	GBX2	11.617	+
chr21	40484220	40484230	Enhancer__chr21:40484017-40484221	0	+	chr21	40484220	40484230	MNX1	10.3284	+
chr21	40484221	40484229	Enhancer__chr21:40484017-40484221	0	+	chr21	40484221	40484229	BARX1	10.3774	+
chr21	40484221	40484229	Enhancer__chr21:40484017-40484221	0	+	chr21	40484221	40484229	Dlx2	10.7	+
chr21	40484221	40484229	Enhancer__chr21:40484017-40484221	0	+	chr21	40484221	40484229	ISL2	10.7699	+
chr21	40484221	40484229	Enhancer__chr21:40484017-40484221	0	+	chr21	40484221	40484229	MSX2	11.2364	+
chr21	40484221	40484229	Enhancer__chr21:40484017-40484221	0	+	chr21	40484221	40484229	Msx3	11.283	+
chr21	40484222	40484229	Enhancer__chr21:40484017-40484221	0	+	chr21	40484222	40484229	Nkx2-5	9.9802	-
chr21	40484243	40484255	Enhancer__chr21:40484017-40484221	0	+	chr21	40484243	40484260	SP4	3.6	-
chr21	40528120	40528133	Enhancer__chr21:40527943-40528201	0	+	chr21	40528120	40528133	NFKB1	10.3469	-
chr21	40528120	40528133	Enhancer__chr21:40527943-40528201	0	+	chr21	40528120	40528133	NFKB2	10.197	-
chr21	40528121	40528131	Enhancer__chr21:40527943-40528201	0	+	chr21	40528121	40528131	RELA	9.12245	+
chr21	40528122	40528132	Enhancer__chr21:40527943-40528201	0	+	chr21	40528122	40528132	RELA	14.2551	-
chr21	40528125	40528139	Enhancer__chr21:40527943-40528201	0	+	chr21	40528125	40528139	EBF1	10.918	+
chr21	40528133	40528150	Enhancer__chr21:40527943-40528201	0	+	chr21	40528133	40528150	Foxk1	10.1429	-
chr21	40528135	40528146	Enhancer__chr21:40527943-40528201	0	+	chr21	40528135	40528146	Foxo1	12.0517	+
chr21	40528135	40528150	Enhancer__chr21:40527943-40528201	0	+	chr21	40528135	40528150	FOXP1	12.2113	-
chr21	40528136	40528147	Enhancer__chr21:40527943-40528201	0	+	chr21	40528136	40528147	FOXP2	11.5152	-
chr21	40528160	40528175	Enhancer__chr21:40527943-40528201	0	+	chr21	40528160	40528175	Bach1::Mafk	7.61842	+
chr21	40528166	40528178	Enhancer__chr21:40527943-40528201	0	+	chr21	40528166	40528178	Mafb	12.1573	-
chr21	40528225	40528235	Enhancer__chr21:40527943-40528201	0	+	chr21	40528225	40528235	Myc	14.4364	-
chr21	40555371	40555377	div_pc__p2@PSMG1__chr21:40555393..40555419,-	0	-	chr21	40555362	40555377	ZBTB33	10.6061	-
chr21	40555372	40555384	div_pc__p2@PSMG1__chr21:40555393..40555419,-	0	-	chr21	40555372	40555384	GLI2	12.431	+
chr21	40555372	40555389	div_pc__p2@PSMG1__chr21:40555393..40555419,-	0	-	chr21	40555372	40555389	SP4	3.41818	+
chr21	40555374	40555388	div_pc__p2@PSMG1__chr21:40555393..40555419,-	0	-	chr21	40555374	40555388	KLF14	12.2414	+
chr21	40555374	40555389	div_pc__p2@PSMG1__chr21:40555393..40555419,-	0	-	chr21	40555374	40555389	Klf12	12.0492	+
chr21	40555376	40555391	div_pc__p2@PSMG1__chr21:40555393..40555419,-	0	-	chr21	40555376	40555391	EGR3	7.10345	+
chr21	40555401	40555418	div_pc__p2@PSMG1__chr21:40555393..40555419,-	0	-	chr21	40555401	40555418	SP4	3.2	+
chr21	40555404	40555414	div_pc__p2@PSMG1__chr21:40555393..40555419,-	0	-	chr21	40555404	40555414	KLF5	13.9184	+
chr21	40555404	40555419	div_pc__p2@PSMG1__chr21:40555393..40555419,-	0	-	chr21	40555404	40555419	SP2	14.5517	+
chr21	40555417	40555431	div_pc__p2@PSMG1__chr21:40555393..40555419,-	0	-	chr21	40555417	40555431	Zfx	13.1364	-
chr21	40555417	40555434	div_pc__p2@PSMG1__chr21:40555393..40555419,-	0	-	chr21	40555417	40555434	SP4	16.4182	+
chr21	40555418	40555436	div_pc__p2@PSMG1__chr21:40555393..40555419,-	0	-	chr21	40555418	40555436	KLF13	8.08621	+
chr21	40555419	40555430	div_pc__p2@PSMG1__chr21:40555393..40555419,-	0	-	chr21	40555419	40555430	Klf1	16.1364	+
chr21	40555419	40555433	div_pc__p2@PSMG1__chr21:40555393..40555419,-	0	-	chr21	40555419	40555433	KLF14	14.8103	+
chr21	40555419	40555434	div_pc__p2@PSMG1__chr21:40555393..40555419,-	0	-	chr21	40555419	40555434	Klf12	19.2787	+
chr21	40555420	40555430	div_pc__p2@PSMG1__chr21:40555393..40555419,-	0	-	chr21	40555420	40555430	Klf4	16.051	-
chr21	40555420	40555430	div_pc__p2@PSMG1__chr21:40555393..40555419,-	0	-	chr21	40555420	40555430	KLF5	14.551	+
chr21	40555420	40555431	div_pc__p2@PSMG1__chr21:40555393..40555419,-	0	-	chr21	40555420	40555431	KLF16	14.1207	+
chr21	40555420	40555431	div_pc__p2@PSMG1__chr21:40555393..40555419,-	0	-	chr21	40555420	40555431	SP3	14.6585	+
chr21	40555420	40555432	div_pc__p2@PSMG1__chr21:40555393..40555419,-	0	-	chr21	40555420	40555432	SP8	13.7105	+
chr21	40555449	40555466	div_pc__p2@PSMG1__chr21:40555393..40555419,-	0	-	chr21	40555449	40555466	SP4	10.0364	+
chr21	40555450	40555468	div_pc__p2@PSMG1__chr21:40555393..40555419,-	0	-	chr21	40555450	40555468	KLF13	4.60345	+
chr21	40555451	40555462	div_pc__p2@PSMG1__chr21:40555393..40555419,-	0	-	chr21	40555451	40555462	Klf1	15.5909	+
chr21	40555451	40555465	div_pc__p2@PSMG1__chr21:40555393..40555419,-	0	-	chr21	40555451	40555465	KLF14	14.1897	+
chr21	40555451	40555466	div_pc__p2@PSMG1__chr21:40555393..40555419,-	0	-	chr21	40555451	40555466	Klf12	15.3607	+
chr21	40555452	40555462	div_pc__p2@PSMG1__chr21:40555393..40555419,-	0	-	chr21	40555452	40555462	Klf4	15.6735	-
chr21	40555452	40555462	div_pc__p2@PSMG1__chr21:40555393..40555419,-	0	-	chr21	40555452	40555462	KLF5	14.9388	+
chr21	40555452	40555463	div_pc__p2@PSMG1__chr21:40555393..40555419,-	0	-	chr21	40555452	40555463	KLF16	17.2931	+
chr21	40555452	40555463	div_pc__p2@PSMG1__chr21:40555393..40555419,-	0	-	chr21	40555452	40555463	SP3	15.9106	+
chr21	40555452	40555464	div_pc__p2@PSMG1__chr21:40555393..40555419,-	0	-	chr21	40555452	40555464	SP8	14.6316	+
chr21	40555452	40555466	div_pc__p2@PSMG1__chr21:40555393..40555419,-	0	-	chr21	40555452	40555466	EGR1	15.3077	+
chr21	40555454	40555466	div_pc__p2@PSMG1__chr21:40555393..40555419,-	0	-	chr21	40555454	40555466	SP8	13.5526	+
chr21	40555455	40555465	div_pc__p2@PSMG1__chr21:40555393..40555419,-	0	-	chr21	40555455	40555465	ZNF740	12.945	+
chr21	40555455	40555470	div_pc__p2@PSMG1__chr21:40555393..40555419,-	0	-	chr21	40555455	40555470	ZIC3	8.88571	+
chr21	40555455	40555470	div_pc__p2@PSMG1__chr21:40555393..40555419,-	0	-	chr21	40555455	40555470	ZIC4	10.0364	+
chr21	40555465	40555476	div_pc__p2@PSMG1__chr21:40555393..40555419,-	0	-	chr21	40555465	40555476	EGR2	9.39655	-
chr21	40555465	40555476	div_pc__p2@PSMG1__chr21:40555393..40555419,-	0	-	chr21	40555465	40555476	NRF1	16.1455	-
chr21	40555479	40555486	div_pc__p2@PSMG1__chr21:40555393..40555419,-	0	-	chr21	40555479	40555489	KLF5	13.9184	+
chr21	40555479	40555486	div_pc__p2@PSMG1__chr21:40555393..40555419,-	0	-	chr21	40555479	40555494	SP2	14.5517	+
chr21	40555781	40555782	div_lnc__NA__chr21:40555850..40555881,+	0	+	chr21	40555763	40555782	CTCF	8.29508	+
chr21	40555781	40555782	div_lnc__NA__chr21:40555850..40555881,+	0	+	chr21	40555771	40555782	E2F6	11.3103	+
chr21	40555784	40555798	div_lnc__NA__chr21:40555850..40555881,+	0	+	chr21	40555784	40555798	PLAG1	7.16327	+
chr21	40555792	40555807	div_lnc__NA__chr21:40555850..40555881,+	0	+	chr21	40555792	40555807	NR2C2	14.8714	+
chr21	40555792	40555807	div_lnc__NA__chr21:40555850..40555881,+	0	+	chr21	40555792	40555807	Pparg::Rxra	12.009	+
chr21	40555794	40555815	div_lnc__NA__chr21:40555850..40555881,+	0	+	chr21	40555794	40555815	ZNF263	16.7551	+
chr21	40555795	40555807	div_lnc__NA__chr21:40555850..40555881,+	0	+	chr21	40555795	40555807	INSM1	16.1224	+
chr21	40555802	40555813	div_lnc__NA__chr21:40555850..40555881,+	0	+	chr21	40555802	40555813	E2F4	9.91379	+
chr21	40555807	40555822	div_lnc__NA__chr21:40555850..40555881,+	0	+	chr21	40555807	40555822	SP2	17.4828	-
chr21	40555808	40555823	div_lnc__NA__chr21:40555850..40555881,+	0	+	chr21	40555808	40555823	Klf12	16.1639	-
chr21	40555808	40555825	div_lnc__NA__chr21:40555850..40555881,+	0	+	chr21	40555808	40555825	SP4	16.5818	-
chr21	40555809	40555823	div_lnc__NA__chr21:40555850..40555881,+	0	+	chr21	40555809	40555823	KLF14	13.569	-
chr21	40555810	40555822	div_lnc__NA__chr21:40555850..40555881,+	0	+	chr21	40555810	40555822	SP8	11.9868	-
chr21	40555811	40555822	div_lnc__NA__chr21:40555850..40555881,+	0	+	chr21	40555811	40555822	KLF16	13.0862	-
chr21	40555811	40555822	div_lnc__NA__chr21:40555850..40555881,+	0	+	chr21	40555811	40555822	SP1	16.5962	-
chr21	40555811	40555822	div_lnc__NA__chr21:40555850..40555881,+	0	+	chr21	40555811	40555822	SP3	13.3577	-
chr21	40555811	40555825	div_lnc__NA__chr21:40555850..40555881,+	0	+	chr21	40555811	40555825	Zfx	15.5909	+
chr21	40555812	40555822	div_lnc__NA__chr21:40555850..40555881,+	0	+	chr21	40555812	40555822	Klf4	16.4286	+
chr21	40555812	40555822	div_lnc__NA__chr21:40555850..40555881,+	0	+	chr21	40555812	40555822	KLF5	16.2857	-
chr21	40555812	40555823	div_lnc__NA__chr21:40555850..40555881,+	0	+	chr21	40555812	40555823	Klf1	14.6515	-
chr21	40555841	40555856	div_lnc__NA__chr21:40555850..40555881,+	0	+	chr21	40555841	40555856	Znf423	4.97753	+
chr21	40555849	40555865	div_lnc__NA__chr21:40555850..40555881,+	0	+	chr21	40555849	40555865	EGR4	13.1091	-
chr21	40555850	40555865	div_lnc__NA__chr21:40555850..40555881,+	0	+	chr21	40555850	40555865	EGR3	11.0345	-
chr21	40555851	40555866	div_lnc__NA__chr21:40555850..40555881,+	0	+	chr21	40555851	40555866	SP2	15.8448	-
chr21	40555852	40555863	div_lnc__NA__chr21:40555850..40555881,+	0	+	chr21	40555852	40555863	EGR2	9.34483	-
chr21	40555852	40555866	div_lnc__NA__chr21:40555850..40555881,+	0	+	chr21	40555852	40555866	EGR1	13.6731	-
chr21	40555852	40555869	div_lnc__NA__chr21:40555850..40555881,+	0	+	chr21	40555852	40555869	SP4	11.9091	-
chr21	40555853	40555867	div_lnc__NA__chr21:40555850..40555881,+	0	+	chr21	40555853	40555867	KLF14	10.5345	-
chr21	40555855	40555866	div_lnc__NA__chr21:40555850..40555881,+	0	+	chr21	40555855	40555866	SP1	15.7308	-
chr21	40555856	40555866	div_lnc__NA__chr21:40555850..40555881,+	0	+	chr21	40555856	40555866	KLF5	13.8163	-
chr21	40555870	40555891	div_lnc__NA__chr21:40555850..40555881,+	0	+	chr21	40555870	40555891	REST	4.04082	-
chr21	40555877	40555894	div_lnc__NA__chr21:40555850..40555881,+	0	+	chr21	40555877	40555894	Gmeb1	10.5263	+
chr21	40687560	40687575	antisense__NA__chr21:40687632..40687635,+	0	+	chr21	40687560	40687575	STAT1::STAT2	8.90909	-
chr21	40687575	40687588	antisense__NA__chr21:40687632..40687635,+	0	+	chr21	40687575	40687588	JUN	9.71429	+
chr21	40687594	40687612	antisense__NA__chr21:40687632..40687635,+	0	+	chr21	40687594	40687612	TP53	5.42857	+
chr21	40687629	40687641	antisense__NA__chr21:40687632..40687635,+	0	+	chr21	40687629	40687641	TAL1::TCF3	10.7079	+
chr21	40687629	40687643	antisense__NA__chr21:40687632..40687635,+	0	+	chr21	40687629	40687643	Tcf21	5.5	+
chr21	40687630	40687642	antisense__NA__chr21:40687632..40687635,+	0	+	chr21	40687630	40687642	TGIF1	-0.884615	-
chr21	40687646	40687664	antisense__NA__chr21:40687632..40687635,+	0	+	chr21	40687646	40687664	TP53	7.20408	+
chr21	40687646	40687664	antisense__NA__chr21:40687632..40687635,+	0	+	chr21	40687646	40687664	TP63	2.5	+
chr21	40687664	40687668	antisense__NA__chr21:40687632..40687635,+	0	+	chr21	40687664	40687675	Crx	10.7586	+
chr21	40693495	40693509	protein_coding__p6@BRWD1__chr21:40693490..40693502,-::	0	-	chr21	40693495	40693509	RXRB	1.43636	-
chr21	40693495	40693509	protein_coding__p6@BRWD1__chr21:40693490..40693502,-::	0	-	chr21	40693495	40693509	RXRG	1.93617	-
chr21	40693495	40693510	protein_coding__p6@BRWD1__chr21:40693490..40693502,-::	0	-	chr21	40693495	40693510	NR2C2	11.9	-
chr21	40693495	40693510	protein_coding__p6@BRWD1__chr21:40693490..40693502,-::	0	-	chr21	40693495	40693510	Pparg::Rxra	10.8288	-
chr21	40693499	40693518	protein_coding__p6@BRWD1__chr21:40693490..40693502,-::	0	-	chr21	40693499	40693518	PAX5	12.2581	-
chr21	40693500	40693509	protein_coding__p6@BRWD1__chr21:40693490..40693502,-::	0	-	chr21	40693500	40693509	ZEB1	13.5273	+
chr21	40693501	40693511	protein_coding__p6@BRWD1__chr21:40693490..40693502,-::	0	-	chr21	40693501	40693511	SREBF1	11.9024	+
chr21	40693501	40693511	protein_coding__p6@BRWD1__chr21:40693490..40693502,-::	0	-	chr21	40693501	40693511	Srebf1(var.2)	11.931	+
chr21	40693501	40693511	protein_coding__p6@BRWD1__chr21:40693490..40693502,-::	0	-	chr21	40693501	40693511	SREBF2(var.2)	11.4182	+
chr21	40693537	40693554	protein_coding__p6@BRWD1__chr21:40693490..40693502,-::	0	-	chr21	40693537	40693554	PAX1	8.14545	-
chr21	40693537	40693554	protein_coding__p6@BRWD1__chr21:40693490..40693502,-::	0	-	chr21	40693537	40693554	PAX9	6.92727	-
chr21	40693538	40693555	protein_coding__p6@BRWD1__chr21:40693490..40693502,-::	0	-	chr21	40693538	40693555	RARA(var.2)	3.31148	-
chr21	40693543	40693553	protein_coding__p6@BRWD1__chr21:40693490..40693502,-::	0	-	chr21	40693543	40693553	SREBF1	14.5	-
chr21	40693543	40693553	protein_coding__p6@BRWD1__chr21:40693490..40693502,-::	0	-	chr21	40693543	40693553	SREBF2	14.2809	+
chr21	40693546	40693554	protein_coding__p6@BRWD1__chr21:40693490..40693502,-::	0	-	chr21	40693546	40693554	Pax2	9.71111	-
chr21	40693561	40693576	protein_coding__p6@BRWD1__chr21:40693490..40693502,-::	0	-	chr21	40693561	40693576	Bach1::Mafk	9.72368	-
chr21	40693565	40693576	protein_coding__p6@BRWD1__chr21:40693490..40693502,-::	0	-	chr21	40693565	40693576	TFAP2A	13.1818	-
chr21	40693565	40693576	protein_coding__p6@BRWD1__chr21:40693490..40693502,-::	0	-	chr21	40693565	40693576	TFAP2B(var.2)	13.9273	-
chr21	40693565	40693576	protein_coding__p6@BRWD1__chr21:40693490..40693502,-::	0	-	chr21	40693565	40693576	TFAP2C(var.2)	13.25	-
chr21	40693565	40693577	protein_coding__p6@BRWD1__chr21:40693490..40693502,-::	0	-	chr21	40693565	40693577	TFAP2A(var.2)	13.2545	-
chr21	40693565	40693577	protein_coding__p6@BRWD1__chr21:40693490..40693502,-::	0	-	chr21	40693565	40693577	TFAP2B	13.5818	-
chr21	40693565	40693577	protein_coding__p6@BRWD1__chr21:40693490..40693502,-::	0	-	chr21	40693565	40693577	TFAP2C	12.8776	-
chr21	40721568	40721589	protein_coding__NA__chr21:40721567..40721604,-::	0	-	chr21	40721568	40721589	REST	5.56122	-
chr21	40721582	40721593	protein_coding__NA__chr21:40721567..40721604,-::	0	-	chr21	40721582	40721593	NRF1	19.2727	-
chr21	40721589	40721604	protein_coding__NA__chr21:40721567..40721604,-::	0	-	chr21	40721589	40721604	ZIC3	15.0143	-
chr21	40721589	40721604	protein_coding__NA__chr21:40721567..40721604,-::	0	-	chr21	40721589	40721604	ZIC4	14.1273	-
chr21	40721590	40721604	protein_coding__NA__chr21:40721567..40721604,-::	0	-	chr21	40721590	40721604	GLIS2	8.29508	-
chr21	40721590	40721604	protein_coding__NA__chr21:40721567..40721604,-::	0	-	chr21	40721590	40721604	ZIC1	11.0638	-
chr21	40721595	40721610	protein_coding__NA__chr21:40721567..40721604,-::	0	-	chr21	40721595	40721610	Klf12	12.0656	-
chr21	40721595	40721612	protein_coding__NA__chr21:40721567..40721604,-::	0	-	chr21	40721595	40721612	SP4	4.36364	-
chr21	40721596	40721610	protein_coding__NA__chr21:40721567..40721604,-::	0	-	chr21	40721596	40721610	KLF14	11.2069	-
chr21	40721597	40721609	protein_coding__NA__chr21:40721567..40721604,-::	0	-	chr21	40721597	40721609	SP8	12.1842	-
chr21	40721598	40721609	protein_coding__NA__chr21:40721567..40721604,-::	0	-	chr21	40721598	40721609	KLF16	12.5345	-
chr21	40721598	40721609	protein_coding__NA__chr21:40721567..40721604,-::	0	-	chr21	40721598	40721609	SP3	14.4146	-
chr21	40721598	40721614	protein_coding__NA__chr21:40721567..40721604,-::	0	-	chr21	40721598	40721614	EGR4	11.0364	-
chr21	40721599	40721609	protein_coding__NA__chr21:40721567..40721604,-::	0	-	chr21	40721599	40721609	Klf4	12.7041	+
chr21	40721599	40721610	protein_coding__NA__chr21:40721567..40721604,-::	0	-	chr21	40721599	40721610	Klf1	11.8788	-
chr21	40721601	40721615	protein_coding__NA__chr21:40721567..40721604,-::	0	-	chr21	40721601	40721615	EGR1	12.8462	-
chr21	40721602	40721613	protein_coding__NA__chr21:40721567..40721604,-::	0	-	chr21	40721602	40721613	E2F6	11.0172	+
chr21	40721616	40721630	protein_coding__NA__chr21:40721567..40721604,-::	0	-	chr21	40721616	40721630	XBP1	10.3846	-
chr21	40721634	40721652	protein_coding__NA__chr21:40721567..40721604,-::	0	-	chr21	40721634	40721652	EWSR1-FLI1	0.5	-
chr21	40721638	40721653	protein_coding__NA__chr21:40721567..40721604,-::	0	-	chr21	40721638	40721656	EWSR1-FLI1	29.8421	-
chr21	40721642	40721653	protein_coding__NA__chr21:40721567..40721604,-::	0	-	chr21	40721642	40721660	EWSR1-FLI1	17.6184	-
chr21	40721646	40721653	protein_coding__NA__chr21:40721567..40721604,-::	0	-	chr21	40721646	40721664	EWSR1-FLI1	-7.19737	-
chr21	40721649	40721653	protein_coding__NA__chr21:40721567..40721604,-::	0	-	chr21	40721649	40721663	SPIC	10.6056	-
chr21	40742578	40742588	Enhancer__chr21:40742482-40742667	0	+	chr21	40742576	40742588	TAL1::TCF3	11.1124	+
chr21	40742578	40742588	Enhancer__chr21:40742482-40742667	0	+	chr21	40742578	40742588	Atoh1	11.6774	+
chr21	40742578	40742588	Enhancer__chr21:40742482-40742667	0	+	chr21	40742578	40742588	MYF6	11.2273	+
chr21	40742578	40742588	Enhancer__chr21:40742482-40742667	0	+	chr21	40742578	40742588	NEUROG2	12.4848	+
chr21	40742578	40742590	Enhancer__chr21:40742482-40742667	0	+	chr21	40742576	40742590	Tcf21	8.73684	-
chr21	40742578	40742590	Enhancer__chr21:40742482-40742667	0	+	chr21	40742578	40742590	TAL1::TCF3	13.4607	-
chr21	40742607	40742616	Enhancer__chr21:40742482-40742667	0	+	chr21	40742607	40742616	Nr2e1	11.5323	+
chr21	40742628	40742643	Enhancer__chr21:40742482-40742667	0	+	chr21	40742628	40742643	TBP	12.2778	+
chr21	40742637	40742657	Enhancer__chr21:40742482-40742667	0	+	chr21	40742637	40742657	RREB1	7.79817	-
chr21	40742641	40742658	Enhancer__chr21:40742482-40742667	0	+	chr21	40742641	40742658	SP4	3.49091	-
chr21	40742641	40742661	Enhancer__chr21:40742482-40742667	0	+	chr21	40742641	40742661	RREB1	11.3486	-
chr21	40742642	40742652	Enhancer__chr21:40742482-40742667	0	+	chr21	40742642	40742652	ZNF740	12.5138	-
chr21	40742643	40742653	Enhancer__chr21:40742482-40742667	0	+	chr21	40742643	40742653	ZNF740	11.8165	-
chr21	40742643	40742655	Enhancer__chr21:40742482-40742667	0	+	chr21	40742643	40742655	SP8	10.6316	-
chr21	40742646	40742657	Enhancer__chr21:40742482-40742667	0	+	chr21	40742646	40742657	KLF16	9.72414	-
chr21	40742670	40742680	Enhancer__chr21:40742482-40742667	0	+	chr21	40742670	40742680	NHLH1	10.6379	+
chr21	40742682	40742691	Enhancer__chr21:40742482-40742667	0	+	chr21	40742682	40742691	NKX2-8	11.3462	-
chr21	40752171	40752172	protein_coding__p1@WRB__chr21:40752223..40752303,+::	0	+	chr21	40752155	40752172	SP4	9.29091	+
chr21	40752171	40752173	protein_coding__p1@WRB__chr21:40752223..40752303,+::	0	+	chr21	40752158	40752173	SP2	19.8276	+
chr21	40752171	40752174	protein_coding__p1@WRB__chr21:40752223..40752303,+::	0	+	chr21	40752163	40752174	E2F4	13.3966	-
chr21	40752171	40752174	protein_coding__p1@WRB__chr21:40752223..40752303,+::	0	+	chr21	40752163	40752174	E2F6	12.5862	-
chr21	40752171	40752175	protein_coding__p1@WRB__chr21:40752223..40752303,+::	0	+	chr21	40752160	40752175	CENPB	11.4038	+
chr21	40752171	40752176	protein_coding__p1@WRB__chr21:40752223..40752303,+::	0	+	chr21	40752162	40752176	GLIS2	10.8525	+
chr21	40752171	40752176	protein_coding__p1@WRB__chr21:40752223..40752303,+::	0	+	chr21	40752162	40752176	GLIS3	3.30303	+
chr21	40752171	40752177	protein_coding__p1@WRB__chr21:40752223..40752303,+::	0	+	chr21	40752162	40752177	ZBTB33	12.2273	-
chr21	40752171	40752179	protein_coding__p1@WRB__chr21:40752223..40752303,+::	0	+	chr21	40752166	40752179	TFAP2A(var.3)	12.8852	+
chr21	40752171	40752179	protein_coding__p1@WRB__chr21:40752223..40752303,+::	0	+	chr21	40752166	40752179	TFAP2B(var.3)	11.541	+
chr21	40752171	40752179	protein_coding__p1@WRB__chr21:40752223..40752303,+::	0	+	chr21	40752166	40752179	TFAP2C(var.3)	12.1379	+
chr21	40752171	40752180	protein_coding__p1@WRB__chr21:40752223..40752303,+::	0	+	chr21	40752165	40752180	ZBTB33	13.7424	+
chr21	40752185	40752196	protein_coding__p1@WRB__chr21:40752223..40752303,+::	0	+	chr21	40752185	40752196	NRF1	13.0364	-
chr21	40752193	40752204	protein_coding__p1@WRB__chr21:40752223..40752303,+::	0	+	chr21	40752193	40752204	EGR2	10.2241	-
chr21	40752194	40752205	protein_coding__p1@WRB__chr21:40752223..40752303,+::	0	+	chr21	40752194	40752205	NRF1	11.4	+
chr21	40752230	40752241	protein_coding__p1@WRB__chr21:40752223..40752303,+::	0	+	chr21	40752230	40752241	NRF1	19.0545	-
chr21	40752231	40752242	protein_coding__p1@WRB__chr21:40752223..40752303,+::	0	+	chr21	40752231	40752242	NRF1	15.9455	+
chr21	40752253	40752265	protein_coding__p1@WRB__chr21:40752223..40752303,+::	0	+	chr21	40752253	40752265	GLI2	9.7069	-
chr21	40752254	40752266	protein_coding__p1@WRB__chr21:40752223..40752303,+::	0	+	chr21	40752254	40752266	ZBTB7A	10.9	-
chr21	40752256	40752277	protein_coding__p1@WRB__chr21:40752223..40752303,+::	0	+	chr21	40752256	40752277	REST	5.47959	-
chr21	40752278	40752286	protein_coding__p1@WRB__chr21:40752223..40752303,+::	0	+	chr21	40752278	40752290	HINFP	11.7727	-
chr21	40817642	40817654	div_pc__p1@LCA5L__chr21:40817649..40817724,-::	0	-	chr21	40817642	40817654	MYBL1	9.65517	+
chr21	40817688	40817699	div_pc__p1@LCA5L__chr21:40817649..40817724,-::	0	-	chr21	40817688	40817699	NRF1	16.5273	+
chr21	40817690	40817699	div_pc__p1@SH3BGR__chr21:40817749..40817782,+::	0	+	chr21	40817688	40817699	NRF1	16.5273	+
chr21	40817694	40817706	div_pc__p1@LCA5L__chr21:40817649..40817724,-::	0	-	chr21	40817694	40817706	HINFP	10.0455	+
chr21	40817694	40817706	div_pc__p1@SH3BGR__chr21:40817749..40817782,+::	0	+	chr21	40817694	40817706	HINFP	10.0455	+
chr21	40817697	40817713	div_pc__p1@LCA5L__chr21:40817649..40817724,-::	0	-	chr21	40817697	40817713	RFX2	14.7429	+
chr21	40817697	40817713	div_pc__p1@LCA5L__chr21:40817649..40817724,-::	0	-	chr21	40817697	40817713	RFX2	15.7571	-
chr21	40817697	40817713	div_pc__p1@LCA5L__chr21:40817649..40817724,-::	0	-	chr21	40817697	40817713	RFX3	16.7879	+
chr21	40817697	40817713	div_pc__p1@LCA5L__chr21:40817649..40817724,-::	0	-	chr21	40817697	40817713	RFX3	17.0758	-
chr21	40817697	40817713	div_pc__p1@LCA5L__chr21:40817649..40817724,-::	0	-	chr21	40817697	40817713	RFX4	13.5303	-
chr21	40817697	40817713	div_pc__p1@LCA5L__chr21:40817649..40817724,-::	0	-	chr21	40817697	40817713	RFX4	15.3333	+
chr21	40817697	40817713	div_pc__p1@LCA5L__chr21:40817649..40817724,-::	0	-	chr21	40817697	40817713	RFX5	13.6552	-
chr21	40817697	40817713	div_pc__p1@LCA5L__chr21:40817649..40817724,-::	0	-	chr21	40817697	40817713	RFX5	14.0345	+
chr21	40817697	40817713	div_pc__p1@SH3BGR__chr21:40817749..40817782,+::	0	+	chr21	40817697	40817713	RFX2	14.7429	+
chr21	40817697	40817713	div_pc__p1@SH3BGR__chr21:40817749..40817782,+::	0	+	chr21	40817697	40817713	RFX2	15.7571	-
chr21	40817697	40817713	div_pc__p1@SH3BGR__chr21:40817749..40817782,+::	0	+	chr21	40817697	40817713	RFX3	16.7879	+
chr21	40817697	40817713	div_pc__p1@SH3BGR__chr21:40817749..40817782,+::	0	+	chr21	40817697	40817713	RFX3	17.0758	-
chr21	40817697	40817713	div_pc__p1@SH3BGR__chr21:40817749..40817782,+::	0	+	chr21	40817697	40817713	RFX4	13.5303	-
chr21	40817697	40817713	div_pc__p1@SH3BGR__chr21:40817749..40817782,+::	0	+	chr21	40817697	40817713	RFX4	15.3333	+
chr21	40817697	40817713	div_pc__p1@SH3BGR__chr21:40817749..40817782,+::	0	+	chr21	40817697	40817713	RFX5	13.6552	-
chr21	40817697	40817713	div_pc__p1@SH3BGR__chr21:40817749..40817782,+::	0	+	chr21	40817697	40817713	RFX5	14.0345	+
chr21	40817698	40817712	div_pc__p1@LCA5L__chr21:40817649..40817724,-::	0	-	chr21	40817698	40817712	Rfx1	11.6552	-
chr21	40817698	40817712	div_pc__p1@LCA5L__chr21:40817649..40817724,-::	0	-	chr21	40817698	40817712	Rfx1	18.5345	+
chr21	40817698	40817712	div_pc__p1@SH3BGR__chr21:40817749..40817782,+::	0	+	chr21	40817698	40817712	Rfx1	11.6552	-
chr21	40817698	40817712	div_pc__p1@SH3BGR__chr21:40817749..40817782,+::	0	+	chr21	40817698	40817712	Rfx1	18.5345	+
chr21	40817714	40817728	div_pc__p1@LCA5L__chr21:40817649..40817724,-::	0	-	chr21	40817714	40817728	Zfx	14.8182	+
chr21	40817714	40817728	div_pc__p1@SH3BGR__chr21:40817749..40817782,+::	0	+	chr21	40817714	40817728	Zfx	14.8182	+
chr21	40817719	40817735	div_pc__p1@LCA5L__chr21:40817649..40817724,-::	0	-	chr21	40817719	40817735	ZNF143	6.98276	-
chr21	40817719	40817735	div_pc__p1@SH3BGR__chr21:40817749..40817782,+::	0	+	chr21	40817719	40817735	ZNF143	6.98276	-
chr21	40817720	40817734	div_pc__p1@LCA5L__chr21:40817649..40817724,-::	0	-	chr21	40817720	40817734	PLAG1	7.52041	+
chr21	40817720	40817734	div_pc__p1@SH3BGR__chr21:40817749..40817782,+::	0	+	chr21	40817720	40817734	PLAG1	7.52041	+
chr21	40817721	40817738	div_pc__p1@LCA5L__chr21:40817649..40817724,-::	0	-	chr21	40817721	40817738	BCL6B	-18.7571	-
chr21	40817721	40817738	div_pc__p1@SH3BGR__chr21:40817749..40817782,+::	0	+	chr21	40817721	40817738	BCL6B	-18.7571	-
chr21	40817722	40817736	div_pc__p1@LCA5L__chr21:40817649..40817724,-::	0	-	chr21	40817722	40817736	GLIS3	4.4697	+
chr21	40817722	40817736	div_pc__p1@SH3BGR__chr21:40817749..40817782,+::	0	+	chr21	40817722	40817736	GLIS3	4.4697	+
chr21	40817725	40817736	div_pc__p1@LCA5L__chr21:40817649..40817724,-::	0	-	chr21	40817725	40817736	STAT3	11.2857	+
chr21	40817725	40817736	div_pc__p1@SH3BGR__chr21:40817749..40817782,+::	0	+	chr21	40817725	40817736	STAT3	11.2857	+
chr21	40817740	40817751	div_pc__p1@LCA5L__chr21:40817649..40817724,-::	0	-	chr21	40817740	40817751	TFAP2A	11.5273	-
chr21	40817740	40817751	div_pc__p1@LCA5L__chr21:40817649..40817724,-::	0	-	chr21	40817740	40817751	TFAP2B(var.2)	10.4909	-
chr21	40817740	40817751	div_pc__p1@SH3BGR__chr21:40817749..40817782,+::	0	+	chr21	40817740	40817751	TFAP2A	11.5273	-
chr21	40817740	40817751	div_pc__p1@SH3BGR__chr21:40817749..40817782,+::	0	+	chr21	40817740	40817751	TFAP2B(var.2)	10.4909	-
chr21	40817740	40817752	div_pc__p1@LCA5L__chr21:40817649..40817724,-::	0	-	chr21	40817740	40817752	TFAP2A(var.2)	12.4727	-
chr21	40817740	40817752	div_pc__p1@SH3BGR__chr21:40817749..40817782,+::	0	+	chr21	40817740	40817752	TFAP2A(var.2)	12.4727	-
chr21	40817740	40817753	div_pc__p1@LCA5L__chr21:40817649..40817724,-::	0	-	chr21	40817740	40817753	TFAP2B(var.3)	10.1475	-
chr21	40817740	40817753	div_pc__p1@LCA5L__chr21:40817649..40817724,-::	0	-	chr21	40817740	40817753	TFAP2C(var.3)	8.89655	+
chr21	40817740	40817753	div_pc__p1@LCA5L__chr21:40817649..40817724,-::	0	-	chr21	40817740	40817753	TFAP2C(var.3)	8.98276	-
chr21	40817740	40817753	div_pc__p1@SH3BGR__chr21:40817749..40817782,+::	0	+	chr21	40817740	40817753	TFAP2B(var.3)	10.1475	-
chr21	40817740	40817753	div_pc__p1@SH3BGR__chr21:40817749..40817782,+::	0	+	chr21	40817740	40817753	TFAP2C(var.3)	8.89655	+
chr21	40817740	40817753	div_pc__p1@SH3BGR__chr21:40817749..40817782,+::	0	+	chr21	40817740	40817753	TFAP2C(var.3)	8.98276	-
chr21	40817741	40817756	div_pc__p1@LCA5L__chr21:40817649..40817724,-::	0	-	chr21	40817741	40817757	EGR4	9.63636	-
chr21	40817741	40817757	div_pc__p1@SH3BGR__chr21:40817749..40817782,+::	0	+	chr21	40817741	40817757	EGR4	9.63636	-
chr21	40817742	40817756	div_pc__p1@LCA5L__chr21:40817649..40817724,-::	0	-	chr21	40817742	40817757	EGR3	8.15517	-
chr21	40817742	40817757	div_pc__p1@SH3BGR__chr21:40817749..40817782,+::	0	+	chr21	40817742	40817757	EGR3	8.15517	-
chr21	40817744	40817756	div_pc__p1@LCA5L__chr21:40817649..40817724,-::	0	-	chr21	40817744	40817758	EGR1	14.75	-
chr21	40817744	40817758	div_pc__p1@SH3BGR__chr21:40817749..40817782,+::	0	+	chr21	40817744	40817758	EGR1	14.75	-
chr21	40817747	40817756	div_pc__p1@LCA5L__chr21:40817649..40817724,-::	0	-	chr21	40817747	40817758	KLF16	13.3448	-
chr21	40817747	40817758	div_pc__p1@SH3BGR__chr21:40817749..40817782,+::	0	+	chr21	40817747	40817758	KLF16	13.3448	-
chr21	40817753	40817756	div_pc__p1@LCA5L__chr21:40817649..40817724,-::	0	-	chr21	40817753	40817764	NRF1	11.7455	-
chr21	40817753	40817764	div_pc__p1@SH3BGR__chr21:40817749..40817782,+::	0	+	chr21	40817753	40817764	NRF1	11.7455	-
chr21	40817755	40817756	div_pc__p1@LCA5L__chr21:40817649..40817724,-::	0	-	chr21	40817755	40817765	Tcfl5	10.621	-
chr21	40817755	40817765	div_pc__p1@SH3BGR__chr21:40817749..40817782,+::	0	+	chr21	40817755	40817765	Tcfl5	10.621	-
chr21	40817759	40817770	div_pc__p1@SH3BGR__chr21:40817749..40817782,+::	0	+	chr21	40817759	40817770	NRF1	18.4727	-
chr21	40817760	40817771	div_pc__p1@SH3BGR__chr21:40817749..40817782,+::	0	+	chr21	40817760	40817771	NRF1	18.6909	+
chr21	40817773	40817792	div_pc__p1@SH3BGR__chr21:40817749..40817782,+::	0	+	chr21	40817773	40817792	CTCF	8.67213	+
chr21	40817786	40817801	div_pc__p1@SH3BGR__chr21:40817749..40817782,+::	0	+	chr21	40817786	40817801	ZIC3	11.4714	-
chr21	40817786	40817801	div_pc__p1@SH3BGR__chr21:40817749..40817782,+::	0	+	chr21	40817786	40817801	ZIC4	10.5636	-
chr21	40817787	40817801	div_pc__p1@SH3BGR__chr21:40817749..40817782,+::	0	+	chr21	40817787	40817801	ZIC1	8.3617	-
chr21	40817788	40817803	div_pc__p1@SH3BGR__chr21:40817749..40817782,+::	0	+	chr21	40817788	40817803	SP2	15.6897	-
chr21	40817789	40817800	div_pc__p1@SH3BGR__chr21:40817749..40817782,+::	0	+	chr21	40817789	40817800	E2F4	11.8966	+
chr21	40817789	40817805	div_pc__p1@SH3BGR__chr21:40817749..40817782,+::	0	+	chr21	40817789	40817806	SP4	2.4	-
chr21	40817792	40817803	div_pc__p1@SH3BGR__chr21:40817749..40817782,+::	0	+	chr21	40817792	40817803	SP1	15.3654	-
chr21	40817793	40817803	div_pc__p1@SH3BGR__chr21:40817749..40817782,+::	0	+	chr21	40817793	40817803	Klf4	13.102	+
chr21	40817793	40817803	div_pc__p1@SH3BGR__chr21:40817749..40817782,+::	0	+	chr21	40817793	40817803	KLF5	16.102	-
chr21	40817801	40817805	div_pc__p1@SH3BGR__chr21:40817749..40817782,+::	0	+	chr21	40817801	40817815	Zfx	14.1212	+
chr21	40928267	40928274	protein_coding__NA__chr21:40928342..40928373,+::	0	+	chr21	40928260	40928274	Rfx1	18.2586	+
chr21	40928267	40928275	protein_coding__NA__chr21:40928342..40928373,+::	0	+	chr21	40928259	40928275	RFX2	20.9143	+
chr21	40928267	40928275	protein_coding__NA__chr21:40928342..40928373,+::	0	+	chr21	40928259	40928275	RFX3	20.4242	+
chr21	40928267	40928275	protein_coding__NA__chr21:40928342..40928373,+::	0	+	chr21	40928259	40928275	RFX4	20.4848	-
chr21	40928267	40928275	protein_coding__NA__chr21:40928342..40928373,+::	0	+	chr21	40928259	40928275	RFX5	18.6724	-
chr21	40928297	40928308	protein_coding__NA__chr21:40928342..40928373,+::	0	+	chr21	40928297	40928308	Nkx2-5(var.2)	10.8545	-
chr21	40928302	40928317	protein_coding__NA__chr21:40928342..40928373,+::	0	+	chr21	40928302	40928317	Nr5a2	11.8448	+
chr21	40928303	40928314	protein_coding__NA__chr21:40928342..40928373,+::	0	+	chr21	40928303	40928314	TFAP2A	12.0545	+
chr21	40928303	40928314	protein_coding__NA__chr21:40928342..40928373,+::	0	+	chr21	40928303	40928314	TFAP2B(var.2)	12.0545	+
chr21	40928303	40928314	protein_coding__NA__chr21:40928342..40928373,+::	0	+	chr21	40928303	40928314	TFAP2C(var.2)	11.2308	+
chr21	40928310	40928322	protein_coding__NA__chr21:40928342..40928373,+::	0	+	chr21	40928310	40928322	TFAP2A(var.2)	11.5273	+
chr21	40928310	40928322	protein_coding__NA__chr21:40928342..40928373,+::	0	+	chr21	40928310	40928322	TFAP2B	11.2364	+
chr21	40928310	40928322	protein_coding__NA__chr21:40928342..40928373,+::	0	+	chr21	40928310	40928322	TFAP2C	11.4694	-
chr21	40928311	40928322	protein_coding__NA__chr21:40928342..40928373,+::	0	+	chr21	40928311	40928322	TFAP2A	11.4	-
chr21	40928311	40928322	protein_coding__NA__chr21:40928342..40928373,+::	0	+	chr21	40928311	40928322	TFAP2B(var.2)	11.1818	+
chr21	40928311	40928322	protein_coding__NA__chr21:40928342..40928373,+::	0	+	chr21	40928311	40928322	TFAP2C(var.2)	10.9231	+
chr21	40928328	40928345	protein_coding__NA__chr21:40928342..40928373,+::	0	+	chr21	40928328	40928345	BCL6B	-16.6714	-
chr21	40928371	40928381	protein_coding__NA__chr21:40928342..40928373,+::	0	+	chr21	40928371	40928381	REL	11.2525	-
chr2	140978143	140978160	Enhancer__chr2:140977991-140978216	0	+	chr2	140978143	140978160	Rhox11	10.8289	+
chr2	140978147	140978160	Enhancer__chr2:140977991-140978216	0	+	chr2	140978147	140978160	Hoxc9	10.8095	+
chr2	140978155	140978164	Enhancer__chr2:140977991-140978216	0	+	chr2	140978155	140978164	POU5F1B	10.7965	-
chr2	140978180	140978195	Enhancer__chr2:140977991-140978216	0	+	chr2	140978180	140978195	Sox1	2.65517	-
chr2	140978180	140978195	Enhancer__chr2:140977991-140978216	0	+	chr2	140978180	140978195	SOX21	6.71429	+
chr21	40984706	40984718	protein_coding__p2@C21orf88__chr21:40984704..40984729,-::	0	-	chr21	40984706	40984718	TFAP2A(var.2)	11.2545	-
chr21	40984706	40984718	protein_coding__p2@C21orf88__chr21:40984704..40984729,-::	0	-	chr21	40984706	40984718	TFAP2B	10.6364	-
chr21	40984707	40984718	protein_coding__p2@C21orf88__chr21:40984704..40984729,-::	0	-	chr21	40984707	40984718	TFAP2A	12.3818	-
chr21	40984707	40984718	protein_coding__p2@C21orf88__chr21:40984704..40984729,-::	0	-	chr21	40984707	40984718	TFAP2B(var.2)	11.5273	-
chr21	40984709	40984721	protein_coding__p2@C21orf88__chr21:40984704..40984729,-::	0	-	chr21	40984709	40984721	ZBTB7B	9.77586	-
chr21	40984733	40984747	protein_coding__p2@C21orf88__chr21:40984704..40984729,-::	0	-	chr21	40984733	40984747	ZIC1	8.42553	+
chr21	40984733	40984748	protein_coding__p2@C21orf88__chr21:40984704..40984729,-::	0	-	chr21	40984733	40984748	ZIC4	12.5273	+
chr21	40984742	40984754	protein_coding__p2@C21orf88__chr21:40984704..40984729,-::	0	-	chr21	40984742	40984754	HINFP	10.9091	+
chr21	40984797	40984798	protein_coding__p2@C21orf88__chr21:40984704..40984729,-::	0	-	chr21	40984797	40984807	ERF	10.6429	-
chr21	40984797	40984798	protein_coding__p2@C21orf88__chr21:40984704..40984729,-::	0	-	chr21	40984797	40984807	ERG	11.6545	-
chr21	40984797	40984798	protein_coding__p2@C21orf88__chr21:40984704..40984729,-::	0	-	chr21	40984797	40984807	ETS1	11.1207	-
chr21	40984797	40984798	protein_coding__p2@C21orf88__chr21:40984704..40984729,-::	0	-	chr21	40984797	40984807	FLI1	10.8298	-
chr21	40984797	40984798	protein_coding__p2@C21orf88__chr21:40984704..40984729,-::	0	-	chr21	40984797	40984808	ETV2	10.623	-
chr21	41048458	41048471	Enhancer__chr21:41048329-41048488	0	+	chr21	41048458	41048471	SMAD2::SMAD3::SMAD4	11.0984	-
chr21	41048469	41048480	Enhancer__chr21:41048329-41048488	0	+	chr21	41048469	41048480	SP1	12.6923	-
chr21	41048481	41048494	Enhancer__chr21:41048329-41048488	0	+	chr21	41048481	41048494	NFKB1	2.04082	-
chr21	41048482	41048492	Enhancer__chr21:41048329-41048488	0	+	chr21	41048482	41048492	RELA	8.45918	+
chr21	41099539	41099549	intergenic__NA__chr21:41099600..41099626,+::	0	+	chr21	41099535	41099549	EGR1	14.4808	-
chr21	41099540	41099551	intergenic__NA__chr21:41099600..41099626,+::	0	+	chr21	41099540	41099551	E2F6	12.1207	+
chr21	41099549	41099563	intergenic__NA__chr21:41099600..41099626,+::	0	+	chr21	41099549	41099563	CREB3	10.1571	+
chr21	41099549	41099563	intergenic__NA__chr21:41099600..41099626,+::	0	+	chr21	41099549	41099563	CREB3L1	11.4848	+
chr21	41099550	41099562	intergenic__NA__chr21:41099600..41099626,+::	0	+	chr21	41099550	41099562	HES5	3.46552	+
chr21	41099550	41099562	intergenic__NA__chr21:41099600..41099626,+::	0	+	chr21	41099550	41099562	HES7	7.62069	+
chr21	41099551	41099561	intergenic__NA__chr21:41099600..41099626,+::	0	+	chr21	41099551	41099561	HEY2	11.431	-
chr21	41099577	41099592	intergenic__NA__chr21:41099600..41099626,+::	0	+	chr21	41099577	41099592	ZIC3	9.67143	-
chr21	41099577	41099592	intergenic__NA__chr21:41099600..41099626,+::	0	+	chr21	41099577	41099592	ZIC4	11.3455	-
chr21	41099578	41099592	intergenic__NA__chr21:41099600..41099626,+::	0	+	chr21	41099578	41099592	ZIC1	7.34043	-
chr21	41099580	41099598	intergenic__NA__chr21:41099600..41099626,+::	0	+	chr21	41099580	41099598	KLF13	6.41379	-
chr21	41099581	41099590	intergenic__NA__chr21:41099600..41099626,+::	0	+	chr21	41099581	41099590	SNAI2	11.7442	+
chr21	41099581	41099591	intergenic__NA__chr21:41099600..41099626,+::	0	+	chr21	41099581	41099591	TCF3	11.4615	-
chr21	41099594	41099611	intergenic__NA__chr21:41099600..41099626,+::	0	+	chr21	41099594	41099611	SP4	3.69091	+
chr21	41099596	41099610	intergenic__NA__chr21:41099600..41099626,+::	0	+	chr21	41099596	41099610	KLF14	8.27586	+
chr21	41099596	41099611	intergenic__NA__chr21:41099600..41099626,+::	0	+	chr21	41099596	41099611	Klf12	9.01639	+
chr21	41116955	41116970	protein_coding__NA__chr21:41116996..41116997,+::	0	+	chr21	41116955	41116970	TBP	12.0278	-
chr21	41116970	41116988	protein_coding__NA__chr21:41116996..41116997,+::	0	+	chr21	41116970	41116988	E2F3	2.29091	-
chr21	41116971	41116987	protein_coding__NA__chr21:41116996..41116997,+::	0	+	chr21	41116971	41116987	E2F2	3.56098	-
chr21	41116979	41116994	protein_coding__NA__chr21:41116996..41116997,+::	0	+	chr21	41116979	41116994	PRDM1	9.81818	-
chr21	41116998	41117019	protein_coding__NA__chr21:41116996..41116997,+::	0	+	chr21	41116998	41117019	IRF1	14.0161	+
chr21	41117004	41117025	protein_coding__NA__chr21:41116996..41116997,+::	0	+	chr21	41117004	41117025	IRF1	12.5484	+
chr21	41117023	41117031	protein_coding__NA__chr21:41116996..41116997,+::	0	+	chr21	41117023	41117032	Nr2e1	11.3065	-
chr21	41117025	41117031	protein_coding__NA__chr21:41116996..41116997,+::	0	+	chr21	41117025	41117040	Stat6	11.9655	+
chr21	41117026	41117031	protein_coding__NA__chr21:41116996..41116997,+::	0	+	chr21	41117026	41117041	Stat6	11.6724	-
chr21	41177937	41177950	Enhancer__chr21:41178013-41178017	0	+	chr21	41177937	41177950	Lhx3	9.9604	-
chr21	41239283	41239286	protein_coding__p1@PCP4__chr21:41239344..41239371,+::	0	+	chr21	41239277	41239286	SNAI2	10.8605	+
chr21	41239283	41239287	protein_coding__p1@PCP4__chr21:41239344..41239371,+::	0	+	chr21	41239274	41239287	Myod1	11.0612	-
chr21	41239283	41239287	protein_coding__p1@PCP4__chr21:41239344..41239371,+::	0	+	chr21	41239277	41239287	ID4	10.4098	-
chr21	41239283	41239288	protein_coding__p1@PCP4__chr21:41239344..41239371,+::	0	+	chr21	41239279	41239288	ZEB1	11.8909	-
chr21	41239286	41239304	protein_coding__p1@PCP4__chr21:41239344..41239371,+::	0	+	chr21	41239286	41239304	NFYA	14.4878	+
chr21	41239292	41239307	protein_coding__p1@PCP4__chr21:41239344..41239371,+::	0	+	chr21	41239292	41239307	NFYB	14.4231	-
chr21	41239308	41239323	protein_coding__p1@PCP4__chr21:41239344..41239371,+::	0	+	chr21	41239308	41239323	JUND(var.2)	11.5106	+
chr21	41239309	41239322	protein_coding__p1@PCP4__chr21:41239344..41239371,+::	0	+	chr21	41239309	41239322	JUN	12.1429	+
chr21	41239310	41239323	protein_coding__p1@PCP4__chr21:41239344..41239371,+::	0	+	chr21	41239310	41239323	ATF4	11.6066	+
chr21	41239315	41239324	protein_coding__p1@PCP4__chr21:41239344..41239371,+::	0	+	chr21	41239315	41239324	Hic1	11.3654	+
chr21	41239344	41239354	protein_coding__p1@PCP4__chr21:41239344..41239371,+::	0	+	chr21	41239344	41239354	Hand1::Tcf3	11.6629	-
chr21	41239363	41239375	protein_coding__p1@PCP4__chr21:41239344..41239371,+::	0	+	chr21	41239363	41239375	ZBTB7A	10.1429	+
chr21	41239364	41239376	protein_coding__p1@PCP4__chr21:41239344..41239371,+::	0	+	chr21	41239364	41239376	ZBTB7C	11.5968	+
chr21	41239374	41239395	protein_coding__p1@PCP4__chr21:41239344..41239371,+::	0	+	chr21	41239374	41239395	REST	4.2449	-
chr21	41754879	41754882	antisense__p3@DSCAM-AS1__chr21:41754953..41754976,+	0	+	chr21	41754871	41754882	CDX2	11.7966	+
chr21	41754879	41754885	antisense__p3@DSCAM-AS1__chr21:41754953..41754976,+	0	+	chr21	41754868	41754885	ZNF410	-2.47273	+
chr21	41754879	41754889	antisense__p3@DSCAM-AS1__chr21:41754953..41754976,+	0	+	chr21	41754875	41754889	IRF7	8.56452	+
chr21	41754879	41754891	antisense__p3@DSCAM-AS1__chr21:41754953..41754976,+	0	+	chr21	41754876	41754891	PRDM1	13.2	+
chr21	41754885	41754900	antisense__p3@DSCAM-AS1__chr21:41754953..41754976,+	0	+	chr21	41754885	41754900	FOXA1	11.1429	-
chr21	41754886	41754898	antisense__p3@DSCAM-AS1__chr21:41754953..41754976,+	0	+	chr21	41754886	41754898	FOXC2	11.3366	+
chr21	41754889	41754898	antisense__p3@DSCAM-AS1__chr21:41754953..41754976,+	0	+	chr21	41754889	41754898	SRY	10.5	+
chr21	41754891	41754900	antisense__p3@DSCAM-AS1__chr21:41754953..41754976,+	0	+	chr21	41754891	41754900	SOX9	10.622	-
chr21	41754896	41754907	antisense__p3@DSCAM-AS1__chr21:41754953..41754976,+	0	+	chr21	41754896	41754907	CEBPA	14.3061	+
chr21	41754918	41754928	antisense__p3@DSCAM-AS1__chr21:41754953..41754976,+	0	+	chr21	41754918	41754928	Myb	14.1803	-
chr21	41754938	41754955	antisense__p3@DSCAM-AS1__chr21:41754953..41754976,+	0	+	chr21	41754938	41754955	Rhox11	12.2105	+
chr21	41754986	41754994	antisense__p3@DSCAM-AS1__chr21:41754953..41754976,+	0	+	chr21	41754986	41755000	Pax6	11.0556	-
chr21	42219050	42219059	protein_coding__p1@DSCAM__chr21:42219067..42219099,-::	0	-	chr21	42219050	42219059	Hic1	11.2115	+
chr21	42219080	42219099	protein_coding__p1@DSCAM__chr21:42219067..42219099,-::	0	-	chr21	42219080	42219099	PAX5	11.7742	+
chr21	42219091	42219106	protein_coding__p1@DSCAM__chr21:42219067..42219099,-::	0	-	chr21	42219091	42219106	EGR3	7.96552	-
chr21	42219093	42219104	protein_coding__p1@DSCAM__chr21:42219067..42219099,-::	0	-	chr21	42219093	42219104	EGR2	9.10345	-
chr21	42219107	42219124	protein_coding__p1@DSCAM__chr21:42219067..42219099,-::	0	-	chr21	42219107	42219124	SP4	2.98182	+
chr21	42219108	42219123	protein_coding__p1@DSCAM__chr21:42219067..42219099,-::	0	-	chr21	42219108	42219123	Pparg::Rxra	12.0811	-
chr21	42219110	42219120	protein_coding__p1@DSCAM__chr21:42219067..42219099,-::	0	-	chr21	42219110	42219120	KLF5	13.4082	+
chr21	42219110	42219121	protein_coding__p1@DSCAM__chr21:42219067..42219099,-::	0	-	chr21	42219110	42219121	KLF16	11.9828	+
chr21	42219110	42219124	protein_coding__p1@DSCAM__chr21:42219067..42219099,-::	0	-	chr21	42219110	42219124	EGR1	12.75	+
chr21	42219127	42219140	protein_coding__p1@DSCAM__chr21:42219067..42219099,-::	0	-	chr21	42219127	42219140	TFAP2A(var.3)	11.2787	+
chr21	42219127	42219140	protein_coding__p1@DSCAM__chr21:42219067..42219099,-::	0	-	chr21	42219127	42219140	TFAP2B(var.3)	9.83607	+
chr21	42219127	42219140	protein_coding__p1@DSCAM__chr21:42219067..42219099,-::	0	-	chr21	42219127	42219140	TFAP2C(var.3)	10.3448	+
chr21	42485439	42485445	Enhancer__chr21:42485232-42485526	0	+	chr21	42485426	42485445	CTCF	14.3443	-
chr21	42485439	42485452	Enhancer__chr21:42485232-42485526	0	+	chr21	42485438	42485452	PLAG1	4.60204	+
chr21	42485482	42485497	Enhancer__chr21:42485232-42485526	0	+	chr21	42485482	42485497	Nr5a2	9.34483	-
chr21	42485498	42485516	Enhancer__chr21:42485232-42485526	0	+	chr21	42485498	42485516	GATA1::TAL1	17.0727	-
chr21	42485506	42485517	Enhancer__chr21:42485232-42485526	0	+	chr21	42485506	42485517	Gata4	12.4655	-
chr21	42485507	42485518	Enhancer__chr21:42485232-42485526	0	+	chr21	42485507	42485518	Gata1	11.898	-
chr21	42485507	42485521	Enhancer__chr21:42485232-42485526	0	+	chr21	42485507	42485521	GATA2	13.7091	-
chr21	42485509	42485517	Enhancer__chr21:42485232-42485526	0	+	chr21	42485509	42485517	GATA3	14.3273	+
chr21	42485509	42485517	Enhancer__chr21:42485232-42485526	0	+	chr21	42485509	42485517	GATA5	10.931	+
chr21	42485547	42485554	Enhancer__chr21:42485232-42485526	0	+	chr21	42485547	42485562	Sox1	4.10345	+
chr21	42485547	42485554	Enhancer__chr21:42485232-42485526	0	+	chr21	42485547	42485563	SOX4	-12.9697	-
chr21	42505899	42505918	Enhancer__chr21:42505648-42505980	0	+	chr21	42505899	42505918	PAX5	13.6613	+
chr21	42505920	42505936	Enhancer__chr21:42505648-42505980	0	+	chr21	42505920	42505936	ZNF143	5.58621	-
chr21	42505930	42505944	Enhancer__chr21:42505648-42505980	0	+	chr21	42505930	42505944	NFIC::TLX1	5.03061	+
chr21	42505943	42505959	Enhancer__chr21:42505648-42505980	0	+	chr21	42505943	42505959	SRF	4.39344	-
chr21	42505951	42505963	Enhancer__chr21:42505648-42505980	0	+	chr21	42505951	42505963	ZBTB7B	10.7759	-
chr21	42505957	42505972	Enhancer__chr21:42505648-42505980	0	+	chr21	42505957	42505972	LEF1	12.5323	-
chr21	42505958	42505972	Enhancer__chr21:42505648-42505980	0	+	chr21	42505958	42505972	TCF7L2	16.6364	-
chr21	42505960	42505972	Enhancer__chr21:42505648-42505980	0	+	chr21	42505960	42505972	Tcf7	15.3226	-
chr21	42505984	42506001	Enhancer__chr21:42505648-42505980	0	+	chr21	42505984	42506001	Rarg(var.2)	-5.87273	-
chr21	42505992	42506007	Enhancer__chr21:42505648-42505980	0	+	chr21	42505992	42506007	JUND(var.2)	14.1489	-
chr21	42505993	42506006	Enhancer__chr21:42505648-42505980	0	+	chr21	42505993	42506006	JUN	12.1224	-
chr21	42505994	42506002	Enhancer__chr21:42505648-42505980	0	+	chr21	42505994	42506002	CREB1	11.3964	-
chr21	42505994	42506004	Enhancer__chr21:42505648-42505980	0	+	chr21	42505994	42506004	RORA	11.9326	-
chr21	42505999	42506009	Enhancer__chr21:42505648-42505980	0	+	chr21	42505999	42506009	Sox6	11.6857	+
chr21	42520000	42520011	intergenic__p1@LINC00323__chr21:42519981..42519997,-::	0	-	chr21	42520000	42520011	Gabpa	13.8197	-
chr21	42520001	42520012	intergenic__p1@LINC00323__chr21:42519981..42519997,-::	0	-	chr21	42520001	42520012	ELK4	12.8	+
chr21	42520001	42520014	intergenic__p1@LINC00323__chr21:42519981..42519997,-::	0	-	chr21	42520001	42520014	ELF3	12.5	-
chr21	42520002	42520012	intergenic__p1@LINC00323__chr21:42519981..42519997,-::	0	-	chr21	42520002	42520012	ELK1	10.7447	-
chr21	42520002	42520012	intergenic__p1@LINC00323__chr21:42519981..42519997,-::	0	-	chr21	42520002	42520012	ELK3	11.6897	-
chr21	42520002	42520012	intergenic__p1@LINC00323__chr21:42519981..42519997,-::	0	-	chr21	42520002	42520012	ETS1	10.9828	-
chr21	42520002	42520012	intergenic__p1@LINC00323__chr21:42519981..42519997,-::	0	-	chr21	42520002	42520012	ETV1	11.4545	-
chr21	42520002	42520012	intergenic__p1@LINC00323__chr21:42519981..42519997,-::	0	-	chr21	42520002	42520012	ETV4	11.5	-
chr21	42520002	42520012	intergenic__p1@LINC00323__chr21:42519981..42519997,-::	0	-	chr21	42520002	42520012	ETV5	11.2	-
chr21	42520002	42520012	intergenic__p1@LINC00323__chr21:42519981..42519997,-::	0	-	chr21	42520002	42520012	ETV6	11.6346	-
chr21	42520002	42520013	intergenic__p1@LINC00323__chr21:42519981..42519997,-::	0	-	chr21	42520002	42520013	ELF5	12.6182	-
chr21	42520002	42520013	intergenic__p1@LINC00323__chr21:42519981..42519997,-::	0	-	chr21	42520002	42520013	SPDEF	11.4545	-
chr21	42520002	42520014	intergenic__p1@LINC00323__chr21:42519981..42519997,-::	0	-	chr21	42520002	42520014	EHF	12.8689	-
chr21	42520002	42520014	intergenic__p1@LINC00323__chr21:42519981..42519997,-::	0	-	chr21	42520002	42520014	ELF1	12.6182	-
chr21	42520002	42520014	intergenic__p1@LINC00323__chr21:42519981..42519997,-::	0	-	chr21	42520002	42520014	ELF4	12.7049	-
chr21	42520004	42520015	intergenic__p1@LINC00323__chr21:42519981..42519997,-::	0	-	chr21	42520004	42520015	STAT1	15.1818	+
chr21	42520004	42520015	intergenic__p1@LINC00323__chr21:42519981..42519997,-::	0	-	chr21	42520004	42520015	STAT3	15.2653	+
chr21	42520004	42520018	intergenic__p1@LINC00323__chr21:42519981..42519997,-::	0	-	chr21	42520004	42520018	Stat4	13.1897	+
chr21	42520005	42520016	intergenic__p1@LINC00323__chr21:42519981..42519997,-::	0	-	chr21	42520005	42520016	Stat5a::Stat5b	13.2653	-
chr21	42520024	42520034	intergenic__p1@LINC00323__chr21:42519981..42519997,-::	0	-	chr21	42520024	42520034	Hand1::Tcf3	11.1461	+
chr21	42520029	42520039	intergenic__p1@LINC00323__chr21:42519981..42519997,-::	0	-	chr21	42520029	42520039	REL	11.3939	-
chr21	42520046	42520063	intergenic__p1@LINC00323__chr21:42519981..42519997,-::	0	-	chr21	42520046	42520063	BCL6B	-10.2714	-
chr21	42520049	42520060	intergenic__p1@LINC00323__chr21:42519981..42519997,-::	0	-	chr21	42520049	42520060	STAT1	10.5455	-
chr21	42520049	42520063	intergenic__p1@LINC00323__chr21:42519981..42519997,-::	0	-	chr21	42520049	42520063	Bcl6	12.2581	+
chr21	42520051	42520066	intergenic__p1@LINC00323__chr21:42519981..42519997,-::	0	-	chr21	42520051	42520066	FOXP1	11.0282	+
chr21	42520057	42520067	intergenic__p1@LINC00323__chr21:42519981..42519997,-::	0	-	chr21	42520057	42520067	Sox3	12.6897	-
chr21	42520057	42520067	intergenic__p1@LINC00323__chr21:42519981..42519997,-::	0	-	chr21	42520057	42520067	Sox6	12.5714	-
chr21	42520063	42520070	intergenic__p1@LINC00323__chr21:42519981..42519997,-::	0	-	chr21	42520063	42520078	STAT1::STAT2	10.8485	-
chr21	42520685	42520687	Enhancer__chr21:42520565-42520766	0	+	chr21	42520678	42520687	Sox17	11.5393	-
chr21	42520685	42520692	Enhancer__chr21:42520565-42520766	0	+	chr21	42520680	42520692	GLI2	9.82759	-
chr21	42520694	42520705	Enhancer__chr21:42520565-42520766	0	+	chr21	42520694	42520705	DMRT3	14.7541	-
chr21	42520703	42520714	Enhancer__chr21:42520565-42520766	0	+	chr21	42520703	42520714	Gata1	12.3673	+
chr21	42520704	42520712	Enhancer__chr21:42520565-42520766	0	+	chr21	42520704	42520712	GATA3	14.3273	-
chr21	42520704	42520712	Enhancer__chr21:42520565-42520766	0	+	chr21	42520704	42520712	GATA5	10.931	-
chr21	42520725	42520740	Enhancer__chr21:42520565-42520766	0	+	chr21	42520725	42520740	FOXP1	11.3099	+
chr21	42520725	42520742	Enhancer__chr21:42520565-42520766	0	+	chr21	42520725	42520742	Foxj3	10.8701	+
chr21	42520728	42520739	Enhancer__chr21:42520565-42520766	0	+	chr21	42520728	42520739	FOXP2	12.197	+
chr21	42520737	42520753	Enhancer__chr21:42520565-42520766	0	+	chr21	42520737	42520753	SOX8	-12.1667	-
chr21	42520753	42520768	Enhancer__chr21:42520565-42520766	0	+	chr21	42520753	42520768	Pparg::Rxra	12.3874	+
chr21	42536792	42536802	Enhancer__chr21:42536793-42536989	0	+	chr21	42536792	42536802	SREBF1	11.7439	-
chr21	42536792	42536802	Enhancer__chr21:42536793-42536989	0	+	chr21	42536792	42536802	SREBF2	13.5056	+
chr21	42536792	42536810	Enhancer__chr21:42536793-42536989	0	+	chr21	42536792	42536810	GATA1::TAL1	11	-
chr21	42536793	42536801	Enhancer__chr21:42536793-42536989	0	+	chr21	42536793	42536801	MGA	11.3939	+
chr21	42536859	42536878	Enhancer__chr21:42536793-42536989	0	+	chr21	42536859	42536878	CTCF	8.47541	-
chr21	42536868	42536886	Enhancer__chr21:42536793-42536989	0	+	chr21	42536868	42536886	GATA1::TAL1	11.1091	-
chr21	42536869	42536880	Enhancer__chr21:42536793-42536989	0	+	chr21	42536869	42536880	E2F6	12.1379	+
chr21	42536879	42536892	Enhancer__chr21:42536793-42536989	0	+	chr21	42536879	42536898	Nr1h3::Rxra	10.4194	+
chr21	42539626	42539637	protein_coding__p4@BACE2__chr21:42539701..42539716,+::	0	+	chr21	42539622	42539637	EGR3	8.25862	-
chr21	42539626	42539641	protein_coding__p4@BACE2__chr21:42539701..42539716,+::	0	+	chr21	42539624	42539641	SP4	2.87273	-
chr21	42539632	42539647	protein_coding__p4@BACE2__chr21:42539701..42539716,+::	0	+	chr21	42539632	42539647	Nr2f6(var.2)	-2.91429	+
chr21	42539665	42539678	protein_coding__p4@BACE2__chr21:42539701..42539716,+::	0	+	chr21	42539665	42539678	HSF2	8.23636	-
chr21	42539670	42539683	protein_coding__p4@BACE2__chr21:42539701..42539716,+::	0	+	chr21	42539670	42539683	HSF1	6.42623	+
chr21	42539670	42539683	protein_coding__p4@BACE2__chr21:42539701..42539716,+::	0	+	chr21	42539670	42539683	HSF2	11.1273	+
chr21	42539708	42539718	protein_coding__p4@BACE2__chr21:42539701..42539716,+::	0	+	chr21	42539708	42539718	ERG	11.0727	-
chr21	42539708	42539718	protein_coding__p4@BACE2__chr21:42539701..42539716,+::	0	+	chr21	42539708	42539718	ETV3	11.4085	-
chr21	42539708	42539718	protein_coding__p4@BACE2__chr21:42539701..42539716,+::	0	+	chr21	42539708	42539718	ETV4	11.1207	-
chr21	42539708	42539718	protein_coding__p4@BACE2__chr21:42539701..42539716,+::	0	+	chr21	42539708	42539718	ETV5	11.3091	-
chr21	42539708	42539718	protein_coding__p4@BACE2__chr21:42539701..42539716,+::	0	+	chr21	42539708	42539718	FEV	11.4423	-
chr21	42539724	42539737	protein_coding__p4@BACE2__chr21:42539701..42539716,+::	0	+	chr21	42539724	42539737	TFAP2A(var.3)	11.2787	+
chr21	42539724	42539737	protein_coding__p4@BACE2__chr21:42539701..42539716,+::	0	+	chr21	42539724	42539737	TFAP2B(var.3)	9.83607	+
chr21	42539724	42539737	protein_coding__p4@BACE2__chr21:42539701..42539716,+::	0	+	chr21	42539724	42539737	TFAP2C(var.3)	10.3448	+
chr21	42539736	42539741	protein_coding__p4@BACE2__chr21:42539701..42539716,+::	0	+	chr21	42539736	42539751	Stat6	12.7586	+
chr21	42539737	42539741	protein_coding__p4@BACE2__chr21:42539701..42539716,+::	0	+	chr21	42539737	42539752	Stat6	13.6724	-
chr21	42676067	42676078	protein_coding__NA__chr21:42676136..42676144,+::	0	+	chr21	42676067	42676078	ELK4	11.1818	+
chr21	42676071	42676083	protein_coding__NA__chr21:42676136..42676144,+::	0	+	chr21	42676071	42676083	INSM1	11.3469	+
chr21	42676092	42676103	protein_coding__NA__chr21:42676136..42676144,+::	0	+	chr21	42676092	42676103	ELF5	11.4727	-
chr21	42676092	42676106	protein_coding__NA__chr21:42676136..42676144,+::	0	+	chr21	42676092	42676106	SPI1	1.47273	-
chr21	42676122	42676133	protein_coding__NA__chr21:42676136..42676144,+::	0	+	chr21	42676122	42676133	Spz1	12.2273	-
chr21	42676126	42676142	protein_coding__NA__chr21:42676136..42676144,+::	0	+	chr21	42676126	42676142	ZNF143	9.55172	+
chr21	42676127	42676137	protein_coding__NA__chr21:42676136..42676144,+::	0	+	chr21	42676127	42676137	Mitf	10.4898	-
chr21	42676140	42676151	protein_coding__NA__chr21:42676136..42676144,+::	0	+	chr21	42676140	42676151	NRF1	16.1636	-
chr21	42676141	42676152	protein_coding__NA__chr21:42676136..42676144,+::	0	+	chr21	42676141	42676152	NRF1	19.0545	+
chr21	42676146	42676157	protein_coding__NA__chr21:42676136..42676144,+::	0	+	chr21	42676146	42676157	EGR2	10.7931	-
chr21	42676146	42676157	protein_coding__NA__chr21:42676136..42676144,+::	0	+	chr21	42676146	42676157	NRF1	16.3636	-
chr21	42676147	42676158	protein_coding__NA__chr21:42676136..42676144,+::	0	+	chr21	42676147	42676158	NRF1	14.5455	+
chr21	42676169	42676173	protein_coding__NA__chr21:42676136..42676144,+::	0	+	chr21	42676169	42676178	Hic1	11.0385	-
chr21	42676169	42676173	protein_coding__NA__chr21:42676136..42676144,+::	0	+	chr21	42676169	42676178	HIC2	12.1273	-
chr21	42733874	42733876	protein_coding__p1@MX2__chr21:42733946..42733963,+::	0	+	chr21	42733861	42733876	STAT1::STAT2	15.3939	+
chr21	42733886	42733901	protein_coding__p1@MX2__chr21:42733946..42733963,+::	0	+	chr21	42733886	42733901	Bach1::Mafk	9.72368	+
chr21	42733900	42733915	protein_coding__p1@MX2__chr21:42733946..42733963,+::	0	+	chr21	42733900	42733915	Klf12	10	-
chr21	42733900	42733917	protein_coding__p1@MX2__chr21:42733946..42733963,+::	0	+	chr21	42733900	42733917	SP4	4.14545	-
chr21	42733901	42733912	protein_coding__p1@MX2__chr21:42733946..42733963,+::	0	+	chr21	42733901	42733912	E2F6	12.3276	+
chr21	42733904	42733915	protein_coding__p1@MX2__chr21:42733946..42733963,+::	0	+	chr21	42733904	42733915	Klf1	12.2424	-
chr21	42733918	42733932	protein_coding__p1@MX2__chr21:42733946..42733963,+::	0	+	chr21	42733918	42733932	CREB3L1	7.62121	+
chr21	42733931	42733940	protein_coding__p1@MX2__chr21:42733946..42733963,+::	0	+	chr21	42733931	42733940	NKX2-8	11.3462	-
chr21	42733936	42733951	protein_coding__p1@MX2__chr21:42733946..42733963,+::	0	+	chr21	42733936	42733951	Pparg::Rxra	12.7117	+
chr21	42733938	42733956	protein_coding__p1@MX2__chr21:42733946..42733963,+::	0	+	chr21	42733938	42733956	EWSR1-FLI1	-9.89474	+
chr21	42733979	42733989	protein_coding__p1@MX2__chr21:42733946..42733963,+::	0	+	chr21	42733979	42733990	Spz1	11.7818	+
chr21	42733981	42733989	protein_coding__p1@MX2__chr21:42733946..42733963,+::	0	+	chr21	42733981	42733996	Klf12	9.88525	-
chr21	42733984	42733989	protein_coding__p1@MX2__chr21:42733946..42733963,+::	0	+	chr21	42733984	42734000	EGR4	9.58182	-
chr21	42733985	42733989	protein_coding__p1@MX2__chr21:42733946..42733963,+::	0	+	chr21	42733985	42734000	EGR3	7.75862	-
chr21	42792164	42792165	protein_coding__NA__chr21:42792238..42792257,+::	0	+	chr21	42792150	42792165	STAT1::STAT2	9.4697	-
chr21	42792171	42792182	protein_coding__NA__chr21:42792238..42792257,+::	0	+	chr21	42792171	42792182	E2F4	10.0345	-
chr21	42792175	42792192	protein_coding__NA__chr21:42792238..42792257,+::	0	+	chr21	42792175	42792192	PAX1	5.23636	-
chr21	42792175	42792192	protein_coding__NA__chr21:42792238..42792257,+::	0	+	chr21	42792175	42792192	PAX9	3.09091	-
chr21	42792186	42792196	protein_coding__NA__chr21:42792238..42792257,+::	0	+	chr21	42792186	42792196	Sox3	12.8103	-
chr21	42792186	42792196	protein_coding__NA__chr21:42792238..42792257,+::	0	+	chr21	42792186	42792196	Sox6	12.8429	-
chr21	42792193	42792208	protein_coding__NA__chr21:42792238..42792257,+::	0	+	chr21	42792193	42792208	NR2C2	9.55714	+
chr21	42792200	42792216	protein_coding__NA__chr21:42792238..42792257,+::	0	+	chr21	42792200	42792216	EGR4	12.4727	-
chr21	42792201	42792211	protein_coding__NA__chr21:42792238..42792257,+::	0	+	chr21	42792201	42792211	Klf4	12.949	+
chr21	42792201	42792211	protein_coding__NA__chr21:42792238..42792257,+::	0	+	chr21	42792201	42792211	KLF5	14.0612	-
chr21	42792201	42792212	protein_coding__NA__chr21:42792238..42792257,+::	0	+	chr21	42792201	42792212	Klf1	13.4848	-
chr21	42792201	42792216	protein_coding__NA__chr21:42792238..42792257,+::	0	+	chr21	42792201	42792216	EGR3	11.6724	-
chr21	42792202	42792217	protein_coding__NA__chr21:42792238..42792257,+::	0	+	chr21	42792202	42792217	SP2	18.8276	-
chr21	42792203	42792217	protein_coding__NA__chr21:42792238..42792257,+::	0	+	chr21	42792203	42792217	EGR1	20.9808	-
chr21	42792203	42792218	protein_coding__NA__chr21:42792238..42792257,+::	0	+	chr21	42792203	42792218	Klf12	8	-
chr21	42792203	42792220	protein_coding__NA__chr21:42792238..42792257,+::	0	+	chr21	42792203	42792220	SP4	8.45455	-
chr21	42792204	42792218	protein_coding__NA__chr21:42792238..42792257,+::	0	+	chr21	42792204	42792218	KLF14	11.569	-
chr21	42792205	42792217	protein_coding__NA__chr21:42792238..42792257,+::	0	+	chr21	42792205	42792217	SP8	14.3947	-
chr21	42792206	42792217	protein_coding__NA__chr21:42792238..42792257,+::	0	+	chr21	42792206	42792217	KLF16	16.6552	-
chr21	42792206	42792217	protein_coding__NA__chr21:42792238..42792257,+::	0	+	chr21	42792206	42792217	SP1	17.9038	-
chr21	42792206	42792217	protein_coding__NA__chr21:42792238..42792257,+::	0	+	chr21	42792206	42792217	SP3	15.7398	-
chr21	42792206	42792222	protein_coding__NA__chr21:42792238..42792257,+::	0	+	chr21	42792206	42792222	EGR4	11.6545	-
chr21	42792207	42792217	protein_coding__NA__chr21:42792238..42792257,+::	0	+	chr21	42792207	42792217	Klf4	12.8367	+
chr21	42792207	42792217	protein_coding__NA__chr21:42792238..42792257,+::	0	+	chr21	42792207	42792217	KLF5	15.102	-
chr21	42792207	42792222	protein_coding__NA__chr21:42792238..42792257,+::	0	+	chr21	42792207	42792222	EGR3	10.9138	-
chr21	42792208	42792219	protein_coding__NA__chr21:42792238..42792257,+::	0	+	chr21	42792208	42792219	E2F4	11.3448	+
chr21	42792209	42792220	protein_coding__NA__chr21:42792238..42792257,+::	0	+	chr21	42792209	42792220	EGR2	9.7069	-
chr21	42792210	42792221	protein_coding__NA__chr21:42792238..42792257,+::	0	+	chr21	42792210	42792221	NRF1	12.4182	+
chr21	42792210	42792224	protein_coding__NA__chr21:42792238..42792257,+::	0	+	chr21	42792210	42792224	KLF14	8.96552	-
chr21	42792212	42792223	protein_coding__NA__chr21:42792238..42792257,+::	0	+	chr21	42792212	42792223	KLF16	12.8103	-
chr21	42792212	42792223	protein_coding__NA__chr21:42792238..42792257,+::	0	+	chr21	42792212	42792223	SP3	12.5854	-
chr21	42792212	42792228	protein_coding__NA__chr21:42792238..42792257,+::	0	+	chr21	42792212	42792228	EGR4	10.0545	-
chr21	42792213	42792228	protein_coding__NA__chr21:42792238..42792257,+::	0	+	chr21	42792213	42792228	EGR3	5.55172	-
chr21	42792215	42792226	protein_coding__NA__chr21:42792238..42792257,+::	0	+	chr21	42792215	42792226	NRF1	15.1636	-
chr21	42792216	42792227	protein_coding__NA__chr21:42792238..42792257,+::	0	+	chr21	42792216	42792227	NRF1	15.5273	+
chr21	42792218	42792234	protein_coding__NA__chr21:42792238..42792257,+::	0	+	chr21	42792218	42792234	EGR4	9.72727	-
chr21	42792221	42792232	protein_coding__NA__chr21:42792238..42792257,+::	0	+	chr21	42792221	42792232	NRF1	15.1636	-
chr21	42792222	42792233	protein_coding__NA__chr21:42792238..42792257,+::	0	+	chr21	42792222	42792233	NRF1	15.5273	+
chr21	42792231	42792242	protein_coding__NA__chr21:42792238..42792257,+::	0	+	chr21	42792231	42792242	NRF1	12.1636	-
chr21	42792250	42792260	protein_coding__NA__chr21:42792238..42792257,+::	0	+	chr21	42792250	42792260	ETS1	10.7586	+
chr21	42792250	42792261	protein_coding__NA__chr21:42792238..42792257,+::	0	+	chr21	42792250	42792261	ELK4	11.9455	-
chr21	42792275	42792279	protein_coding__NA__chr21:42792238..42792257,+::	0	+	chr21	42792275	42792292	ZNF410	-2.63636	-
chr2	142889166	142889178	protein_coding__NA__chr2:142889180..142889201,-::	0	-	chr2	142889166	142889178	DBP	11.5472	+
chr2	142889166	142889178	protein_coding__NA__chr2:142889180..142889201,-::	0	-	chr2	142889166	142889178	HLF	12.5254	-
chr2	142889166	142889181	protein_coding__NA__chr2:142889180..142889201,-::	0	-	chr2	142889164	142889181	Gmeb1	10.8947	+
chr2	142889167	142889177	protein_coding__NA__chr2:142889180..142889201,-::	0	-	chr2	142889167	142889177	CEBPB	14.62	-
chr2	142889167	142889177	protein_coding__NA__chr2:142889180..142889201,-::	0	-	chr2	142889167	142889177	CEBPD	14.2885	-
chr2	142889167	142889177	protein_coding__NA__chr2:142889180..142889201,-::	0	-	chr2	142889167	142889177	CEBPE	14.1818	-
chr2	142889167	142889177	protein_coding__NA__chr2:142889180..142889201,-::	0	-	chr2	142889167	142889177	CEBPG	14.0408	-
chr2	142889172	142889190	protein_coding__NA__chr2:142889180..142889201,-::	0	-	chr2	142889172	142889190	EWSR1-FLI1	-9.31579	+
chr2	142889174	142889189	protein_coding__NA__chr2:142889180..142889201,-::	0	-	chr2	142889174	142889189	PRDM1	9.76364	+
chr2	142889182	142889194	protein_coding__NA__chr2:142889180..142889201,-::	0	-	chr2	142889182	142889194	MYBL1	9.05172	-
chr2	142889188	142889198	protein_coding__NA__chr2:142889180..142889201,-::	0	-	chr2	142889188	142889198	NFAT5	13.1935	-
chr2	142889188	142889198	protein_coding__NA__chr2:142889180..142889201,-::	0	-	chr2	142889188	142889198	NFATC1	10.5203	-
chr2	142889188	142889198	protein_coding__NA__chr2:142889180..142889201,-::	0	-	chr2	142889188	142889198	NFATC3	11	-
chr2	142889190	142889197	protein_coding__NA__chr2:142889180..142889201,-::	0	-	chr2	142889190	142889197	NFATC2	12.2022	-
chr2	142889220	142889231	protein_coding__NA__chr2:142889180..142889201,-::	0	-	chr2	142889220	142889231	CDX2	11.8136	+
chr2	142889270	142889281	protein_coding__NA__chr2:142889180..142889201,-::	0	-	chr2	142889270	142889289	Nr1h3::Rxra	13.1935	-
chr2	142889277	142889281	protein_coding__NA__chr2:142889180..142889201,-::	0	-	chr2	142889277	142889293	E2F2	-0.256098	-
chr21	42903558	42903572	protein_coding__NA__chr21:42903566..42903569,-::	0	-	chr21	42903558	42903572	SPI1	6.90909	-
chr21	42903563	42903578	protein_coding__NA__chr21:42903566..42903569,-::	0	-	chr21	42903563	42903578	FOXP1	11.9296	-
chr21	42903609	42903621	protein_coding__NA__chr21:42903566..42903569,-::	0	-	chr21	42903609	42903621	Ddit3::Cebpa	13.0556	+
chr21	42903616	42903626	protein_coding__NA__chr21:42903566..42903569,-::	0	-	chr21	42903616	42903626	SREBF2	10.809	+
chr21	42903626	42903636	protein_coding__NA__chr21:42903566..42903569,-::	0	-	chr21	42903626	42903636	SREBF1	11.061	+
chr21	42903627	42903641	protein_coding__NA__chr21:42903566..42903569,-::	0	-	chr21	42903627	42903641	MTF1	6.52439	+
chr21	42903628	42903645	protein_coding__NA__chr21:42903566..42903569,-::	0	-	chr21	42903628	42903645	ESR1	6.86364	-
chr21	42953222	42953236	intergenic__NA__chr21:42953256..42953259,-::	0	-	chr21	42953222	42953236	GLIS3	3.60606	+
chr21	42953230	42953239	intergenic__NA__chr21:42953256..42953259,-::	0	-	chr21	42953230	42953239	NKX2-8	11.0385	-
chr21	42953232	42953250	intergenic__NA__chr21:42953256..42953259,-::	0	-	chr21	42953232	42953250	EWSR1-FLI1	-7.38158	+
chr21	42953246	42953266	intergenic__NA__chr21:42953256..42953259,-::	0	-	chr21	42953246	42953266	PPARG	6.08889	+
chr21	42953281	42953292	intergenic__NA__chr21:42953256..42953259,-::	0	-	chr21	42953281	42953292	FOSL1	10.4909	+
chr21	42953307	42953321	intergenic__NA__chr21:42953256..42953259,-::	0	-	chr21	42953307	42953321	BATF3	2.4697	+
chr21	42953308	42953316	intergenic__NA__chr21:42953256..42953259,-::	0	-	chr21	42953308	42953316	Atf3	12.3443	+
chr21	42953309	42953317	intergenic__NA__chr21:42953256..42953259,-::	0	-	chr21	42953309	42953317	Atf1	11.2459	+
chr21	42953310	42953318	intergenic__NA__chr21:42953256..42953259,-::	0	-	chr21	42953310	42953318	CREB1	11.5676	+
chr21	42953310	42953324	intergenic__NA__chr21:42953256..42953259,-::	0	-	chr21	42953310	42953324	Nr2f6	8.59091	-
chr21	42953310	42953324	intergenic__NA__chr21:42953256..42953259,-::	0	-	chr21	42953310	42953324	Rxra	2.47561	-
chr21	42953310	42953325	intergenic__NA__chr21:42953256..42953259,-::	0	-	chr21	42953310	42953325	Pparg::Rxra	10.6667	-
chr21	43061295	43061301	Enhancer__chr21:43061172-43061376	0	+	chr21	43061292	43061301	Hic1	10.8654	+
chr21	43061295	43061306	Enhancer__chr21:43061172-43061376	0	+	chr21	43061294	43061306	ZBTB7C	11.8387	+
chr21	43061307	43061318	Enhancer__chr21:43061172-43061376	0	+	chr21	43061307	43061318	Nkx2-5(var.2)	13.3273	-
chr21	43061339	43061350	Enhancer__chr21:43061172-43061376	0	+	chr21	43061339	43061350	Gata4	14.4483	-
chr21	43061340	43061351	Enhancer__chr21:43061172-43061376	0	+	chr21	43061340	43061351	Gata1	13.8367	-
chr21	43061340	43061354	Enhancer__chr21:43061172-43061376	0	+	chr21	43061340	43061354	GATA2	14.1091	-
chr21	43061342	43061350	Enhancer__chr21:43061172-43061376	0	+	chr21	43061342	43061350	GATA3	13.2909	+
chr21	43061342	43061350	Enhancer__chr21:43061172-43061376	0	+	chr21	43061342	43061350	GATA5	10.8448	+
chr21	43061361	43061372	Enhancer__chr21:43061172-43061376	0	+	chr21	43061361	43061372	CEBPA	11.0204	+
chr21	43061403	43061410	Enhancer__chr21:43061172-43061376	0	+	chr21	43061403	43061411	MEIS2	11.8033	-
chr21	43061403	43061410	Enhancer__chr21:43061172-43061376	0	+	chr21	43061403	43061411	MEIS3	11.4231	-
chr21	43062407	43062410	Enhancer__chr21:43062216-43062499	0	+	chr21	43062401	43062410	JDP2	10.1034	-
chr21	43062407	43062411	Enhancer__chr21:43062216-43062499	0	+	chr21	43062397	43062411	POU4F1	11.1969	+
chr21	43062407	43062411	Enhancer__chr21:43062216-43062499	0	+	chr21	43062400	43062411	FOSL1	9.96364	-
chr21	43062407	43062411	Enhancer__chr21:43062216-43062499	0	+	chr21	43062400	43062411	JUND	11.0213	-
chr21	43062407	43062412	Enhancer__chr21:43062216-43062499	0	+	chr21	43062401	43062412	FOSL2	10.4364	-
chr21	43062407	43062412	Enhancer__chr21:43062216-43062499	0	+	chr21	43062401	43062412	JUNB	11.2653	-
chr21	43062407	43062413	Enhancer__chr21:43062216-43062499	0	+	chr21	43062397	43062413	POU4F3	11.2205	+
chr21	43062407	43062413	Enhancer__chr21:43062216-43062499	0	+	chr21	43062402	43062413	BATF::JUN	11.2692	-
chr21	43062407	43062415	Enhancer__chr21:43062216-43062499	0	+	chr21	43062401	43062415	JUN(var.2)	10.4423	-
chr21	43062413	43062423	Enhancer__chr21:43062216-43062499	0	+	chr21	43062413	43062423	Hoxd9	10.7083	+
chr21	43062421	43062431	Enhancer__chr21:43062216-43062499	0	+	chr21	43062421	43062431	NFAT5	11.4839	+
chr21	43062421	43062431	Enhancer__chr21:43062216-43062499	0	+	chr21	43062421	43062431	NFATC1	10.439	+
chr21	43062422	43062429	Enhancer__chr21:43062216-43062499	0	+	chr21	43062422	43062429	NFATC2	12.2022	+
chr21	43062433	43062444	Enhancer__chr21:43062216-43062499	0	+	chr21	43062433	43062444	BATF::JUN	12.7308	-
chr21	43062451	43062468	Enhancer__chr21:43062216-43062499	0	+	chr21	43062451	43062468	RARA(var.2)	3.37705	-
chr21	43062451	43062468	Enhancer__chr21:43062216-43062499	0	+	chr21	43062451	43062468	Rarb(var.2)	2.07576	-
chr21	43062462	43062477	Enhancer__chr21:43062216-43062499	0	+	chr21	43062462	43062477	HNF4G	10.0769	-
chr21	43062490	43062510	Enhancer__chr21:43062216-43062499	0	+	chr21	43062490	43062510	TBX19	13.1829	+
chr21	43062492	43062508	Enhancer__chr21:43062216-43062499	0	+	chr21	43062492	43062508	T	12.4423	-
chr21	43069122	43069140	Enhancer__chr21:43068970-43069202	0	+	chr21	43069122	43069140	EWSR1-FLI1	-5.55263	-
chr21	43069169	43069188	Enhancer__chr21:43068970-43069202	0	+	chr21	43069169	43069188	PAX5	11.1129	+
chr2	143078137	143078154	Enhancer__chr2:143077888-143078204	0	+	chr2	143078137	143078154	Ar	6.72414	+
chr2	143078137	143078154	Enhancer__chr2:143077888-143078204	0	+	chr2	143078137	143078154	NR3C1	5.2449	-
chr2	143078137	143078154	Enhancer__chr2:143077888-143078204	0	+	chr2	143078137	143078154	NR3C2	5.78723	-
chr2	143078210	143078227	Enhancer__chr2:143077888-143078204	0	+	chr2	143078210	143078227	Six3	11.6184	+
chr2	143078227	143078238	Enhancer__chr2:143077888-143078204	0	+	chr2	143078227	143078241	BATF3	2.4697	+
chr2	143078228	143078238	Enhancer__chr2:143077888-143078204	0	+	chr2	143078228	143078240	PROX1	11.0909	-
chr2	143078230	143078238	Enhancer__chr2:143077888-143078204	0	+	chr2	143078230	143078239	Nr2e1	11.4032	+
chr21	43084430	43084438	Enhancer__chr21:43084419-43084601	0	+	chr21	43084426	43084438	HES5	2.94828	+
chr21	43084430	43084438	Enhancer__chr21:43084419-43084601	0	+	chr21	43084427	43084438	MAX::MYC	10.398	-
chr21	43084430	43084438	Enhancer__chr21:43084419-43084601	0	+	chr21	43084427	43084438	USF2	12.7347	+
chr21	43084430	43084438	Enhancer__chr21:43084419-43084601	0	+	chr21	43084428	43084438	Myc	14.4364	+
chr21	43084493	43084510	Enhancer__chr21:43084419-43084601	0	+	chr21	43084493	43084510	RARA(var.2)	2.22951	+
chr21	43084527	43084542	Enhancer__chr21:43084419-43084601	0	+	chr21	43084527	43084542	HNF4G	13.4808	+
chr21	43084527	43084542	Enhancer__chr21:43084419-43084601	0	+	chr21	43084527	43084542	NR2C2	17.7571	+
chr21	43084527	43084542	Enhancer__chr21:43084419-43084601	0	+	chr21	43084527	43084542	Pparg::Rxra	16.3604	+
chr21	43084528	43084542	Enhancer__chr21:43084419-43084601	0	+	chr21	43084528	43084542	Nr2f6	15.8788	+
chr21	43084528	43084542	Enhancer__chr21:43084419-43084601	0	+	chr21	43084528	43084542	Rxra	13.2073	+
chr21	43084528	43084542	Enhancer__chr21:43084419-43084601	0	+	chr21	43084528	43084542	RXRB	10.9273	+
chr21	43084528	43084542	Enhancer__chr21:43084419-43084601	0	+	chr21	43084528	43084542	RXRG	11.8936	+
chr21	43084528	43084544	Enhancer__chr21:43084419-43084601	0	+	chr21	43084528	43084544	Hnf4a	5.56364	+
chr21	43089008	43089012	Enhancer__chr21:43089019-43089272	0	+	chr21	43088994	43089012	TP63	2.81034	-
chr21	43089008	43089012	Enhancer__chr21:43089019-43089272	0	+	chr21	43088994	43089012	TP73	10.1538	+
chr21	43089008	43089018	Enhancer__chr21:43089019-43089272	0	+	chr21	43089007	43089018	STAT3	11.4694	+
chr21	43089048	43089056	Enhancer__chr21:43089019-43089272	0	+	chr21	43089048	43089056	TBX5	10.9655	+
chr21	43089050	43089067	Enhancer__chr21:43089019-43089272	0	+	chr21	43089050	43089067	Dmbx1	11.4211	+
chr21	43089052	43089063	Enhancer__chr21:43089019-43089272	0	+	chr21	43089052	43089063	Crx	11.5345	+
chr21	43089052	43089072	Enhancer__chr21:43089019-43089272	0	+	chr21	43089052	43089072	PPARG	8.13333	+
chr21	43089054	43089064	Enhancer__chr21:43089019-43089272	0	+	chr21	43089054	43089064	GSC	11.9245	-
chr21	43089054	43089064	Enhancer__chr21:43089019-43089272	0	+	chr21	43089054	43089064	GSC2	11.5424	-
chr21	43089055	43089063	Enhancer__chr21:43089019-43089272	0	+	chr21	43089055	43089063	OTX1	11.3617	-
chr21	43089055	43089063	Enhancer__chr21:43089019-43089272	0	+	chr21	43089055	43089063	OTX2	11.8511	-
chr21	43089055	43089063	Enhancer__chr21:43089019-43089272	0	+	chr21	43089055	43089063	Pitx1	12.1455	-
chr21	43089055	43089063	Enhancer__chr21:43089019-43089272	0	+	chr21	43089055	43089063	RHOXF1	9.98077	-
chr21	43089055	43089064	Enhancer__chr21:43089019-43089272	0	+	chr21	43089055	43089064	PITX3	12.2692	-
chr21	43089059	43089067	Enhancer__chr21:43089019-43089272	0	+	chr21	43089059	43089067	NKX6-1	10.9661	-
chr21	43089089	43089107	Enhancer__chr21:43089019-43089272	0	+	chr21	43089089	43089107	MAFF	12.6222	-
chr21	43089091	43089106	Enhancer__chr21:43089019-43089272	0	+	chr21	43089091	43089106	MAFK	12.1778	-
chr21	43089094	43089109	Enhancer__chr21:43089019-43089272	0	+	chr21	43089094	43089109	Bach1::Mafk	7.81579	-
chr21	43089098	43089117	Enhancer__chr21:43089019-43089272	0	+	chr21	43089098	43089117	PAX5	10.5968	+
chr21	43089112	43089123	Enhancer__chr21:43089019-43089272	0	+	chr21	43089112	43089127	ESR2	14.6154	-
chr21	43089119	43089123	Enhancer__chr21:43089019-43089272	0	+	chr21	43089119	43089133	Rfx1	10.8621	-
chr21	43099352	43099363	intergenic__NA__chr21:43099411..43099417,+::	0	+	chr21	43099352	43099363	E2F6	11.3621	+
chr21	43099382	43099393	intergenic__NA__chr21:43099411..43099417,+::	0	+	chr21	43099382	43099393	NFIL3	10.899	-
chr21	43099383	43099395	intergenic__NA__chr21:43099411..43099417,+::	0	+	chr21	43099383	43099395	DBP	13.9811	+
chr21	43099383	43099395	intergenic__NA__chr21:43099411..43099417,+::	0	+	chr21	43099383	43099395	HLF	14.2712	-
chr21	43099383	43099395	intergenic__NA__chr21:43099411..43099417,+::	0	+	chr21	43099383	43099395	TEF	14.8545	-
chr21	43099385	43099396	intergenic__NA__chr21:43099411..43099417,+::	0	+	chr21	43099385	43099396	NFIL3	14.8182	+
chr21	43099401	43099411	intergenic__NA__chr21:43099411..43099417,+::	0	+	chr21	43099401	43099411	EMX1	10.3805	+
chr21	43099401	43099411	intergenic__NA__chr21:43099411..43099417,+::	0	+	chr21	43099401	43099411	EVX1	10.1698	-
chr21	43099401	43099411	intergenic__NA__chr21:43099411..43099417,+::	0	+	chr21	43099401	43099411	EVX2	10.14	-
chr21	43099401	43099411	intergenic__NA__chr21:43099411..43099417,+::	0	+	chr21	43099401	43099411	HOXA2	10.6415	-
chr21	43099401	43099411	intergenic__NA__chr21:43099411..43099417,+::	0	+	chr21	43099401	43099411	HOXB2	9.81132	-
chr21	43099401	43099411	intergenic__NA__chr21:43099411..43099417,+::	0	+	chr21	43099401	43099411	HOXB3	10.64	-
chr21	43099401	43099411	intergenic__NA__chr21:43099411..43099417,+::	0	+	chr21	43099401	43099411	NOTO	11.5	-
chr21	43099407	43099422	intergenic__NA__chr21:43099411..43099417,+::	0	+	chr21	43099407	43099422	HNF4G	12.2115	+
chr21	43099407	43099422	intergenic__NA__chr21:43099411..43099417,+::	0	+	chr21	43099407	43099422	NR2C2	12.0286	+
chr21	43099407	43099422	intergenic__NA__chr21:43099411..43099417,+::	0	+	chr21	43099407	43099422	Pparg::Rxra	13.018	+
chr21	43099414	43099429	intergenic__NA__chr21:43099411..43099417,+::	0	+	chr21	43099414	43099429	HNF4G	13.0192	+
chr21	43099414	43099429	intergenic__NA__chr21:43099411..43099417,+::	0	+	chr21	43099414	43099429	Pparg::Rxra	11.3333	+
chr21	43099419	43099434	intergenic__NA__chr21:43099411..43099417,+::	0	+	chr21	43099419	43099434	Klf12	12.1967	-
chr21	43099419	43099436	intergenic__NA__chr21:43099411..43099417,+::	0	+	chr21	43099419	43099436	SP4	5.36364	-
chr21	43099422	43099436	intergenic__NA__chr21:43099411..43099417,+::	0	+	chr21	43099422	43099436	Zfx	12.5	+
chr21	43099446	43099449	intergenic__NA__chr21:43099411..43099417,+::	0	+	chr21	43099446	43099461	HNF4G	12.7308	+
chr21	43099447	43099449	intergenic__NA__chr21:43099411..43099417,+::	0	+	chr21	43099447	43099461	Nr2f6	8.30303	+
chr21	43135927	43135942	div_lnc__NA__chr21:43135933..43135935,-::	0	-	chr21	43135927	43135942	MEF2C	10.661	-
chr21	43135949	43135965	div_lnc__NA__chr21:43135933..43135935,-::	0	-	chr21	43135949	43135965	RFX2	16.4429	+
chr21	43135949	43135965	div_lnc__NA__chr21:43135933..43135935,-::	0	-	chr21	43135949	43135965	RFX3	17.3333	-
chr21	43135949	43135965	div_lnc__NA__chr21:43135933..43135935,-::	0	-	chr21	43135949	43135965	RFX4	17.303	-
chr21	43135949	43135965	div_lnc__NA__chr21:43135933..43135935,-::	0	-	chr21	43135949	43135965	RFX5	13.431	-
chr21	43135950	43135964	div_lnc__NA__chr21:43135933..43135935,-::	0	-	chr21	43135950	43135964	Rfx1	17.7069	-
chr21	43135982	43135992	div_lnc__NA__chr21:43135933..43135935,-::	0	-	chr21	43135982	43135992	TEAD1	11.0484	-
chr21	43135982	43135992	div_lnc__NA__chr21:43135933..43135935,-::	0	-	chr21	43135982	43135992	TEAD4	11.8226	-
chr21	43135983	43135991	div_lnc__NA__chr21:43135933..43135935,-::	0	-	chr21	43135983	43135991	TEAD3	13.2041	-
chr21	43135991	43136002	div_lnc__NA__chr21:43135933..43135935,-::	0	-	chr21	43135991	43136002	Klf1	10.5606	-
chr21	43135995	43136011	div_lnc__NA__chr21:43135933..43135935,-::	0	-	chr21	43135995	43136011	Rarb	-0.586207	+
chr21	43135995	43136012	div_lnc__NA__chr21:43135933..43135935,-::	0	-	chr21	43135995	43136012	NR1H2::RXRA	-5.82022	+
chr21	43135996	43136010	div_lnc__NA__chr21:43135933..43135935,-::	0	-	chr21	43135996	43136010	Nr2f6	8.54545	+
chr21	43135996	43136010	div_lnc__NA__chr21:43135933..43135935,-::	0	-	chr21	43135996	43136010	Rxra	3.90244	+
chr21	43135996	43136011	div_lnc__NA__chr21:43135933..43135935,-::	0	-	chr21	43135996	43136011	HNF4G	15.6154	+
chr21	43135996	43136011	div_lnc__NA__chr21:43135933..43135935,-::	0	-	chr21	43135996	43136011	Nr2f6(var.2)	2.87143	+
chr21	43135996	43136012	div_lnc__NA__chr21:43135933..43135935,-::	0	-	chr21	43135996	43136012	Rarg	7	+
chr21	43135996	43136014	div_lnc__NA__chr21:43135933..43135935,-::	0	-	chr21	43135996	43136014	RARA	-1.22727	+
chr21	43135997	43136011	div_lnc__NA__chr21:43135933..43135935,-::	0	-	chr21	43135997	43136011	Nr2f6	7.81818	+
chr21	43135997	43136011	div_lnc__NA__chr21:43135933..43135935,-::	0	-	chr21	43135997	43136011	Rxra	6.03659	+
chr21	43135997	43136011	div_lnc__NA__chr21:43135933..43135935,-::	0	-	chr21	43135997	43136011	RXRB	4.2	+
chr21	43135997	43136011	div_lnc__NA__chr21:43135933..43135935,-::	0	-	chr21	43135997	43136011	RXRG	6.2766	+
chr21	43135997	43136013	div_lnc__NA__chr21:43135933..43135935,-::	0	-	chr21	43135997	43136013	Hnf4a	8.05455	+
chr21	43136011	43136015	div_lnc__NA__chr21:43135933..43135935,-::	0	-	chr21	43136011	43136023	INSM1	11.4388	+
chr21	43136359	43136371	div_lnc__NA__chr21:43136439..43136440,+::	0	+	chr21	43136350	43136371	REST	6.60204	-
chr21	43136359	43136373	div_lnc__NA__chr21:43136439..43136440,+::	0	+	chr21	43136358	43136373	ESR2	10.7115	-
chr21	43136359	43136374	div_lnc__NA__chr21:43136439..43136440,+::	0	+	chr21	43136358	43136374	Rarg	-2.18367	-
chr21	43136359	43136374	div_lnc__NA__chr21:43136439..43136440,+::	0	+	chr21	43136358	43136374	Vdr	3.91803	-
chr21	43136359	43136374	div_lnc__NA__chr21:43136439..43136440,+::	0	+	chr21	43136359	43136374	Nr2f6(var.2)	-4.52857	-
chr21	43136359	43136375	div_lnc__NA__chr21:43136439..43136440,+::	0	+	chr21	43136359	43136375	Rarb	-1.5	-
chr21	43136360	43136371	div_lnc__NA__chr21:43136439..43136440,+::	0	+	chr21	43136360	43136371	NRL	11.8462	+
chr21	43136363	43136376	div_lnc__NA__chr21:43136439..43136440,+::	0	+	chr21	43136363	43136376	NR2F1	11.449	-
chr21	43136384	43136402	div_lnc__NA__chr21:43136439..43136440,+::	0	+	chr21	43136384	43136402	EWSR1-FLI1	-5.51316	+
chr21	43136388	43136406	div_lnc__NA__chr21:43136439..43136440,+::	0	+	chr21	43136388	43136406	EWSR1-FLI1	9.40789	+
chr21	43136392	43136410	div_lnc__NA__chr21:43136439..43136440,+::	0	+	chr21	43136392	43136410	EWSR1-FLI1	-3.22368	+
chr21	43187204	43187212	protein_coding__p2@RIPK4__chr21:43187231..43187261,-::	0	-	chr21	43187204	43187212	ARNT::HIF1A	11.3158	-
chr21	43187207	43187217	protein_coding__p2@RIPK4__chr21:43187231..43187261,-::	0	-	chr21	43187207	43187217	SMAD3	14.2364	+
chr21	43187225	43187236	protein_coding__p2@RIPK4__chr21:43187231..43187261,-::	0	-	chr21	43187225	43187236	NRF1	12.5455	+
chr21	43187232	43187242	protein_coding__p2@RIPK4__chr21:43187231..43187261,-::	0	-	chr21	43187232	43187242	ID4	12.377	-
chr21	43187232	43187242	protein_coding__p2@RIPK4__chr21:43187231..43187261,-::	0	-	chr21	43187232	43187242	TCF3	12.2692	-
chr21	43187232	43187242	protein_coding__p2@RIPK4__chr21:43187231..43187261,-::	0	-	chr21	43187232	43187242	TCF4	12.5714	-
chr21	43187237	43187246	protein_coding__p2@RIPK4__chr21:43187231..43187261,-::	0	-	chr21	43187237	43187246	HIC2	11.2545	+
chr21	43187240	43187250	protein_coding__p2@RIPK4__chr21:43187231..43187261,-::	0	-	chr21	43187240	43187250	ID4	11.9836	-
chr21	43187240	43187250	protein_coding__p2@RIPK4__chr21:43187231..43187261,-::	0	-	chr21	43187240	43187250	NHLH1	10.7069	-
chr21	43187240	43187250	protein_coding__p2@RIPK4__chr21:43187231..43187261,-::	0	-	chr21	43187240	43187250	TCF3	13.3269	-
chr21	43187240	43187250	protein_coding__p2@RIPK4__chr21:43187231..43187261,-::	0	-	chr21	43187240	43187250	TCF4	14.5306	-
chr21	43187241	43187253	protein_coding__p2@RIPK4__chr21:43187231..43187261,-::	0	-	chr21	43187241	43187253	HINFP	10.1364	+
chr21	43187242	43187251	protein_coding__p2@RIPK4__chr21:43187231..43187261,-::	0	-	chr21	43187242	43187251	ZEB1	13.2182	-
chr21	43187251	43187261	protein_coding__p2@RIPK4__chr21:43187231..43187261,-::	0	-	chr21	43187251	43187261	Klf4	12.2551	-
chr21	43187251	43187261	protein_coding__p2@RIPK4__chr21:43187231..43187261,-::	0	-	chr21	43187251	43187261	KLF5	13.102	+
chr21	43187257	43187274	protein_coding__p2@RIPK4__chr21:43187231..43187261,-::	0	-	chr21	43187257	43187274	Gmeb1	11.1579	-
chr21	43187258	43187275	protein_coding__p2@RIPK4__chr21:43187231..43187261,-::	0	-	chr21	43187258	43187275	Gmeb1	11.0526	+
chr21	43187259	43187270	protein_coding__p2@RIPK4__chr21:43187231..43187261,-::	0	-	chr21	43187259	43187270	NFIL3	10.8283	-
chr21	43187259	43187273	protein_coding__p2@RIPK4__chr21:43187231..43187261,-::	0	-	chr21	43187259	43187273	ATF7	12.3571	-
chr21	43187260	43187270	protein_coding__p2@RIPK4__chr21:43187231..43187261,-::	0	-	chr21	43187260	43187270	Crem	11.377	+
chr21	43187260	43187272	protein_coding__p2@RIPK4__chr21:43187231..43187261,-::	0	-	chr21	43187260	43187272	Creb5	12	-
chr21	43187260	43187272	protein_coding__p2@RIPK4__chr21:43187231..43187261,-::	0	-	chr21	43187260	43187272	DBP	12.6604	-
chr21	43187260	43187272	protein_coding__p2@RIPK4__chr21:43187231..43187261,-::	0	-	chr21	43187260	43187272	HLF	11.6441	-
chr21	43187260	43187272	protein_coding__p2@RIPK4__chr21:43187231..43187261,-::	0	-	chr21	43187260	43187272	JDP2(var.2)	9.38776	-
chr21	43187260	43187272	protein_coding__p2@RIPK4__chr21:43187231..43187261,-::	0	-	chr21	43187260	43187272	TEF	10.4909	+
chr21	43187260	43187273	protein_coding__p2@RIPK4__chr21:43187231..43187261,-::	0	-	chr21	43187260	43187273	ATF4	10.6721	-
chr21	43187260	43187275	protein_coding__p2@RIPK4__chr21:43187231..43187261,-::	0	-	chr21	43187260	43187275	JUND(var.2)	12.5319	-
chr21	43187261	43187274	protein_coding__p2@RIPK4__chr21:43187231..43187261,-::	0	-	chr21	43187261	43187274	JUN	10.9592	-
chr21	43187262	43187270	protein_coding__p2@RIPK4__chr21:43187231..43187261,-::	0	-	chr21	43187262	43187270	CREB1	11.4775	-
chr21	43187262	43187270	protein_coding__p2@RIPK4__chr21:43187231..43187261,-::	0	-	chr21	43187262	43187270	GMEB2	11.5571	-
chr21	43187262	43187272	protein_coding__p2@RIPK4__chr21:43187231..43187261,-::	0	-	chr21	43187262	43187272	Crem	12.5738	-
chr21	43187263	43187271	protein_coding__p2@RIPK4__chr21:43187231..43187261,-::	0	-	chr21	43187263	43187271	Atf1	13.082	-
chr21	43187266	43187277	protein_coding__p2@RIPK4__chr21:43187231..43187261,-::	0	-	chr21	43187266	43187277	Gabpa	12.1967	-
chr21	43187268	43187278	protein_coding__p2@RIPK4__chr21:43187231..43187261,-::	0	-	chr21	43187268	43187278	ELK3	10.6207	-
chr21	43187268	43187278	protein_coding__p2@RIPK4__chr21:43187231..43187261,-::	0	-	chr21	43187268	43187278	FEV	11.0192	-
chr21	43187276	43187293	protein_coding__p2@RIPK4__chr21:43187231..43187261,-::	0	-	chr21	43187276	43187293	ESR1	5.19697	-
chr21	43187279	43187296	protein_coding__p2@RIPK4__chr21:43187231..43187261,-::	0	-	chr21	43187279	43187296	SP4	4.63636	+
chr21	43187281	43187295	protein_coding__p2@RIPK4__chr21:43187231..43187261,-::	0	-	chr21	43187281	43187295	KLF14	11.0862	+
chr21	43187282	43187292	protein_coding__p2@RIPK4__chr21:43187231..43187261,-::	0	-	chr21	43187282	43187292	Klf4	10.949	-
chr21	43187282	43187292	protein_coding__p2@RIPK4__chr21:43187231..43187261,-::	0	-	chr21	43187282	43187292	KLF5	13.9184	+
chr21	43187282	43187293	protein_coding__p2@RIPK4__chr21:43187231..43187261,-::	0	-	chr21	43187282	43187293	KLF16	14.1724	+
chr21	43187282	43187293	protein_coding__p2@RIPK4__chr21:43187231..43187261,-::	0	-	chr21	43187282	43187293	SP1	17.1538	+
chr21	43187282	43187293	protein_coding__p2@RIPK4__chr21:43187231..43187261,-::	0	-	chr21	43187282	43187293	SP3	12.3821	+
chr21	43187282	43187294	protein_coding__p2@RIPK4__chr21:43187231..43187261,-::	0	-	chr21	43187282	43187294	SP8	10.8289	+
chr21	43187282	43187296	protein_coding__p2@RIPK4__chr21:43187231..43187261,-::	0	-	chr21	43187282	43187296	EGR1	14.0192	+
chr21	43187282	43187297	protein_coding__p2@RIPK4__chr21:43187231..43187261,-::	0	-	chr21	43187282	43187297	SP2	18.2759	+
chr21	43187286	43187298	protein_coding__p2@RIPK4__chr21:43187231..43187261,-::	0	-	chr21	43187286	43187298	INSM1	16.5306	-
chr21	43187286	43187298	protein_coding__p2@RIPK4__chr21:43187231..43187261,-::	0	-	chr21	43187286	43187298	TFAP2A(var.2)	14.5455	+
chr21	43187286	43187298	protein_coding__p2@RIPK4__chr21:43187231..43187261,-::	0	-	chr21	43187286	43187298	TFAP2B	12.6909	+
chr21	43187286	43187298	protein_coding__p2@RIPK4__chr21:43187231..43187261,-::	0	-	chr21	43187286	43187298	TFAP2C	12.5816	+
chr21	43187292	43187306	protein_coding__p2@RIPK4__chr21:43187231..43187261,-::	0	-	chr21	43187292	43187306	Zfx	16.7879	-
chr21	43187292	43187309	protein_coding__p2@RIPK4__chr21:43187231..43187261,-::	0	-	chr21	43187292	43187309	SP4	23.0182	+
chr21	43187294	43187305	protein_coding__p2@RIPK4__chr21:43187231..43187261,-::	0	-	chr21	43187294	43187305	Klf1	15.0606	+
chr21	43187294	43187308	protein_coding__p2@RIPK4__chr21:43187231..43187261,-::	0	-	chr21	43187294	43187308	KLF14	18.6034	+
chr21	43187294	43187309	protein_coding__p2@RIPK4__chr21:43187231..43187261,-::	0	-	chr21	43187294	43187309	Klf12	16	+
chr21	43187295	43187305	protein_coding__p2@RIPK4__chr21:43187231..43187261,-::	0	-	chr21	43187295	43187305	Klf4	16.6939	-
chr21	43187295	43187305	protein_coding__p2@RIPK4__chr21:43187231..43187261,-::	0	-	chr21	43187295	43187305	KLF5	16.2041	+
chr21	43187295	43187306	protein_coding__p2@RIPK4__chr21:43187231..43187261,-::	0	-	chr21	43187295	43187306	KLF16	16.5345	+
chr21	43187295	43187306	protein_coding__p2@RIPK4__chr21:43187231..43187261,-::	0	-	chr21	43187295	43187306	SP1	16.2692	+
chr21	43187295	43187306	protein_coding__p2@RIPK4__chr21:43187231..43187261,-::	0	-	chr21	43187295	43187306	SP3	15.6341	+
chr21	43187295	43187307	protein_coding__p2@RIPK4__chr21:43187231..43187261,-::	0	-	chr21	43187295	43187307	SP8	17.25	+
chr21	43187295	43187309	protein_coding__p2@RIPK4__chr21:43187231..43187261,-::	0	-	chr21	43187295	43187309	EGR1	14.2885	+
chr21	43187295	43187310	protein_coding__p2@RIPK4__chr21:43187231..43187261,-::	0	-	chr21	43187295	43187310	SP2	16.3103	+
chr21	43187296	43187306	protein_coding__p2@RIPK4__chr21:43187231..43187261,-::	0	-	chr21	43187296	43187306	ZNF740	10.6606	+
chr21	43187296	43187311	protein_coding__p2@RIPK4__chr21:43187231..43187261,-::	0	-	chr21	43187296	43187311	EGR3	8.93103	+
chr21	43187296	43187312	protein_coding__p2@RIPK4__chr21:43187231..43187261,-::	0	-	chr21	43187296	43187312	EGR4	9.65455	+
chr21	43187298	43187309	protein_coding__p2@RIPK4__chr21:43187231..43187261,-::	0	-	chr21	43187298	43187309	EGR2	10.8103	+
chr21	43187301	43187310	protein_coding__p2@RIPK4__chr21:43187231..43187261,-::	0	-	chr21	43187301	43187310	Nkx3-1	11.8	+
chr21	43187301	43187310	protein_coding__p2@RIPK4__chr21:43187231..43187261,-::	0	-	chr21	43187301	43187310	NKX3-2	11.0577	+
chr21	43187306	43187319	protein_coding__p2@RIPK4__chr21:43187231..43187261,-::	0	-	chr21	43187306	43187320	KLF14	8.96552	+
chr21	43187307	43187318	protein_coding__p2@RIPK4__chr21:43187231..43187261,-::	0	-	chr21	43187307	43187318	KLF16	14.0862	+
chr21	43187307	43187318	protein_coding__p2@RIPK4__chr21:43187231..43187261,-::	0	-	chr21	43187307	43187318	SP3	11.8293	+
chr21	43187307	43187319	protein_coding__p2@RIPK4__chr21:43187231..43187261,-::	0	-	chr21	43187307	43187319	SP8	12.3421	+
chr21	43187307	43187319	protein_coding__p2@RIPK4__chr21:43187231..43187261,-::	0	-	chr21	43187307	43187322	SP2	13.0862	+
chr21	43187311	43187319	protein_coding__p2@RIPK4__chr21:43187231..43187261,-::	0	-	chr21	43187311	43187324	TFAP2A(var.3)	15.1475	-
chr21	43187311	43187319	protein_coding__p2@RIPK4__chr21:43187231..43187261,-::	0	-	chr21	43187311	43187324	TFAP2B(var.3)	14.9016	+
chr21	43187311	43187319	protein_coding__p2@RIPK4__chr21:43187231..43187261,-::	0	-	chr21	43187311	43187324	TFAP2C(var.3)	15.569	-
chr21	43187312	43187319	protein_coding__p2@RIPK4__chr21:43187231..43187261,-::	0	-	chr21	43187312	43187324	TFAP2A(var.2)	12.3091	+
chr21	43187312	43187319	protein_coding__p2@RIPK4__chr21:43187231..43187261,-::	0	-	chr21	43187312	43187324	TFAP2B	11.4727	+
chr21	43187312	43187319	protein_coding__p2@RIPK4__chr21:43187231..43187261,-::	0	-	chr21	43187312	43187324	TFAP2C	10.8265	+
chr21	43187313	43187319	protein_coding__p2@RIPK4__chr21:43187231..43187261,-::	0	-	chr21	43187313	43187324	TFAP2A	11.2545	+
chr21	43187313	43187319	protein_coding__p2@RIPK4__chr21:43187231..43187261,-::	0	-	chr21	43187313	43187324	TFAP2B(var.2)	10.4364	+
chr21	43188799	43188800	Enhancer__chr21:43188787-43189188	0	+	chr21	43188790	43188800	NHLH1	14.3621	-
chr21	43188799	43188800	Enhancer__chr21:43188787-43189188	0	+	chr21	43188790	43188800	TCF4	11.3878	+
chr21	43188799	43188801	Enhancer__chr21:43188787-43189188	0	+	chr21	43188790	43188801	Myog	13.6531	+
chr21	43188799	43188801	Enhancer__chr21:43188787-43189188	0	+	chr21	43188790	43188801	Tcf12	12.7347	+
chr21	43188799	43188804	Enhancer__chr21:43188787-43189188	0	+	chr21	43188789	43188804	ZIC3	8.28571	-
chr21	43188799	43188804	Enhancer__chr21:43188787-43189188	0	+	chr21	43188789	43188804	ZIC4	11.6545	-
chr21	43188799	43188804	Enhancer__chr21:43188787-43189188	0	+	chr21	43188790	43188804	GLIS2	11.5082	-
chr21	43188799	43188804	Enhancer__chr21:43188787-43189188	0	+	chr21	43188790	43188804	ZIC1	11.8085	-
chr21	43188799	43188810	Enhancer__chr21:43188787-43189188	0	+	chr21	43188796	43188810	JUN(var.2)	12.1923	+
chr21	43188799	43188810	Enhancer__chr21:43188787-43189188	0	+	chr21	43188799	43188810	FOSL2	11.8182	+
chr21	43188799	43188810	Enhancer__chr21:43188787-43189188	0	+	chr21	43188799	43188810	JUNB	12.5714	+
chr21	43188799	43188816	Enhancer__chr21:43188787-43189188	0	+	chr21	43188799	43188816	RARA::RXRA	9.17347	+
chr21	43188800	43188811	Enhancer__chr21:43188787-43189188	0	+	chr21	43188800	43188811	FOSL1	10.6364	+
chr21	43188809	43188823	Enhancer__chr21:43188787-43189188	0	+	chr21	43188809	43188823	GLIS3	5.36364	+
chr21	43188824	43188835	Enhancer__chr21:43188787-43189188	0	+	chr21	43188824	43188835	CDX2	14.2712	+
chr21	43188825	43188836	Enhancer__chr21:43188787-43189188	0	+	chr21	43188825	43188836	HOXA10	12.9057	+
chr21	43188826	43188835	Enhancer__chr21:43188787-43189188	0	+	chr21	43188826	43188835	CDX1	12.2264	+
chr21	43188826	43188836	Enhancer__chr21:43188787-43189188	0	+	chr21	43188826	43188836	HOXA13	11.7361	+
chr21	43188826	43188836	Enhancer__chr21:43188787-43189188	0	+	chr21	43188826	43188836	HOXB13	11.1091	+
chr21	43188826	43188836	Enhancer__chr21:43188787-43189188	0	+	chr21	43188826	43188836	HOXD13	12.9048	+
chr21	43188826	43188836	Enhancer__chr21:43188787-43189188	0	+	chr21	43188826	43188836	Hoxd9	11.3472	+
chr21	43188830	43188846	Enhancer__chr21:43188787-43189188	0	+	chr21	43188830	43188846	E2F2	8.04878	-
chr21	43188847	43188860	Enhancer__chr21:43188787-43189188	0	+	chr21	43188847	43188860	Lhx3	9.79208	-
chr21	43188850	43188863	Enhancer__chr21:43188787-43189188	0	+	chr21	43188850	43188863	Lhx3	9.43564	+
chr21	43188878	43188892	Enhancer__chr21:43188787-43189188	0	+	chr21	43188878	43188892	Arid5a	10.9762	+
chr21	43214577	43214589	Enhancer__chr21:43214290-43214658	0	+	chr21	43214574	43214589	Pparg::Rxra	11.5225	-
chr21	43214601	43214613	Enhancer__chr21:43214290-43214658	0	+	chr21	43214601	43214613	BHLHE23	9.65455	-
chr21	43214602	43214612	Enhancer__chr21:43214290-43214658	0	+	chr21	43214602	43214612	BHLHE22	11.0455	+
chr21	43214602	43214612	Enhancer__chr21:43214290-43214658	0	+	chr21	43214602	43214612	Neurog1	10.4396	+
chr21	43214602	43214612	Enhancer__chr21:43214290-43214658	0	+	chr21	43214602	43214612	OLIG1	10.0769	-
chr21	43214602	43214612	Enhancer__chr21:43214290-43214658	0	+	chr21	43214602	43214612	OLIG2	11.1552	+
chr21	43214602	43214612	Enhancer__chr21:43214290-43214658	0	+	chr21	43214602	43214612	OLIG3	10.931	+
chr21	43214603	43214611	Enhancer__chr21:43214290-43214658	0	+	chr21	43214603	43214611	Bhlha15	12.4918	+
chr21	43214620	43214633	Enhancer__chr21:43214290-43214658	0	+	chr21	43214620	43214633	NFKB1	7.12245	+
chr21	43214625	43214634	Enhancer__chr21:43214290-43214658	0	+	chr21	43214625	43214634	ZEB1	11.8909	+
chr21	43214636	43214651	Enhancer__chr21:43214290-43214658	0	+	chr21	43214636	43214651	LEF1	7.79032	-
chr21	43214676	43214692	Enhancer__chr21:43214290-43214658	0	+	chr21	43214676	43214692	SRF	8.68852	-
chr21	43290646	43290661	antisense__NA__chr21:43290726..43290727,+	0	+	chr21	43290645	43290661	EGR4	10.6	-
chr21	43290648	43290659	antisense__NA__chr21:43290726..43290727,+	0	+	chr21	43290648	43290659	Klf1	11.3182	-
chr21	43290651	43290665	antisense__NA__chr21:43290726..43290727,+	0	+	chr21	43290651	43290665	PLAG1	12.7143	+
chr21	43290662	43290676	antisense__NA__chr21:43290726..43290727,+	0	+	chr21	43290662	43290676	PLAG1	7.87755	+
chr21	43290667	43290683	antisense__NA__chr21:43290726..43290727,+	0	+	chr21	43290667	43290683	EGR4	12.6	-
chr21	43290668	43290683	antisense__NA__chr21:43290726..43290727,+	0	+	chr21	43290668	43290683	EGR3	8.72414	-
chr21	43290697	43290707	antisense__NA__chr21:43290726..43290727,+	0	+	chr21	43290697	43290707	Myb	11.3443	-
chr21	43290708	43290722	antisense__NA__chr21:43290726..43290727,+	0	+	chr21	43290708	43290722	ZIC1	8.57447	+
chr21	43290708	43290723	antisense__NA__chr21:43290726..43290727,+	0	+	chr21	43290708	43290723	ZIC3	8.97143	+
chr21	43290708	43290723	antisense__NA__chr21:43290726..43290727,+	0	+	chr21	43290708	43290723	ZIC4	11.4364	+
chr21	43290732	43290745	antisense__NA__chr21:43290726..43290727,+	0	+	chr21	43290732	43290745	ZBED1	6.56364	+
chr21	43299434	43299445	protein_coding__p1@PRDM15__chr21:43299404..43299463,-::	0	-	chr21	43299434	43299445	Gabpa	10.5902	+
chr21	43299448	43299460	protein_coding__p1@PRDM15__chr21:43299404..43299463,-::	0	-	chr21	43299448	43299460	ELF1	9.07273	+
chr21	43299449	43299460	protein_coding__p1@PRDM15__chr21:43299404..43299463,-::	0	-	chr21	43299449	43299460	ETV2	12.0656	+
chr21	43299450	43299460	protein_coding__p1@PRDM15__chr21:43299404..43299463,-::	0	-	chr21	43299450	43299460	ELK1	13.8085	+
chr21	43299450	43299460	protein_coding__p1@PRDM15__chr21:43299404..43299463,-::	0	-	chr21	43299450	43299460	ELK3	13.3103	+
chr21	43299450	43299460	protein_coding__p1@PRDM15__chr21:43299404..43299463,-::	0	-	chr21	43299450	43299460	ERF	13.5286	+
chr21	43299450	43299460	protein_coding__p1@PRDM15__chr21:43299404..43299463,-::	0	-	chr21	43299450	43299460	ERG	14.2182	+
chr21	43299450	43299460	protein_coding__p1@PRDM15__chr21:43299404..43299463,-::	0	-	chr21	43299450	43299460	ETS1	13.6724	+
chr21	43299450	43299460	protein_coding__p1@PRDM15__chr21:43299404..43299463,-::	0	-	chr21	43299450	43299460	ETV1	13.4182	+
chr21	43299450	43299460	protein_coding__p1@PRDM15__chr21:43299404..43299463,-::	0	-	chr21	43299450	43299460	ETV3	13.1268	+
chr21	43299450	43299460	protein_coding__p1@PRDM15__chr21:43299404..43299463,-::	0	-	chr21	43299450	43299460	ETV4	12.9483	+
chr21	43299450	43299460	protein_coding__p1@PRDM15__chr21:43299404..43299463,-::	0	-	chr21	43299450	43299460	ETV5	13.0182	+
chr21	43299450	43299460	protein_coding__p1@PRDM15__chr21:43299404..43299463,-::	0	-	chr21	43299450	43299460	FEV	13.6346	+
chr21	43299450	43299460	protein_coding__p1@PRDM15__chr21:43299404..43299463,-::	0	-	chr21	43299450	43299460	FLI1	14.4681	+
chr21	43299450	43299461	protein_coding__p1@PRDM15__chr21:43299404..43299463,-::	0	-	chr21	43299450	43299461	ELK4	14.8545	-
chr21	43299451	43299462	protein_coding__p1@PRDM15__chr21:43299404..43299463,-::	0	-	chr21	43299451	43299462	Gabpa	14.2131	+
chr21	43299456	43299468	protein_coding__p1@PRDM15__chr21:43299404..43299463,-::	0	-	chr21	43299456	43299468	TFAP2A(var.2)	13.1273	-
chr21	43299456	43299468	protein_coding__p1@PRDM15__chr21:43299404..43299463,-::	0	-	chr21	43299456	43299468	TFAP2B	11.4545	-
chr21	43299456	43299468	protein_coding__p1@PRDM15__chr21:43299404..43299463,-::	0	-	chr21	43299456	43299468	TFAP2C	11.1224	-
chr21	43299457	43299469	protein_coding__p1@PRDM15__chr21:43299404..43299463,-::	0	-	chr21	43299457	43299469	ZBTB7B	9.63793	-
chr21	43299458	43299470	protein_coding__p1@PRDM15__chr21:43299404..43299463,-::	0	-	chr21	43299458	43299470	ZBTB7A	10.9143	-
chr21	43299461	43299477	protein_coding__p1@PRDM15__chr21:43299404..43299463,-::	0	-	chr21	43299461	43299477	EGR4	10	-
chr21	43299462	43299477	protein_coding__p1@PRDM15__chr21:43299404..43299463,-::	0	-	chr21	43299462	43299477	EGR3	9.03448	-
chr21	43299462	43299479	protein_coding__p1@PRDM15__chr21:43299404..43299463,-::	0	-	chr21	43299462	43299479	RARA::RXRA	9.36735	+
chr21	43299464	43299478	protein_coding__p1@PRDM15__chr21:43299404..43299463,-::	0	-	chr21	43299464	43299478	EGR1	17.7692	-
chr21	43299464	43299481	protein_coding__p1@PRDM15__chr21:43299404..43299463,-::	0	-	chr21	43299464	43299481	SP4	6.43636	-
chr21	43299464	43299483	protein_coding__p1@PRDM15__chr21:43299404..43299463,-::	0	-	chr21	43299464	43299483	PAX5	13.3226	+
chr21	43299467	43299484	protein_coding__p1@PRDM15__chr21:43299404..43299463,-::	0	-	chr21	43299467	43299484	PAX1	4.47273	-
chr21	43299467	43299484	protein_coding__p1@PRDM15__chr21:43299404..43299463,-::	0	-	chr21	43299467	43299484	PAX9	-0.690909	-
chr21	43299472	43299488	protein_coding__p1@PRDM15__chr21:43299404..43299463,-::	0	-	chr21	43299472	43299488	ZNF143	8.96552	-
chr21	43299475	43299493	protein_coding__p1@PRDM15__chr21:43299404..43299463,-::	0	-	chr21	43299475	43299493	TP53	11.1224	+
chr21	43299475	43299493	protein_coding__p1@PRDM15__chr21:43299404..43299463,-::	0	-	chr21	43299475	43299493	TP63	3.86207	+
chr21	43299475	43299493	protein_coding__p1@PRDM15__chr21:43299404..43299463,-::	0	-	chr21	43299475	43299493	TP73	16.25	-
chr21	43299491	43299507	protein_coding__p1@PRDM15__chr21:43299404..43299463,-::	0	-	chr21	43299491	43299507	EGR4	12.0727	-
chr21	43299492	43299507	protein_coding__p1@PRDM15__chr21:43299404..43299463,-::	0	-	chr21	43299492	43299507	ZIC4	11.6727	-
chr21	43299493	43299507	protein_coding__p1@PRDM15__chr21:43299404..43299463,-::	0	-	chr21	43299493	43299507	ZIC1	5.80851	-
chr21	43299497	43299513	protein_coding__p1@PRDM15__chr21:43299404..43299463,-::	0	-	chr21	43299497	43299513	EGR4	9.61818	-
chr21	43299498	43299509	protein_coding__p1@PRDM15__chr21:43299404..43299463,-::	0	-	chr21	43299498	43299509	NRF1	12.5273	-
chr21	43299503	43299517	protein_coding__p1@PRDM15__chr21:43299404..43299463,-::	0	-	chr21	43299503	43299517	GLIS2	11.5246	-
chr21	43299505	43299516	protein_coding__p1@PRDM15__chr21:43299404..43299463,-::	0	-	chr21	43299505	43299516	E2F4	10.5	+
chr21	43299506	43299518	protein_coding__p1@PRDM15__chr21:43299404..43299463,-::	0	-	chr21	43299506	43299518	ZBTB7B	12.0345	-
chr21	43299506	43299518	protein_coding__p1@PRDM15__chr21:43299404..43299463,-::	0	-	chr21	43299506	43299518	ZBTB7C	12.5968	-
chr21	43299507	43299519	protein_coding__p1@PRDM15__chr21:43299404..43299463,-::	0	-	chr21	43299507	43299519	ZBTB7A	12.2143	-
chr21	43299514	43299523	protein_coding__p1@PRDM15__chr21:43299404..43299463,-::	0	-	chr21	43299514	43299525	NRF1	9.70909	+
chr21	43374033	43374043	protein_coding__p1@C2CD2__chr21:43374021..43374075,-::	0	-	chr21	43374033	43374043	REL	10.9899	+
chr21	43374059	43374070	protein_coding__p1@C2CD2__chr21:43374021..43374075,-::	0	-	chr21	43374059	43374070	ELK4	10.9455	+
chr21	43374070	43374080	protein_coding__p1@C2CD2__chr21:43374021..43374075,-::	0	-	chr21	43374070	43374080	Tcfl5	10.621	-
chr21	43374078	43374090	protein_coding__p1@C2CD2__chr21:43374021..43374075,-::	0	-	chr21	43374078	43374090	TFAP2A(var.2)	10.9273	+
chr21	43374079	43374090	protein_coding__p1@C2CD2__chr21:43374021..43374075,-::	0	-	chr21	43374079	43374090	TFAP2A	13.4364	+
chr21	43374079	43374090	protein_coding__p1@C2CD2__chr21:43374021..43374075,-::	0	-	chr21	43374079	43374090	TFAP2B(var.2)	13.1273	+
chr21	43374079	43374090	protein_coding__p1@C2CD2__chr21:43374021..43374075,-::	0	-	chr21	43374079	43374090	TFAP2C(var.2)	12.75	+
chr21	43374090	43374104	protein_coding__p1@C2CD2__chr21:43374021..43374075,-::	0	-	chr21	43374090	43374104	ZIC1	5.59574	+
chr21	43374090	43374105	protein_coding__p1@C2CD2__chr21:43374021..43374075,-::	0	-	chr21	43374090	43374105	ZIC4	11.8182	+
chr21	43374093	43374104	protein_coding__p1@C2CD2__chr21:43374021..43374075,-::	0	-	chr21	43374093	43374104	TFAP2A	12.6909	+
chr21	43374093	43374104	protein_coding__p1@C2CD2__chr21:43374021..43374075,-::	0	-	chr21	43374093	43374104	TFAP2B(var.2)	11.4364	+
chr21	43374093	43374105	protein_coding__p1@C2CD2__chr21:43374021..43374075,-::	0	-	chr21	43374093	43374105	TFAP2A(var.2)	11.6364	+
chr21	43374121	43374141	protein_coding__p1@C2CD2__chr21:43374021..43374075,-::	0	-	chr21	43374121	43374142	REST	8.89796	-
chr21	43374126	43374141	protein_coding__p1@C2CD2__chr21:43374021..43374075,-::	0	-	chr21	43374126	43374141	ZIC4	9.67273	-
chr21	43374127	43374139	protein_coding__p1@C2CD2__chr21:43374021..43374075,-::	0	-	chr21	43374127	43374139	TFAP2A(var.2)	12.3273	-
chr21	43374128	43374141	protein_coding__p1@C2CD2__chr21:43374021..43374075,-::	0	-	chr21	43374128	43374143	SP2	17.6034	-
chr21	43374129	43374141	protein_coding__p1@C2CD2__chr21:43374021..43374075,-::	0	-	chr21	43374129	43374146	SP4	4.81818	-
chr21	43374130	43374141	protein_coding__p1@C2CD2__chr21:43374021..43374075,-::	0	-	chr21	43374130	43374144	KLF14	7.89655	-
chr21	43374131	43374141	protein_coding__p1@C2CD2__chr21:43374021..43374075,-::	0	-	chr21	43374131	43374143	SP8	13.9474	-
chr21	43374132	43374141	protein_coding__p1@C2CD2__chr21:43374021..43374075,-::	0	-	chr21	43374132	43374143	KLF16	12.1207	-
chr21	43374132	43374141	protein_coding__p1@C2CD2__chr21:43374021..43374075,-::	0	-	chr21	43374132	43374143	SP1	16.4038	-
chr21	43374132	43374141	protein_coding__p1@C2CD2__chr21:43374021..43374075,-::	0	-	chr21	43374132	43374143	SP3	13.3577	-
chr21	43374133	43374141	protein_coding__p1@C2CD2__chr21:43374021..43374075,-::	0	-	chr21	43374133	43374143	Klf4	16.1837	+
chr21	43374133	43374141	protein_coding__p1@C2CD2__chr21:43374021..43374075,-::	0	-	chr21	43374133	43374143	KLF5	17	-
chr21	43374133	43374141	protein_coding__p1@C2CD2__chr21:43374021..43374075,-::	0	-	chr21	43374133	43374144	Klf1	10.9394	-
chr21	43374133	43374141	protein_coding__p1@C2CD2__chr21:43374021..43374075,-::	0	-	chr21	43374133	43374148	SP2	19.4138	-
chr21	43374134	43374141	protein_coding__p1@C2CD2__chr21:43374021..43374075,-::	0	-	chr21	43374134	43374149	Klf12	7.32787	-
chr21	43374134	43374141	protein_coding__p1@C2CD2__chr21:43374021..43374075,-::	0	-	chr21	43374134	43374151	SP4	7.63636	-
chr21	43374135	43374141	protein_coding__p1@C2CD2__chr21:43374021..43374075,-::	0	-	chr21	43374135	43374149	KLF14	9.13793	-
chr21	43374136	43374141	protein_coding__p1@C2CD2__chr21:43374021..43374075,-::	0	-	chr21	43374136	43374148	SP8	13.9474	-
chr21	43374137	43374141	protein_coding__p1@C2CD2__chr21:43374021..43374075,-::	0	-	chr21	43374137	43374148	KLF16	12.1207	-
chr21	43374137	43374141	protein_coding__p1@C2CD2__chr21:43374021..43374075,-::	0	-	chr21	43374137	43374148	SP1	16.4038	-
chr21	43374137	43374141	protein_coding__p1@C2CD2__chr21:43374021..43374075,-::	0	-	chr21	43374137	43374148	SP3	13.3577	-
chr21	43374138	43374141	protein_coding__p1@C2CD2__chr21:43374021..43374075,-::	0	-	chr21	43374138	43374148	Klf4	16.1837	+
chr21	43374138	43374141	protein_coding__p1@C2CD2__chr21:43374021..43374075,-::	0	-	chr21	43374138	43374148	KLF5	17	-
chr21	43374138	43374141	protein_coding__p1@C2CD2__chr21:43374021..43374075,-::	0	-	chr21	43374138	43374149	Klf1	10.9394	-
chr21	43374138	43374141	protein_coding__p1@C2CD2__chr21:43374021..43374075,-::	0	-	chr21	43374138	43374153	SP2	17.3966	-
chr2	143400422	143400435	Enhancer__chr2:143400236-143400580	0	+	chr2	143400422	143400435	Hes2	10.5714	+
chr2	143400428	143400444	Enhancer__chr2:143400236-143400580	0	+	chr2	143400428	143400444	Rarb	4.17241	+
chr2	143400429	143400444	Enhancer__chr2:143400236-143400580	0	+	chr2	143400429	143400444	Nr2f6(var.2)	-3.25714	+
chr2	143400429	143400445	Enhancer__chr2:143400236-143400580	0	+	chr2	143400429	143400445	Rarg	6.18367	+
chr2	143400429	143400447	Enhancer__chr2:143400236-143400580	0	+	chr2	143400429	143400447	RARA	6.27273	+
chr2	143400439	143400450	Enhancer__chr2:143400236-143400580	0	+	chr2	143400439	143400450	USF1	10.2449	-
chr2	143400439	143400451	Enhancer__chr2:143400236-143400580	0	+	chr2	143400439	143400451	PKNOX2	5.04918	+
chr2	143400440	143400450	Enhancer__chr2:143400236-143400580	0	+	chr2	143400440	143400450	NEUROD2	11.0345	-
chr2	143400440	143400450	Enhancer__chr2:143400236-143400580	0	+	chr2	143400440	143400450	NEUROG2	9.12121	-
chr2	143400440	143400450	Enhancer__chr2:143400236-143400580	0	+	chr2	143400440	143400450	Twist2	12.4098	-
chr2	143400440	143400451	Enhancer__chr2:143400236-143400580	0	+	chr2	143400440	143400451	USF2	11.5714	+
chr2	143400442	143400450	Enhancer__chr2:143400236-143400580	0	+	chr2	143400442	143400450	Mycn	11.6557	-
chr2	143400466	143400480	Enhancer__chr2:143400236-143400580	0	+	chr2	143400466	143400480	MTF1	5.53659	-
chr2	143400485	143400497	Enhancer__chr2:143400236-143400580	0	+	chr2	143400485	143400497	ZBTB7B	11.8103	+
chr2	143400485	143400497	Enhancer__chr2:143400236-143400580	0	+	chr2	143400485	143400497	ZBTB7C	11.0484	+
chr2	143400491	143400505	Enhancer__chr2:143400236-143400580	0	+	chr2	143400491	143400505	IRF7	7.95161	+
chr2	143400499	143400513	Enhancer__chr2:143400236-143400580	0	+	chr2	143400499	143400513	ZIC1	6.87234	+
chr2	143400499	143400514	Enhancer__chr2:143400236-143400580	0	+	chr2	143400499	143400514	ZIC4	9.89091	+
chr2	143400527	143400529	Enhancer__chr2:143400236-143400580	0	+	chr2	143400527	143400537	GSC	12.1698	-
chr2	143400527	143400529	Enhancer__chr2:143400236-143400580	0	+	chr2	143400527	143400537	GSC2	11.3051	-
chr2	143400528	143400529	Enhancer__chr2:143400236-143400580	0	+	chr2	143400528	143400536	OTX2	11.2766	-
chr2	143400528	143400529	Enhancer__chr2:143400236-143400580	0	+	chr2	143400528	143400537	PITX3	11.2885	-
chr21	43429216	43429220	antisense__NA__chr21:43429287..43429302,+	0	+	chr21	43429206	43429220	NFIC::TLX1	4.27551	-
chr21	43429216	43429221	antisense__NA__chr21:43429287..43429302,+	0	+	chr21	43429207	43429221	NFIC::TLX1	5.92857	+
chr21	43429216	43429222	antisense__NA__chr21:43429287..43429302,+	0	+	chr21	43429213	43429222	NFIX	10.234	+
chr21	43429243	43429253	antisense__NA__chr21:43429287..43429302,+	0	+	chr21	43429243	43429253	REL	11.6768	-
chr21	43429244	43429254	antisense__NA__chr21:43429287..43429302,+	0	+	chr21	43429244	43429254	REL	10.9394	-
chr21	43429247	43429258	antisense__NA__chr21:43429287..43429302,+	0	+	chr21	43429247	43429258	RUNX1	10.8103	-
chr21	43429247	43429259	antisense__NA__chr21:43429287..43429302,+	0	+	chr21	43429247	43429259	INSM1	10.0306	-
chr21	43429269	43429284	antisense__NA__chr21:43429287..43429302,+	0	+	chr21	43429269	43429284	PRDM1	12.8182	-
chr21	43429298	43429311	antisense__NA__chr21:43429287..43429302,+	0	+	chr21	43429298	43429311	TFAP2A(var.3)	13.5574	-
chr21	43429298	43429311	antisense__NA__chr21:43429287..43429302,+	0	+	chr21	43429298	43429311	TFAP2B(var.3)	10.5574	-
chr21	43429298	43429311	antisense__NA__chr21:43429287..43429302,+	0	+	chr21	43429298	43429311	TFAP2C(var.3)	11.2069	+
chr21	43429306	43429317	antisense__NA__chr21:43429287..43429302,+	0	+	chr21	43429306	43429317	Myog	12.5918	-
chr21	43429306	43429317	antisense__NA__chr21:43429287..43429302,+	0	+	chr21	43429306	43429317	Tcf12	12.3673	-
chr21	43429306	43429318	antisense__NA__chr21:43429287..43429302,+	0	+	chr21	43429306	43429318	PKNOX2	3.18033	-
chr21	43429307	43429317	antisense__NA__chr21:43429287..43429302,+	0	+	chr21	43429307	43429317	HEY2	11.2414	+
chr21	43429307	43429317	antisense__NA__chr21:43429287..43429302,+	0	+	chr21	43429307	43429317	ID4	14.4262	+
chr21	43429307	43429317	antisense__NA__chr21:43429287..43429302,+	0	+	chr21	43429307	43429317	TCF3	11.7692	+
chr21	43429307	43429317	antisense__NA__chr21:43429287..43429302,+	0	+	chr21	43429307	43429317	TCF4	12.2653	+
chr21	43429308	43429317	antisense__NA__chr21:43429287..43429302,+	0	+	chr21	43429308	43429317	SNAI2	13.0698	-
chr21	43429321	43429331	antisense__NA__chr21:43429287..43429302,+	0	+	chr21	43429321	43429338	SP4	4.56364	+
chr21	43429324	43429331	antisense__NA__chr21:43429287..43429302,+	0	+	chr21	43429324	43429335	KLF16	12.3448	+
chr21	43429324	43429331	antisense__NA__chr21:43429287..43429302,+	0	+	chr21	43429324	43429335	SP3	12.4472	+
chr21	43429325	43429331	antisense__NA__chr21:43429287..43429302,+	0	+	chr21	43429325	43429340	EGR3	5.77586	+
chr21	43430428	43430440	protein_coding__p1@ZNF295__chr21:43430440..43430485,-::	0	-	chr21	43430426	43430440	EGR1	10.1154	+
chr21	43430436	43430447	protein_coding__p1@ZNF295__chr21:43430440..43430485,-::	0	-	chr21	43430436	43430447	Gfi1b	11.7414	-
chr21	43430446	43430458	protein_coding__p1@ZNF295__chr21:43430440..43430485,-::	0	-	chr21	43430446	43430458	YY1	12.2885	-
chr21	43430458	43430472	protein_coding__p1@ZNF295__chr21:43430440..43430485,-::	0	-	chr21	43430458	43430472	XBP1	9.67308	+
chr21	43430459	43430473	protein_coding__p1@ZNF295__chr21:43430440..43430485,-::	0	-	chr21	43430459	43430473	ATF7	10.6286	-
chr21	43430459	43430473	protein_coding__p1@ZNF295__chr21:43430440..43430485,-::	0	-	chr21	43430459	43430473	BATF3	7.10606	-
chr21	43430459	43430473	protein_coding__p1@ZNF295__chr21:43430440..43430485,-::	0	-	chr21	43430459	43430473	CREB3	10.2857	+
chr21	43430460	43430470	protein_coding__p1@ZNF295__chr21:43430440..43430485,-::	0	-	chr21	43430460	43430470	Crem	11.7377	+
chr21	43430460	43430472	protein_coding__p1@ZNF295__chr21:43430440..43430485,-::	0	-	chr21	43430460	43430472	Creb5	11.5455	+
chr21	43430460	43430472	protein_coding__p1@ZNF295__chr21:43430440..43430485,-::	0	-	chr21	43430460	43430472	JDP2(var.2)	10.6531	-
chr21	43430460	43430475	protein_coding__p1@ZNF295__chr21:43430440..43430485,-::	0	-	chr21	43430460	43430475	JUND(var.2)	11.3404	-
chr21	43430461	43430474	protein_coding__p1@ZNF295__chr21:43430440..43430485,-::	0	-	chr21	43430461	43430474	JUN	10.3061	-
chr21	43430462	43430470	protein_coding__p1@ZNF295__chr21:43430440..43430485,-::	0	-	chr21	43430462	43430470	CREB1	13.5495	-
chr21	43430462	43430472	protein_coding__p1@ZNF295__chr21:43430440..43430485,-::	0	-	chr21	43430462	43430472	Crem	14.4754	-
chr21	43430464	43430472	protein_coding__p1@ZNF295__chr21:43430440..43430485,-::	0	-	chr21	43430464	43430472	Atf3	14.3279	-
chr21	43430466	43430476	protein_coding__p1@ZNF295__chr21:43430440..43430485,-::	0	-	chr21	43430466	43430476	SREBF2	11.2697	-
chr21	43430479	43430494	protein_coding__p1@ZNF295__chr21:43430440..43430485,-::	0	-	chr21	43430479	43430494	JUND(var.2)	18.1915	+
chr21	43430480	43430493	protein_coding__p1@ZNF295__chr21:43430440..43430485,-::	0	-	chr21	43430480	43430493	JUN	17	+
chr21	43430481	43430495	protein_coding__p1@ZNF295__chr21:43430440..43430485,-::	0	-	chr21	43430481	43430495	ATF7	11.4429	+
chr21	43430481	43430495	protein_coding__p1@ZNF295__chr21:43430440..43430485,-::	0	-	chr21	43430481	43430495	BATF3	6.4697	+
chr21	43430482	43430494	protein_coding__p1@ZNF295__chr21:43430440..43430485,-::	0	-	chr21	43430482	43430494	JDP2(var.2)	8.44898	+
chr21	43430482	43430497	protein_coding__p1@ZNF295__chr21:43430440..43430485,-::	0	-	chr21	43430482	43430497	JUND(var.2)	13.6596	-
chr21	43430483	43430496	protein_coding__p1@ZNF295__chr21:43430440..43430485,-::	0	-	chr21	43430483	43430496	JUN	10.7551	-
chr21	43430484	43430492	protein_coding__p1@ZNF295__chr21:43430440..43430485,-::	0	-	chr21	43430484	43430492	CREB1	11.3964	+
chr21	43430506	43430516	protein_coding__p1@ZNF295__chr21:43430440..43430485,-::	0	-	chr21	43430506	43430516	Arntl	15.1311	+
chr21	43430506	43430516	protein_coding__p1@ZNF295__chr21:43430440..43430485,-::	0	-	chr21	43430506	43430516	Mitf	12.1837	+
chr21	43430506	43430517	protein_coding__p1@ZNF295__chr21:43430440..43430485,-::	0	-	chr21	43430506	43430517	USF1	12.6735	-
chr21	43430506	43430518	protein_coding__p1@ZNF295__chr21:43430440..43430485,-::	0	-	chr21	43430506	43430518	HES7	3.39655	-
chr21	43430507	43430517	protein_coding__p1@ZNF295__chr21:43430440..43430485,-::	0	-	chr21	43430507	43430517	BHLHE40	15.2308	-
chr21	43430507	43430517	protein_coding__p1@ZNF295__chr21:43430440..43430485,-::	0	-	chr21	43430507	43430517	BHLHE41	14.4808	-
chr21	43430507	43430517	protein_coding__p1@ZNF295__chr21:43430440..43430485,-::	0	-	chr21	43430507	43430517	Hes1	10.4476	-
chr21	43430507	43430517	protein_coding__p1@ZNF295__chr21:43430440..43430485,-::	0	-	chr21	43430507	43430517	HEY1	12.7818	-
chr21	43430507	43430517	protein_coding__p1@ZNF295__chr21:43430440..43430485,-::	0	-	chr21	43430507	43430517	HEY2	13.7069	+
chr21	43430507	43430517	protein_coding__p1@ZNF295__chr21:43430440..43430485,-::	0	-	chr21	43430507	43430517	MAX	12.0769	-
chr21	43430507	43430517	protein_coding__p1@ZNF295__chr21:43430440..43430485,-::	0	-	chr21	43430507	43430517	MLXIPL	11.5758	+
chr21	43430507	43430517	protein_coding__p1@ZNF295__chr21:43430440..43430485,-::	0	-	chr21	43430507	43430517	MNT	12.4545	-
chr21	43430507	43430517	protein_coding__p1@ZNF295__chr21:43430440..43430485,-::	0	-	chr21	43430507	43430517	Npas2	11.0656	-
chr21	43430507	43430517	protein_coding__p1@ZNF295__chr21:43430440..43430485,-::	0	-	chr21	43430507	43430517	Tcfl5	9.8871	-
chr21	43430507	43430517	protein_coding__p1@ZNF295__chr21:43430440..43430485,-::	0	-	chr21	43430507	43430517	TFE3	13.1429	-
chr21	43430507	43430517	protein_coding__p1@ZNF295__chr21:43430440..43430485,-::	0	-	chr21	43430507	43430517	TFEB	13	-
chr21	43430507	43430517	protein_coding__p1@ZNF295__chr21:43430440..43430485,-::	0	-	chr21	43430507	43430517	TFEC	12.2927	-
chr21	43430508	43430516	protein_coding__p1@ZNF295__chr21:43430440..43430485,-::	0	-	chr21	43430508	43430516	Id2	14.3443	-
chr21	43430508	43430516	protein_coding__p1@ZNF295__chr21:43430440..43430485,-::	0	-	chr21	43430508	43430516	Mlxip	12.6885	-
chr21	43430508	43430520	protein_coding__p1@ZNF295__chr21:43430440..43430485,-::	0	-	chr21	43430508	43430520	HINFP	10.9697	+
chr21	43430518	43430536	protein_coding__p1@ZNF295__chr21:43430440..43430485,-::	0	-	chr21	43430518	43430536	NFYA	8.5	+
chr21	43430522	43430532	protein_coding__p1@ZNF295__chr21:43430440..43430485,-::	0	-	chr21	43430522	43430532	Gfi1	11.4024	-
chr21	43430524	43430532	protein_coding__p1@ZNF295__chr21:43430440..43430485,-::	0	-	chr21	43430524	43430532	Dux	12.1475	-
chr21	43430524	43430539	protein_coding__p1@ZNF295__chr21:43430440..43430485,-::	0	-	chr21	43430524	43430539	NFYB	11.6731	-
chr21	43430536	43430543	protein_coding__p1@ZNF295__chr21:43430440..43430485,-::	0	-	chr21	43430536	43430555	CTCF	10.0492	+
chr21	43430539	43430543	protein_coding__p1@ZNF295__chr21:43430440..43430485,-::	0	-	chr21	43430539	43430554	ZIC3	7.22857	-
chr21	43430540	43430543	protein_coding__p1@ZNF295__chr21:43430440..43430485,-::	0	-	chr21	43430540	43430552	TFAP2A(var.2)	13.3455	-
chr21	43430540	43430543	protein_coding__p1@ZNF295__chr21:43430440..43430485,-::	0	-	chr21	43430540	43430552	TFAP2B	11.8182	-
chr21	43430540	43430543	protein_coding__p1@ZNF295__chr21:43430440..43430485,-::	0	-	chr21	43430540	43430552	TFAP2C	11.3571	+
chr21	43430541	43430543	protein_coding__p1@ZNF295__chr21:43430440..43430485,-::	0	-	chr21	43430541	43430556	SP2	18.5345	-
chr21	43430542	43430543	protein_coding__p1@ZNF295__chr21:43430440..43430485,-::	0	-	chr21	43430542	43430557	Klf12	8.96721	-
chr21	43430542	43430543	protein_coding__p1@ZNF295__chr21:43430440..43430485,-::	0	-	chr21	43430542	43430559	SP4	7.03636	-
chr21	43431755	43431766	Enhancer__chr21:43431472-43431831	0	+	chr21	43431755	43431766	NFIL3	13.8182	-
chr21	43431804	43431820	Enhancer__chr21:43431472-43431831	0	+	chr21	43431804	43431820	SOX4	-12.8939	-
chr21	43431804	43431820	Enhancer__chr21:43431472-43431831	0	+	chr21	43431804	43431820	SOX8	-0.393939	-
chr2	143451420	143451428	Enhancer__chr2:143451325-143451501	0	+	chr2	143451413	143451428	SP2	12.069	-
chr2	143451420	143451428	Enhancer__chr2:143451325-143451501	0	+	chr2	143451416	143451428	SP8	10.8684	-
chr2	143451420	143451428	Enhancer__chr2:143451325-143451501	0	+	chr2	143451417	143451428	SP3	11.6341	-
chr2	143451420	143451428	Enhancer__chr2:143451325-143451501	0	+	chr2	143451418	143451428	Klf4	16.5612	+
chr2	143451420	143451428	Enhancer__chr2:143451325-143451501	0	+	chr2	143451418	143451428	KLF5	15.8776	-
chr2	143451420	143451429	Enhancer__chr2:143451325-143451501	0	+	chr2	143451414	143451429	Klf12	8.77049	-
chr2	143451420	143451429	Enhancer__chr2:143451325-143451501	0	+	chr2	143451418	143451429	Klf1	16.1061	-
chr2	143451420	143451431	Enhancer__chr2:143451325-143451501	0	+	chr2	143451414	143451431	SP4	4	-
chr2	143451428	143451439	Enhancer__chr2:143451325-143451501	0	+	chr2	143451428	143451439	NRL	12.4615	+
chr2	143451428	143451440	Enhancer__chr2:143451325-143451501	0	+	chr2	143451428	143451440	Mafb	12.7865	+
chr2	143451428	143451443	Enhancer__chr2:143451325-143451501	0	+	chr2	143451428	143451443	MAFK	12.2222	-
chr2	143451444	143451461	Enhancer__chr2:143451325-143451501	0	+	chr2	143451444	143451461	SP4	4.10909	+
chr2	143451445	143451459	Enhancer__chr2:143451325-143451501	0	+	chr2	143451445	143451459	EGR1	10.75	+
chr2	143451446	143451457	Enhancer__chr2:143451325-143451501	0	+	chr2	143451446	143451457	Klf1	10.1818	+
chr2	143451446	143451460	Enhancer__chr2:143451325-143451501	0	+	chr2	143451446	143451460	PLAG1	4.46939	-
chr2	143451447	143451458	Enhancer__chr2:143451325-143451501	0	+	chr2	143451447	143451458	KLF16	13.6897	+
chr2	143451447	143451458	Enhancer__chr2:143451325-143451501	0	+	chr2	143451447	143451458	SP3	14.4634	+
chr2	143451447	143451459	Enhancer__chr2:143451325-143451501	0	+	chr2	143451447	143451459	SP8	15.0658	+
chr2	143451447	143451461	Enhancer__chr2:143451325-143451501	0	+	chr2	143451447	143451461	EGR1	14.9808	+
chr2	143451485	143451496	Enhancer__chr2:143451325-143451501	0	+	chr2	143451485	143451496	TBX2	11.8182	+
chr2	143451486	143451494	Enhancer__chr2:143451325-143451501	0	+	chr2	143451486	143451494	MGA	11.7576	+
chr2	143451486	143451494	Enhancer__chr2:143451325-143451501	0	+	chr2	143451486	143451494	TBX1	11.3469	+
chr2	143451486	143451494	Enhancer__chr2:143451325-143451501	0	+	chr2	143451486	143451494	TBX15	11.6731	+
chr2	143451486	143451494	Enhancer__chr2:143451325-143451501	0	+	chr2	143451486	143451494	TBX4	12.3061	+
chr2	143451486	143451494	Enhancer__chr2:143451325-143451501	0	+	chr2	143451486	143451494	TBX5	11.8276	+
chr2	143451486	143451496	Enhancer__chr2:143451325-143451501	0	+	chr2	143451486	143451496	TBR1	11.3191	+
chr2	143451488	143451503	Enhancer__chr2:143451325-143451501	0	+	chr2	143451488	143451503	SCRT1	7.54098	+
chr2	143451527	143451535	Enhancer__chr2:143451325-143451501	0	+	chr2	143451527	143451544	SP4	3.52727	+
chr2	143451529	143451535	Enhancer__chr2:143451325-143451501	0	+	chr2	143451529	143451543	KLF14	10.1034	+
chr2	143451530	143451535	Enhancer__chr2:143451325-143451501	0	+	chr2	143451530	143451541	KLF16	10.6034	+
chr2	143451530	143451535	Enhancer__chr2:143451325-143451501	0	+	chr2	143451530	143451542	SP8	11.5132	+
chr2	143451533	143451535	Enhancer__chr2:143451325-143451501	0	+	chr2	143451533	143451543	ZNF740	14.5138	+
chr2	143451534	143451535	Enhancer__chr2:143451325-143451501	0	+	chr2	143451534	143451544	ZNF740	13.5505	+
chr21	43460804	43460816	Enhancer__chr21:43460613-43461088	0	+	chr21	43460804	43460816	Foxa2	12.91	-
chr21	43460805	43460820	Enhancer__chr21:43460613-43461088	0	+	chr21	43460805	43460820	FOXA1	14.3878	-
chr21	43460806	43460817	Enhancer__chr21:43460613-43461088	0	+	chr21	43460806	43460817	FOXB1	11.1731	+
chr21	43460806	43460817	Enhancer__chr21:43460613-43461088	0	+	chr21	43460806	43460817	FOXC1	12.24	+
chr21	43460806	43460818	Enhancer__chr21:43460613-43461088	0	+	chr21	43460806	43460818	FOXC2	11.198	+
chr21	43460822	43460831	Enhancer__chr21:43460613-43461088	0	+	chr21	43460822	43460831	Sox17	11.5393	+
chr21	43460823	43460831	Enhancer__chr21:43460613-43461088	0	+	chr21	43460823	43460831	Sox2	12.6066	+
chr21	43460853	43460862	Enhancer__chr21:43460613-43461088	0	+	chr21	43460853	43460862	THAP1	10.6579	-
chr21	43460854	43460873	Enhancer__chr21:43460613-43461088	0	+	chr21	43460854	43460873	PAX5	13.1613	+
chr21	43460861	43460872	Enhancer__chr21:43460613-43461088	0	+	chr21	43460861	43460872	E2F4	9.98276	+
chr21	43460870	43460885	Enhancer__chr21:43460613-43461088	0	+	chr21	43460870	43460885	Znf423	7.38202	+
chr21	43460871	43460883	Enhancer__chr21:43460613-43461088	0	+	chr21	43460871	43460883	BHLHE23	10.6182	-
chr21	43460872	43460882	Enhancer__chr21:43460613-43461088	0	+	chr21	43460872	43460882	Atoh1	12.2258	-
chr21	43460872	43460882	Enhancer__chr21:43460613-43461088	0	+	chr21	43460872	43460882	BHLHE22	10.9848	+
chr21	43460872	43460882	Enhancer__chr21:43460613-43461088	0	+	chr21	43460872	43460882	NEUROD2	11.9828	+
chr21	43460872	43460882	Enhancer__chr21:43460613-43461088	0	+	chr21	43460872	43460882	Neurog1	12.3297	-
chr21	43460872	43460882	Enhancer__chr21:43460613-43461088	0	+	chr21	43460872	43460882	OLIG1	11.0769	-
chr21	43460872	43460882	Enhancer__chr21:43460613-43461088	0	+	chr21	43460872	43460882	OLIG2	12.2931	+
chr21	43460872	43460882	Enhancer__chr21:43460613-43461088	0	+	chr21	43460872	43460882	OLIG3	12.2931	+
chr21	43460872	43460882	Enhancer__chr21:43460613-43461088	0	+	chr21	43460872	43460882	Twist2	12.2951	-
chr21	43460872	43460884	Enhancer__chr21:43460613-43461088	0	+	chr21	43460872	43460884	TAL1::TCF3	10.6966	-
chr21	43460873	43460881	Enhancer__chr21:43460613-43461088	0	+	chr21	43460873	43460881	Bhlha15	11.9016	-
chr21	43460879	43460894	Enhancer__chr21:43460613-43461088	0	+	chr21	43460879	43460894	Nr5a2	10.5862	+
chr21	43460885	43460901	Enhancer__chr21:43460613-43461088	0	+	chr21	43460885	43460901	Vdr	2.65574	+
chr21	43460888	43460903	Enhancer__chr21:43460613-43461088	0	+	chr21	43460888	43460903	JUND(var.2)	11.3191	+
chr21	43460889	43460902	Enhancer__chr21:43460613-43461088	0	+	chr21	43460889	43460902	JUN	10.7551	+
chr21	43461988	43462001	Enhancer__chr21:43461867-43462054	0	+	chr21	43461988	43462001	SMAD2::SMAD3::SMAD4	13.7049	+
chr21	43461991	43462008	Enhancer__chr21:43461867-43462054	0	+	chr21	43461991	43462008	SP4	4.52727	+
chr21	43461992	43462010	Enhancer__chr21:43461867-43462054	0	+	chr21	43461992	43462010	KLF13	10.1724	+
chr21	43461993	43462004	Enhancer__chr21:43461867-43462054	0	+	chr21	43461993	43462004	Klf1	14.2576	+
chr21	43461993	43462007	Enhancer__chr21:43461867-43462054	0	+	chr21	43461993	43462007	KLF14	13.569	+
chr21	43461993	43462008	Enhancer__chr21:43461867-43462054	0	+	chr21	43461993	43462008	Klf12	11.3934	+
chr21	43461994	43462004	Enhancer__chr21:43461867-43462054	0	+	chr21	43461994	43462004	Klf4	15.6735	-
chr21	43461994	43462004	Enhancer__chr21:43461867-43462054	0	+	chr21	43461994	43462004	KLF5	14.9388	+
chr21	43461994	43462005	Enhancer__chr21:43461867-43462054	0	+	chr21	43461994	43462005	KLF16	17.2931	+
chr21	43461994	43462005	Enhancer__chr21:43461867-43462054	0	+	chr21	43461994	43462005	SP3	15.9106	+
chr21	43461994	43462006	Enhancer__chr21:43461867-43462054	0	+	chr21	43461994	43462006	SP8	15.6579	+
chr21	43461996	43462011	Enhancer__chr21:43461867-43462054	0	+	chr21	43461996	43462011	ZIC3	8.94286	+
chr21	43461998	43462012	Enhancer__chr21:43461867-43462054	0	+	chr21	43461998	43462012	GLIS2	10.6393	+
chr21	43461998	43462012	Enhancer__chr21:43461867-43462054	0	+	chr21	43461998	43462012	ZIC1	9.89362	+
chr21	43461998	43462013	Enhancer__chr21:43461867-43462054	0	+	chr21	43461998	43462013	ZIC3	11.3143	+
chr21	43461998	43462013	Enhancer__chr21:43461867-43462054	0	+	chr21	43461998	43462013	ZIC4	12.4364	+
chr21	43461999	43462012	Enhancer__chr21:43461867-43462054	0	+	chr21	43461999	43462012	TFAP2A(var.3)	15.4426	-
chr21	43461999	43462012	Enhancer__chr21:43461867-43462054	0	+	chr21	43461999	43462012	TFAP2B(var.3)	14.8525	+
chr21	43461999	43462012	Enhancer__chr21:43461867-43462054	0	+	chr21	43461999	43462012	TFAP2C(var.3)	15.3966	+
chr21	43462000	43462012	Enhancer__chr21:43461867-43462054	0	+	chr21	43462000	43462012	TFAP2A(var.2)	13.8	+
chr21	43462000	43462012	Enhancer__chr21:43461867-43462054	0	+	chr21	43462000	43462012	TFAP2B	12.9091	+
chr21	43462000	43462012	Enhancer__chr21:43461867-43462054	0	+	chr21	43462000	43462012	TFAP2C	12.8163	+
chr21	43462005	43462018	Enhancer__chr21:43461867-43462054	0	+	chr21	43462005	43462018	NFKB1	5.87755	-
chr21	43462005	43462018	Enhancer__chr21:43461867-43462054	0	+	chr21	43462005	43462018	NFKB2	14.5152	+
chr21	43462008	43462027	Enhancer__chr21:43461867-43462054	0	+	chr21	43462008	43462027	CTCF	10.918	-
chr21	43462011	43462023	Enhancer__chr21:43461867-43462054	0	+	chr21	43462011	43462023	INSM1	13.3265	-
chr21	43462026	43462040	Enhancer__chr21:43461867-43462054	0	+	chr21	43462026	43462040	Bcl6	10.0968	+
chr21	43462070	43462088	Enhancer__chr21:43461867-43462054	0	+	chr21	43462070	43462091	REST	7.21429	+
chr21	43462071	43462086	Enhancer__chr21:43461867-43462054	0	+	chr21	43462071	43462086	HNF4G	12.6731	+
chr21	43462071	43462086	Enhancer__chr21:43461867-43462054	0	+	chr21	43462071	43462086	Pparg::Rxra	12.5315	+
chr21	43462071	43462088	Enhancer__chr21:43461867-43462054	0	+	chr21	43462071	43462088	NR1H2::RXRA	-2.1573	+
chr21	43462072	43462086	Enhancer__chr21:43461867-43462054	0	+	chr21	43462072	43462086	Nr2f6	9.9697	+
chr21	43462072	43462086	Enhancer__chr21:43461867-43462054	0	+	chr21	43462072	43462086	Rxra	4.2439	+
chr21	43462072	43462088	Enhancer__chr21:43461867-43462054	0	+	chr21	43462072	43462088	Hnf4a	2.8	+
chr21	43462073	43462083	Enhancer__chr21:43461867-43462054	0	+	chr21	43462073	43462083	Sox3	14.9828	-
chr21	43462073	43462083	Enhancer__chr21:43461867-43462054	0	+	chr21	43462073	43462083	Sox6	14.3286	-
chr21	43462074	43462088	Enhancer__chr21:43461867-43462054	0	+	chr21	43462074	43462092	EWSR1-FLI1	-10.3289	+
chr21	43462075	43462083	Enhancer__chr21:43461867-43462054	0	+	chr21	43462075	43462083	Sox2	13.377	-
chr21	43468155	43468165	Enhancer__chr21:43467986-43468177	0	+	chr21	43468155	43468165	ALX3	10.1683	-
chr21	43468157	43468168	Enhancer__chr21:43467986-43468177	0	+	chr21	43468157	43468168	PROP1	9.8806	+
chr21	43468160	43468175	Enhancer__chr21:43467986-43468177	0	+	chr21	43468160	43468175	JUND(var.2)	13.6596	+
chr21	43468162	43468176	Enhancer__chr21:43467986-43468177	0	+	chr21	43468162	43468176	ATF7	10.3143	-
chr21	43468162	43468176	Enhancer__chr21:43467986-43468177	0	+	chr21	43468162	43468176	BATF3	3.72727	+
chr21	43468163	43468175	Enhancer__chr21:43467986-43468177	0	+	chr21	43468163	43468175	Creb5	13.2909	+
chr21	43468163	43468175	Enhancer__chr21:43467986-43468177	0	+	chr21	43468163	43468175	JDP2(var.2)	11.1429	+
chr21	43468163	43468178	Enhancer__chr21:43467986-43468177	0	+	chr21	43468163	43468178	JUND(var.2)	13.8723	-
chr21	43468164	43468177	Enhancer__chr21:43467986-43468177	0	+	chr21	43468164	43468177	JUN	15.8163	-
chr21	43468185	43468200	Enhancer__chr21:43467986-43468177	0	+	chr21	43468185	43468200	Nfe2l2	9.22727	+
chr21	43468186	43468201	Enhancer__chr21:43467986-43468177	0	+	chr21	43468186	43468201	Bach1::Mafk	7.43421	+
chr21	43468195	43468210	Enhancer__chr21:43467986-43468177	0	+	chr21	43468195	43468210	ZIC3	10.1143	-
chr21	43468207	43468211	Enhancer__chr21:43467986-43468177	0	+	chr21	43468207	43468221	IRF8	2.96364	-
chr21	43468207	43468211	Enhancer__chr21:43467986-43468177	0	+	chr21	43468207	43468222	IRF9	-1	-
chr21	43468463	43468467	Enhancer__chr21:43468425-43468557	0	+	chr21	43468457	43468467	EVX1	10.8302	+
chr21	43468463	43468467	Enhancer__chr21:43468425-43468557	0	+	chr21	43468457	43468467	EVX2	10.72	+
chr21	43468463	43468467	Enhancer__chr21:43468425-43468557	0	+	chr21	43468457	43468467	HOXA2	10.6981	+
chr21	43468463	43468467	Enhancer__chr21:43468425-43468557	0	+	chr21	43468457	43468467	MEOX1	11.3636	+
chr21	43468463	43468469	Enhancer__chr21:43468425-43468557	0	+	chr21	43468453	43468469	Hoxb5	11.8701	-
chr21	43468463	43468469	Enhancer__chr21:43468425-43468557	0	+	chr21	43468453	43468469	Hoxd3	10.8182	+
chr21	43468463	43468471	Enhancer__chr21:43468425-43468557	0	+	chr21	43468455	43468471	Hoxb5	12.3247	+
chr21	43468463	43468471	Enhancer__chr21:43468425-43468557	0	+	chr21	43468455	43468471	Hoxd3	11.4286	-
chr21	43468483	43468493	Enhancer__chr21:43468425-43468557	0	+	chr21	43468483	43468493	Myc	13.2	-
chr21	43468484	43468492	Enhancer__chr21:43468425-43468557	0	+	chr21	43468484	43468492	Mycn	14.4426	+
chr21	43468484	43468494	Enhancer__chr21:43468425-43468557	0	+	chr21	43468484	43468494	CLOCK	11.9545	+
chr21	43468484	43468494	Enhancer__chr21:43468425-43468557	0	+	chr21	43468484	43468494	MAX	12.7308	+
chr21	43468484	43468494	Enhancer__chr21:43468425-43468557	0	+	chr21	43468484	43468494	MNT	11.7879	-
chr21	43468484	43468494	Enhancer__chr21:43468425-43468557	0	+	chr21	43468484	43468494	Npas2	13.6066	+
chr21	43468484	43468495	Enhancer__chr21:43468425-43468557	0	+	chr21	43468484	43468495	MAX::MYC	10.8469	-
chr21	43468485	43468493	Enhancer__chr21:43468425-43468557	0	+	chr21	43468485	43468493	Id2	12.623	-
chr21	43468485	43468493	Enhancer__chr21:43468425-43468557	0	+	chr21	43468485	43468493	Mlxip	13.4262	+
chr21	43468485	43468499	Enhancer__chr21:43468425-43468557	0	+	chr21	43468485	43468499	GLIS2	8.55738	-
chr21	43468485	43468499	Enhancer__chr21:43468425-43468557	0	+	chr21	43468485	43468499	GLIS3	6.98485	-
chr21	43468487	43468495	Enhancer__chr21:43468425-43468557	0	+	chr21	43468487	43468495	MGA	11.2424	+
chr21	43468488	43468501	Enhancer__chr21:43468425-43468557	0	+	chr21	43468488	43468501	JUN	10.4694	+
chr21	43468492	43468500	Enhancer__chr21:43468425-43468557	0	+	chr21	43468492	43468500	CREB1	11.3964	+
chr21	43468493	43468501	Enhancer__chr21:43468425-43468557	0	+	chr21	43468493	43468501	NR4A2	12.3131	+
chr21	43468500	43468513	Enhancer__chr21:43468425-43468557	0	+	chr21	43468500	43468513	SMAD2::SMAD3::SMAD4	10.3115	+
chr21	43468505	43468517	Enhancer__chr21:43468425-43468557	0	+	chr21	43468505	43468517	PKNOX2	2.54098	+
chr21	43468506	43468516	Enhancer__chr21:43468425-43468557	0	+	chr21	43468506	43468516	Ascl2	10.2714	+
chr21	43468510	43468519	Enhancer__chr21:43468425-43468557	0	+	chr21	43468510	43468519	NFIX	10.4894	+
chr21	43468510	43468525	Enhancer__chr21:43468425-43468557	0	+	chr21	43468510	43468525	Nr5a2	10.6207	+
chr21	43468522	43468534	Enhancer__chr21:43468425-43468557	0	+	chr21	43468522	43468534	Hoxa11	12.7581	-
chr21	43468523	43468533	Enhancer__chr21:43468425-43468557	0	+	chr21	43468523	43468533	HOXC10	11.1636	-
chr21	43468523	43468534	Enhancer__chr21:43468425-43468557	0	+	chr21	43468523	43468534	HOXA10	11.2453	-
chr21	43468523	43468534	Enhancer__chr21:43468425-43468557	0	+	chr21	43468523	43468534	HOXC11	11.7759	-
chr21	43468523	43468534	Enhancer__chr21:43468425-43468557	0	+	chr21	43468523	43468534	HOXC12	11.3636	-
chr21	43468523	43468534	Enhancer__chr21:43468425-43468557	0	+	chr21	43468523	43468534	HOXD12	11.6721	-
chr21	43468524	43468533	Enhancer__chr21:43468425-43468557	0	+	chr21	43468524	43468533	CDX1	10.9811	-
chr21	43468524	43468535	Enhancer__chr21:43468425-43468557	0	+	chr21	43468524	43468535	CDX2	11.5593	-
chr21	43468544	43468557	Enhancer__chr21:43468425-43468557	0	+	chr21	43468544	43468557	TFAP2A(var.3)	11.9016	-
chr21	43468544	43468557	Enhancer__chr21:43468425-43468557	0	+	chr21	43468544	43468557	TFAP2B(var.3)	11.7213	+
chr21	43468544	43468557	Enhancer__chr21:43468425-43468557	0	+	chr21	43468544	43468557	TFAP2C(var.3)	11.4655	+
chr21	43468544	43468558	Enhancer__chr21:43468425-43468557	0	+	chr21	43468544	43468558	Stat4	14.4655	-
chr21	43468547	43468558	Enhancer__chr21:43468425-43468557	0	+	chr21	43468547	43468558	STAT1	10.7636	-
chr21	43468547	43468558	Enhancer__chr21:43468425-43468557	0	+	chr21	43468547	43468558	STAT3	14.9184	-
chr21	43468557	43468567	Enhancer__chr21:43468425-43468557	0	+	chr21	43468557	43468567	ZNF740	10.0826	+
chr21	43468557	43468568	Enhancer__chr21:43468425-43468557	0	+	chr21	43468557	43468568	KLF16	11.2931	+
chr21	43477277	43477278	Enhancer__chr21:43477244-43477358	0	+	chr21	43477264	43477278	Mecom	10.8764	-
chr21	43477277	43477284	Enhancer__chr21:43477244-43477358	0	+	chr21	43477272	43477284	FOXC2	11.099	-
chr21	43477277	43477284	Enhancer__chr21:43477244-43477358	0	+	chr21	43477273	43477284	FOXB1	10.8269	-
chr21	43477277	43477284	Enhancer__chr21:43477244-43477358	0	+	chr21	43477273	43477284	FOXC1	11.2	-
chr21	43477290	43477301	Enhancer__chr21:43477244-43477358	0	+	chr21	43477290	43477301	Gfi1b	11.0517	+
chr21	43477292	43477308	Enhancer__chr21:43477244-43477358	0	+	chr21	43477292	43477308	SOX8	-8.72727	-
chr21	43477305	43477317	Enhancer__chr21:43477244-43477358	0	+	chr21	43477305	43477317	Foxa2	11.45	-
chr21	43477305	43477319	Enhancer__chr21:43477244-43477358	0	+	chr21	43477305	43477319	FOXF2	12.4667	+
chr21	43477305	43477322	Enhancer__chr21:43477244-43477358	0	+	chr21	43477305	43477322	Foxj3	10.9351	+
chr21	43477305	43477322	Enhancer__chr21:43477244-43477358	0	+	chr21	43477305	43477322	Foxk1	9.88312	+
chr21	43477310	43477317	Enhancer__chr21:43477244-43477358	0	+	chr21	43477310	43477317	FOXD2	11.4237	+
chr21	43477310	43477317	Enhancer__chr21:43477244-43477358	0	+	chr21	43477310	43477317	FOXI1	12.9455	+
chr21	43477310	43477317	Enhancer__chr21:43477244-43477358	0	+	chr21	43477310	43477317	FOXL1	12	+
chr21	43477310	43477317	Enhancer__chr21:43477244-43477358	0	+	chr21	43477310	43477317	FOXO4	12.4364	+
chr21	43477310	43477317	Enhancer__chr21:43477244-43477358	0	+	chr21	43477310	43477317	FOXO6	12.9808	+
chr21	43477310	43477317	Enhancer__chr21:43477244-43477358	0	+	chr21	43477310	43477317	FOXP3	11.3611	+
chr21	43477310	43477318	Enhancer__chr21:43477244-43477358	0	+	chr21	43477310	43477318	FOXD1	13.52	+
chr21	43477310	43477318	Enhancer__chr21:43477244-43477358	0	+	chr21	43477310	43477318	FOXG1	13.2247	+
chr21	43477310	43477318	Enhancer__chr21:43477244-43477358	0	+	chr21	43477310	43477318	Foxj2	11.4032	+
chr21	43477310	43477318	Enhancer__chr21:43477244-43477358	0	+	chr21	43477310	43477318	FOXO3	13.803	+
chr21	43477321	43477337	Enhancer__chr21:43477244-43477358	0	+	chr21	43477321	43477337	POU4F2	16.3091	-
chr21	43477321	43477337	Enhancer__chr21:43477244-43477358	0	+	chr21	43477321	43477337	POU4F3	13.3543	-
chr21	43477323	43477337	Enhancer__chr21:43477244-43477358	0	+	chr21	43477323	43477337	POU4F1	11.4016	-
chr21	43477327	43477342	Enhancer__chr21:43477244-43477358	0	+	chr21	43477327	43477342	Sox11	-9.87143	-
chr21	43477327	43477343	Enhancer__chr21:43477244-43477358	0	+	chr21	43477327	43477343	Pou2f3	15.6707	+
chr21	43477327	43477343	Enhancer__chr21:43477244-43477358	0	+	chr21	43477327	43477343	SOX4	-8.45455	-
chr21	43477328	43477340	Enhancer__chr21:43477244-43477358	0	+	chr21	43477328	43477340	POU2F1	14.24	+
chr21	43477328	43477341	Enhancer__chr21:43477244-43477358	0	+	chr21	43477328	43477341	POU3F3	12.83	+
chr21	43477328	43477342	Enhancer__chr21:43477244-43477358	0	+	chr21	43477328	43477342	POU1F1	12.3276	+
chr21	43477329	43477341	Enhancer__chr21:43477244-43477358	0	+	chr21	43477329	43477341	POU3F1	12.3373	+
chr21	43477329	43477341	Enhancer__chr21:43477244-43477358	0	+	chr21	43477329	43477341	POU3F2	12.7742	+
chr21	43477329	43477342	Enhancer__chr21:43477244-43477358	0	+	chr21	43477329	43477342	POU2F2	13.3276	-
chr21	43477330	43477339	Enhancer__chr21:43477244-43477358	0	+	chr21	43477330	43477339	POU3F4	15.5714	+
chr21	43477330	43477339	Enhancer__chr21:43477244-43477358	0	+	chr21	43477330	43477339	POU5F1B	14.4602	+
chr21	43477352	43477363	Enhancer__chr21:43477244-43477358	0	+	chr21	43477352	43477363	KLF16	11.7414	+
chr21	43477352	43477363	Enhancer__chr21:43477244-43477358	0	+	chr21	43477352	43477363	SP3	12.7724	+
chr21	43477352	43477364	Enhancer__chr21:43477244-43477358	0	+	chr21	43477352	43477364	SP8	13.4605	+
chr21	43477353	43477368	Enhancer__chr21:43477244-43477358	0	+	chr21	43477353	43477368	EGR3	5.55172	+
chr21	43477353	43477369	Enhancer__chr21:43477244-43477358	0	+	chr21	43477353	43477369	EGR4	11	+
chr21	43477356	43477371	Enhancer__chr21:43477244-43477358	0	+	chr21	43477356	43477371	SP2	15.4483	+
chr21	43477372	43477382	Enhancer__chr21:43477244-43477358	0	+	chr21	43477372	43477382	REL	10.9798	-
chr21	43477372	43477382	Enhancer__chr21:43477244-43477358	0	+	chr21	43477372	43477382	RELA	11.1837	-
chr21	43481660	43481670	Enhancer__chr21:43481602-43481805	0	+	chr21	43481655	43481670	PRDM1	9.76364	-
chr21	43481660	43481671	Enhancer__chr21:43481602-43481805	0	+	chr21	43481660	43481671	Gabpa	12.4098	-
chr21	43481660	43481674	Enhancer__chr21:43481602-43481805	0	+	chr21	43481653	43481674	IRF1	11.5645	+
chr21	43481661	43481672	Enhancer__chr21:43481602-43481805	0	+	chr21	43481661	43481672	ELK4	13.3455	+
chr21	43481661	43481674	Enhancer__chr21:43481602-43481805	0	+	chr21	43481661	43481674	ELF3	12.7931	-
chr21	43481661	43481676	Enhancer__chr21:43481602-43481805	0	+	chr21	43481661	43481676	STAT1::STAT2	10.8788	+
chr21	43481662	43481672	Enhancer__chr21:43481602-43481805	0	+	chr21	43481662	43481672	ELK1	10.4894	-
chr21	43481662	43481672	Enhancer__chr21:43481602-43481805	0	+	chr21	43481662	43481672	ELK3	11.7586	-
chr21	43481662	43481672	Enhancer__chr21:43481602-43481805	0	+	chr21	43481662	43481672	ERF	13.9714	-
chr21	43481662	43481672	Enhancer__chr21:43481602-43481805	0	+	chr21	43481662	43481672	ERG	12.9273	-
chr21	43481662	43481672	Enhancer__chr21:43481602-43481805	0	+	chr21	43481662	43481672	ETS1	13.3448	-
chr21	43481662	43481672	Enhancer__chr21:43481602-43481805	0	+	chr21	43481662	43481672	ETV1	11.4909	-
chr21	43481662	43481672	Enhancer__chr21:43481602-43481805	0	+	chr21	43481662	43481672	ETV3	12	-
chr21	43481662	43481672	Enhancer__chr21:43481602-43481805	0	+	chr21	43481662	43481672	ETV4	11.431	-
chr21	43481662	43481672	Enhancer__chr21:43481602-43481805	0	+	chr21	43481662	43481672	ETV6	13.1154	-
chr21	43481662	43481672	Enhancer__chr21:43481602-43481805	0	+	chr21	43481662	43481672	FEV	12.2308	-
chr21	43481662	43481672	Enhancer__chr21:43481602-43481805	0	+	chr21	43481662	43481672	FLI1	12.7234	-
chr21	43481662	43481673	Enhancer__chr21:43481602-43481805	0	+	chr21	43481662	43481673	ELF5	13.4	-
chr21	43481662	43481673	Enhancer__chr21:43481602-43481805	0	+	chr21	43481662	43481673	ETV2	12.9836	-
chr21	43481662	43481673	Enhancer__chr21:43481602-43481805	0	+	chr21	43481662	43481673	SPDEF	9.67273	-
chr21	43481662	43481674	Enhancer__chr21:43481602-43481805	0	+	chr21	43481662	43481674	EHF	12.8525	-
chr21	43481662	43481674	Enhancer__chr21:43481602-43481805	0	+	chr21	43481662	43481674	ELF1	12.9091	-
chr21	43481662	43481674	Enhancer__chr21:43481602-43481805	0	+	chr21	43481662	43481674	ELF4	13.918	-
chr21	43481662	43481676	Enhancer__chr21:43481602-43481805	0	+	chr21	43481662	43481676	SPI1	15.8182	-
chr21	43481662	43481676	Enhancer__chr21:43481602-43481805	0	+	chr21	43481662	43481676	SPIC	14.6056	-
chr21	43481666	43481677	Enhancer__chr21:43481602-43481805	0	+	chr21	43481666	43481677	Foxo1	11.1379	+
chr21	43481698	43481713	Enhancer__chr21:43481602-43481805	0	+	chr21	43481698	43481713	STAT1::STAT2	9.51515	-
chr21	43481705	43481720	Enhancer__chr21:43481602-43481805	0	+	chr21	43481705	43481720	ZIC4	9.89091	+
chr21	43481708	43481721	Enhancer__chr21:43481602-43481805	0	+	chr21	43481708	43481721	TFAP2A(var.3)	12.3607	-
chr21	43481708	43481721	Enhancer__chr21:43481602-43481805	0	+	chr21	43481708	43481721	TFAP2B(var.3)	11.0984	+
chr21	43481708	43481721	Enhancer__chr21:43481602-43481805	0	+	chr21	43481708	43481721	TFAP2C(var.3)	11.3793	+
chr21	43481714	43481728	Enhancer__chr21:43481602-43481805	0	+	chr21	43481714	43481728	Zfx	15.7879	+
chr21	43481728	43481741	Enhancer__chr21:43481602-43481805	0	+	chr21	43481728	43481741	TFAP2B(var.3)	10.0492	-
chr21	43481728	43481741	Enhancer__chr21:43481602-43481805	0	+	chr21	43481728	43481741	TFAP2C(var.3)	9.48276	+
chr21	43481738	43481750	Enhancer__chr21:43481602-43481805	0	+	chr21	43481738	43481750	Foxd3	12.5217	+
chr21	43481747	43481758	Enhancer__chr21:43481602-43481805	0	+	chr21	43481747	43481758	STAT3	11.1429	-
chr21	43481747	43481761	Enhancer__chr21:43481602-43481805	0	+	chr21	43481747	43481761	Bcl6	10.9032	+
chr21	43481753	43481767	Enhancer__chr21:43481602-43481805	0	+	chr21	43481753	43481767	SPI1	2.85455	+
chr21	43481757	43481768	Enhancer__chr21:43481602-43481805	0	+	chr21	43481757	43481768	ELK4	11.6545	-
chr21	43481758	43481769	Enhancer__chr21:43481602-43481805	0	+	chr21	43481758	43481769	Gabpa	11	+
chr21	43482923	43482932	protein_coding__p1@UMODL1__chr21:43482998..43483023,+::	0	+	chr21	43482917	43482932	ZBTB33	12.8182	-
chr21	43482940	43482951	protein_coding__p1@UMODL1__chr21:43482998..43483023,+::	0	+	chr21	43482940	43482951	Spz1	12.1091	-
chr21	43482945	43482966	protein_coding__p1@UMODL1__chr21:43482998..43483023,+::	0	+	chr21	43482945	43482966	REST	5.06122	-
chr21	43482975	43482985	protein_coding__p1@UMODL1__chr21:43482998..43483023,+::	0	+	chr21	43482975	43482985	Sox3	11.6034	-
chr21	43482983	43482994	protein_coding__p1@UMODL1__chr21:43482998..43483023,+::	0	+	chr21	43482983	43482994	RUNX1	12.6897	-
chr21	43528525	43528526	protein_coding__p1@C21orf128__chr21:43528548..43528565,-::	0	-	chr21	43528516	43528526	Myb	12.0328	-
chr21	43528525	43528527	protein_coding__p1@C21orf128__chr21:43528548..43528565,-::	0	-	chr21	43528514	43528527	Myod1	12.3469	-
chr21	43528525	43528528	protein_coding__p1@C21orf128__chr21:43528548..43528565,-::	0	-	chr21	43528516	43528528	PKNOX1	3.22449	+
chr21	43528525	43528528	protein_coding__p1@C21orf128__chr21:43528548..43528565,-::	0	-	chr21	43528516	43528528	PKNOX2	3.37705	+
chr21	43528525	43528528	protein_coding__p1@C21orf128__chr21:43528548..43528565,-::	0	-	chr21	43528516	43528528	TGIF1	-0.884615	+
chr21	43528525	43528528	protein_coding__p1@C21orf128__chr21:43528548..43528565,-::	0	-	chr21	43528516	43528528	TGIF2	8.65138	+
chr21	43528525	43528528	protein_coding__p1@C21orf128__chr21:43528548..43528565,-::	0	-	chr21	43528517	43528528	Myog	13.4694	+
chr21	43528525	43528528	protein_coding__p1@C21orf128__chr21:43528548..43528565,-::	0	-	chr21	43528517	43528528	Tcf12	12.8571	+
chr21	43528535	43528549	protein_coding__p1@C21orf128__chr21:43528548..43528565,-::	0	-	chr21	43528535	43528549	Bcl6	12.3871	-
chr21	43528536	43528550	protein_coding__p1@C21orf128__chr21:43528548..43528565,-::	0	-	chr21	43528536	43528550	EBF1	11.2295	-
chr21	43528562	43528571	protein_coding__p1@C21orf128__chr21:43528548..43528565,-::	0	-	chr21	43528562	43528571	RUNX2	11.1731	+
chr21	43528567	43528578	protein_coding__p1@C21orf128__chr21:43528548..43528565,-::	0	-	chr21	43528567	43528578	ELK4	11.3818	-
chr21	43528588	43528599	protein_coding__p1@C21orf128__chr21:43528548..43528565,-::	0	-	chr21	43528588	43528599	RUNX1	11.7931	-
chr21	43528608	43528619	protein_coding__p1@C21orf128__chr21:43528548..43528565,-::	0	-	chr21	43528608	43528619	Nkx2-5(var.2)	12.9455	+
chr2	143580455	143580463	Enhancer__chr2:143580379-143580549	0	+	chr2	143580450	143580463	SMAD2::SMAD3::SMAD4	13.1639	+
chr2	143580455	143580466	Enhancer__chr2:143580379-143580549	0	+	chr2	143580455	143580466	USF2	10.6531	-
chr2	143580456	143580469	Enhancer__chr2:143580379-143580549	0	+	chr2	143580456	143580469	Myod1	11.3469	+
chr2	143580457	143580466	Enhancer__chr2:143580379-143580549	0	+	chr2	143580457	143580466	SNAI2	10.907	-
chr2	143580482	143580493	Enhancer__chr2:143580379-143580549	0	+	chr2	143580482	143580493	RUNX1	12.1379	+
chr2	143580504	143580517	Enhancer__chr2:143580379-143580549	0	+	chr2	143580504	143580517	POU3F3	10.87	-
chr2	143580513	143580522	Enhancer__chr2:143580379-143580549	0	+	chr2	143580513	143580522	LIN54	11.3333	+
chr2	143580528	143580544	Enhancer__chr2:143580379-143580549	0	+	chr2	143580528	143580544	SRF	6.52459	-
chr2	143591750	143591756	Enhancer__chr2:143591579-143592086	0	+	chr2	143591740	143591756	RFX2	8.4	-
chr2	143591750	143591756	Enhancer__chr2:143591579-143592086	0	+	chr2	143591740	143591756	RFX3	10.6364	-
chr2	143591750	143591756	Enhancer__chr2:143591579-143592086	0	+	chr2	143591740	143591756	RFX4	12.3485	-
chr2	143591750	143591756	Enhancer__chr2:143591579-143592086	0	+	chr2	143591740	143591756	RFX5	5.96552	-
chr2	143591750	143591756	Enhancer__chr2:143591579-143592086	0	+	chr2	143591744	143591756	POU2F1	10.62	+
chr2	143591750	143591756	Enhancer__chr2:143591579-143592086	0	+	chr2	143591746	143591756	NFAT5	11.2097	-
chr2	143591750	143591761	Enhancer__chr2:143591579-143592086	0	+	chr2	143591746	143591761	Pou5f1::Sox2	11.7258	+
chr2	143591763	143591772	Enhancer__chr2:143591579-143592086	0	+	chr2	143591763	143591772	RUNX2	13.3654	+
chr2	143591763	143591773	Enhancer__chr2:143591579-143592086	0	+	chr2	143591763	143591773	RUNX3	13.3846	+
chr2	143591763	143591774	Enhancer__chr2:143591579-143592086	0	+	chr2	143591763	143591774	RUNX1	12.1379	-
chr2	143591781	143591796	Enhancer__chr2:143591579-143592086	0	+	chr2	143591781	143591796	Stat6	10.6552	-
chr2	143591789	143591800	Enhancer__chr2:143591579-143592086	0	+	chr2	143591789	143591800	BATF::JUN	12.0385	+
chr2	143591800	143591809	Enhancer__chr2:143591579-143592086	0	+	chr2	143591800	143591809	LIN54	11.3333	-
chr2	143591810	143591820	Enhancer__chr2:143591579-143592086	0	+	chr2	143591810	143591820	NFAT5	11.0161	-
chr2	143591810	143591820	Enhancer__chr2:143591579-143592086	0	+	chr2	143591810	143591820	NFATC1	10.6748	-
chr2	143591810	143591820	Enhancer__chr2:143591579-143592086	0	+	chr2	143591810	143591820	NFATC3	11.2323	-
chr2	143591813	143591823	Enhancer__chr2:143591579-143592086	0	+	chr2	143591813	143591823	REL	11.3939	-
chr2	143591821	143591833	Enhancer__chr2:143591579-143592086	0	+	chr2	143591821	143591833	PROX1	11.2182	-
chr2	143591823	143591832	Enhancer__chr2:143591579-143592086	0	+	chr2	143591823	143591832	Nr2e1	11.4032	+
chr2	143591825	143591836	Enhancer__chr2:143591579-143592086	0	+	chr2	143591825	143591836	CDX2	12.339	+
chr2	143591826	143591837	Enhancer__chr2:143591579-143592086	0	+	chr2	143591826	143591837	HOXA10	10.8302	+
chr2	143591826	143591837	Enhancer__chr2:143591579-143592086	0	+	chr2	143591826	143591837	HOXC12	10.5455	+
chr2	143591826	143591837	Enhancer__chr2:143591579-143592086	0	+	chr2	143591826	143591837	HOXD12	11.5246	+
chr2	143591826	143591838	Enhancer__chr2:143591579-143592086	0	+	chr2	143591826	143591838	Hoxa11	11.5323	+
chr2	143591827	143591836	Enhancer__chr2:143591579-143592086	0	+	chr2	143591827	143591836	CDX1	10.9811	+
chr2	143591827	143591837	Enhancer__chr2:143591579-143592086	0	+	chr2	143591827	143591837	HOXC10	11.4182	+
chr2	143591848	143591858	Enhancer__chr2:143591579-143592086	0	+	chr2	143591848	143591858	RELA	12.4796	+
chr2	143591849	143591859	Enhancer__chr2:143591579-143592086	0	+	chr2	143591849	143591859	REL	12.8384	-
chr2	143591849	143591859	Enhancer__chr2:143591579-143592086	0	+	chr2	143591849	143591859	RELA	11.8265	-
chr2	143591854	143591865	Enhancer__chr2:143591579-143592086	0	+	chr2	143591854	143591866	PKNOX2	4.08197	-
chr2	143591855	143591865	Enhancer__chr2:143591579-143592086	0	+	chr2	143591855	143591865	Twist2	11.8197	+
chr2	143598196	143598209	Enhancer__chr2:143598133-143598299	0	+	chr2	143598196	143598209	ZBTB18	8.87143	+
chr2	143598198	143598208	Enhancer__chr2:143598133-143598299	0	+	chr2	143598198	143598208	Twist2	11.6721	+
chr2	143598200	143598210	Enhancer__chr2:143598133-143598299	0	+	chr2	143598200	143598210	Twist2	11.6721	-
chr2	143598216	143598230	Enhancer__chr2:143598133-143598299	0	+	chr2	143598216	143598230	SPI1	11.4182	-
chr2	143598229	143598241	Enhancer__chr2:143598133-143598299	0	+	chr2	143598229	143598241	PKNOX2	4.40984	+
chr2	143598282	143598298	Enhancer__chr2:143598133-143598299	0	+	chr2	143598282	143598298	Rarg	4.02041	-
chr2	143598283	143598299	Enhancer__chr2:143598133-143598299	0	+	chr2	143598283	143598299	Rarb	-0.758621	-
chr2	143609219	143609230	Enhancer__chr2:143609004-143609300	0	+	chr2	143609219	143609230	ESRRB	9.53448	-
chr2	143609220	143609230	Enhancer__chr2:143609004-143609300	0	+	chr2	143609220	143609230	Esrrg	11.5918	-
chr2	143609278	143609288	Enhancer__chr2:143609004-143609300	0	+	chr2	143609278	143609288	SREBF2	10.4719	+
chr2	143609283	143609291	Enhancer__chr2:143609004-143609300	0	+	chr2	143609283	143609291	Dux	12.1475	-
chr2	143609283	143609296	Enhancer__chr2:143609004-143609300	0	+	chr2	143609283	143609296	DUXA	13.1935	-
chr2	143609283	143609298	Enhancer__chr2:143609004-143609300	0	+	chr2	143609283	143609298	NFYB	9.98077	-
chr2	143609284	143609295	Enhancer__chr2:143609004-143609300	0	+	chr2	143609284	143609295	DUX4	14.5319	-
chr2	143609323	143609334	Enhancer__chr2:143609004-143609300	0	+	chr2	143609323	143609335	YY1	9.80769	-
chr2	143611655	143611667	Enhancer__chr2:143611653-143611718	0	+	chr2	143611655	143611667	TFAP2A(var.2)	15.3273	-
chr2	143611655	143611667	Enhancer__chr2:143611653-143611718	0	+	chr2	143611655	143611667	TFAP2B	16.1273	+
chr2	143611655	143611667	Enhancer__chr2:143611653-143611718	0	+	chr2	143611655	143611667	TFAP2C	16.0816	+
chr2	143611655	143611669	Enhancer__chr2:143611653-143611718	0	+	chr2	143611655	143611669	Rfx1	9.25862	+
chr2	143611687	143611701	Enhancer__chr2:143611653-143611718	0	+	chr2	143611687	143611701	Rfx1	13.9138	-
chr2	143611713	143611724	Enhancer__chr2:143611653-143611718	0	+	chr2	143611713	143611724	RUNX1	12.6034	+
chr21	43613379	43613381	Enhancer__chr21:43613222-43613652	0	+	chr21	43613368	43613381	NFKB1	6.59184	-
chr21	43613379	43613381	Enhancer__chr21:43613222-43613652	0	+	chr21	43613368	43613381	NFKB2	11.9091	+
chr21	43613379	43613387	Enhancer__chr21:43613222-43613652	0	+	chr21	43613374	43613387	TFAP2A(var.3)	11.541	-
chr21	43613379	43613387	Enhancer__chr21:43613222-43613652	0	+	chr21	43613374	43613387	TFAP2B(var.3)	10.0984	+
chr21	43613379	43613387	Enhancer__chr21:43613222-43613652	0	+	chr21	43613374	43613387	TFAP2C(var.3)	10.9828	-
chr21	43613386	43613403	Enhancer__chr21:43613222-43613652	0	+	chr21	43613386	43613403	SP4	7.32727	+
chr21	43613388	43613399	Enhancer__chr21:43613222-43613652	0	+	chr21	43613388	43613399	Klf1	13.3939	+
chr21	43613388	43613403	Enhancer__chr21:43613222-43613652	0	+	chr21	43613388	43613403	Klf12	9.29508	+
chr21	43613389	43613399	Enhancer__chr21:43613222-43613652	0	+	chr21	43613389	43613399	Klf4	12.9694	-
chr21	43613389	43613399	Enhancer__chr21:43613222-43613652	0	+	chr21	43613389	43613399	KLF5	13.6531	+
chr21	43613389	43613400	Enhancer__chr21:43613222-43613652	0	+	chr21	43613389	43613400	SP3	10.8211	+
chr21	43613401	43613409	Enhancer__chr21:43613222-43613652	0	+	chr21	43613401	43613409	MEIS2	11.7869	-
chr21	43613401	43613409	Enhancer__chr21:43613222-43613652	0	+	chr21	43613401	43613409	MEIS3	11.5	-
chr21	43613402	43613415	Enhancer__chr21:43613222-43613652	0	+	chr21	43613402	43613415	JUN	10.4286	-
chr21	43613407	43613417	Enhancer__chr21:43613222-43613652	0	+	chr21	43613407	43613417	SREBF2	11.1011	-
chr21	43613474	43613485	Enhancer__chr21:43613222-43613652	0	+	chr21	43613474	43613485	RUNX1	11.4828	+
chr21	43613485	43613494	Enhancer__chr21:43613222-43613652	0	+	chr21	43613485	43613500	SCRT1	12.7541	-
chr21	43613487	43613494	Enhancer__chr21:43613222-43613652	0	+	chr21	43613487	43613500	SCRT2	13.082	-
chr21	43613487	43613494	Enhancer__chr21:43613222-43613652	0	+	chr21	43613487	43613503	Rarb	0.862069	-
chr2	143614950	143614965	Enhancer__chr2:143614638-143615023	0	+	chr2	143614950	143614965	MEF2C	11.5085	+
chr2	143614966	143614975	Enhancer__chr2:143614638-143615023	0	+	chr2	143614966	143614975	Sox17	11.6629	+
chr2	143614995	143615010	Enhancer__chr2:143614638-143615023	0	+	chr2	143614995	143615010	Klf12	8.90164	-
chr2	143614996	143615010	Enhancer__chr2:143614638-143615023	0	+	chr2	143614996	143615010	KLF14	9.81034	-
chr2	143614997	143615009	Enhancer__chr2:143614638-143615023	0	+	chr2	143614997	143615009	SP8	13.3816	-
chr2	143614998	143615009	Enhancer__chr2:143614638-143615023	0	+	chr2	143614998	143615009	SP3	11.0569	-
chr2	143614999	143615009	Enhancer__chr2:143614638-143615023	0	+	chr2	143614999	143615009	Klf4	10.4184	+
chr2	143614999	143615010	Enhancer__chr2:143614638-143615023	0	+	chr2	143614999	143615010	Klf1	11.1364	-
chr2	143615001	143615019	Enhancer__chr2:143614638-143615023	0	+	chr2	143615001	143615019	TP53	10.9796	+
chr2	143615001	143615019	Enhancer__chr2:143614638-143615023	0	+	chr2	143615001	143615019	TP63	7.24138	+
chr2	143615001	143615019	Enhancer__chr2:143614638-143615023	0	+	chr2	143615001	143615019	TP73	17.0962	-
chr2	143615037	143615057	Enhancer__chr2:143614638-143615023	0	+	chr2	143615037	143615058	ZNF263	18.3673	+
chr2	143615043	143615057	Enhancer__chr2:143614638-143615023	0	+	chr2	143615043	143615057	EGR1	11.6154	-
chr2	143615520	143615530	Enhancer__chr2:143615203-143615596	0	+	chr2	143615520	143615530	RUNX3	12.5577	+
chr2	143615520	143615531	Enhancer__chr2:143615203-143615596	0	+	chr2	143615520	143615531	RUNX1	10.7586	-
chr2	143615536	143615547	Enhancer__chr2:143615203-143615596	0	+	chr2	143615536	143615547	BATF::JUN	12.0769	+
chr2	143615536	143615547	Enhancer__chr2:143615203-143615596	0	+	chr2	143615536	143615547	Hoxa9	10.9079	+
chr2	143615538	143615549	Enhancer__chr2:143615203-143615596	0	+	chr2	143615538	143615549	FOS	13.0851	-
chr2	143615538	143615549	Enhancer__chr2:143615203-143615596	0	+	chr2	143615538	143615549	JUND	11.0426	-
chr2	143615539	143615550	Enhancer__chr2:143615203-143615596	0	+	chr2	143615539	143615550	JUNB	10.5714	-
chr2	143615539	143615553	Enhancer__chr2:143615203-143615596	0	+	chr2	143615539	143615553	JUN(var.2)	13.3654	-
chr2	143615540	143615553	Enhancer__chr2:143615203-143615596	0	+	chr2	143615540	143615553	EOMES	10.9024	-
chr2	143615542	143615553	Enhancer__chr2:143615203-143615596	0	+	chr2	143615542	143615553	Klf1	12.0758	+
chr2	143615542	143615553	Enhancer__chr2:143615203-143615596	0	+	chr2	143615542	143615553	TBX20	10.4242	-
chr2	143615542	143615553	Enhancer__chr2:143615203-143615596	0	+	chr2	143615542	143615553	TBX2	10.9091	-
chr2	143615542	143615557	Enhancer__chr2:143615203-143615596	0	+	chr2	143615542	143615557	Klf12	7.68852	+
chr2	143615543	143615553	Enhancer__chr2:143615203-143615596	0	+	chr2	143615543	143615553	TBX21	12.2364	-
chr2	143615544	143615552	Enhancer__chr2:143615203-143615596	0	+	chr2	143615544	143615552	MGA	12.7727	-
chr2	143615544	143615552	Enhancer__chr2:143615203-143615596	0	+	chr2	143615544	143615552	TBX1	11.8776	-
chr2	143615544	143615552	Enhancer__chr2:143615203-143615596	0	+	chr2	143615544	143615552	TBX15	11.75	-
chr2	143615544	143615552	Enhancer__chr2:143615203-143615596	0	+	chr2	143615544	143615552	TBX4	11.0408	-
chr2	143615544	143615552	Enhancer__chr2:143615203-143615596	0	+	chr2	143615544	143615552	TBX5	11.2241	-
chr2	143615566	143615582	Enhancer__chr2:143615203-143615596	0	+	chr2	143615566	143615582	Pou2f3	9.7561	+
chr2	143615572	143615584	Enhancer__chr2:143615203-143615596	0	+	chr2	143615572	143615584	Ddit3::Cebpa	12.3111	-
chr2	143615574	143615587	Enhancer__chr2:143615203-143615596	0	+	chr2	143615574	143615587	ATF4	9.86885	-
chr2	143615575	143615585	Enhancer__chr2:143615203-143615596	0	+	chr2	143615575	143615585	CEBPB	11.68	-
chr2	143615575	143615585	Enhancer__chr2:143615203-143615596	0	+	chr2	143615575	143615585	CEBPD	11.9038	-
chr2	143615575	143615585	Enhancer__chr2:143615203-143615596	0	+	chr2	143615575	143615585	CEBPE	11.7273	-
chr2	143615575	143615585	Enhancer__chr2:143615203-143615596	0	+	chr2	143615575	143615585	CEBPG	10.449	-
chr2	143615575	143615586	Enhancer__chr2:143615203-143615596	0	+	chr2	143615575	143615586	CEBPA	14.7143	+
chr2	143615579	143615589	Enhancer__chr2:143615203-143615596	0	+	chr2	143615579	143615589	MEOX2	10.1287	-
chr2	143615605	143615614	Enhancer__chr2:143615203-143615596	0	+	chr2	143615605	143615614	LIN54	11.8571	+
chr2	143615618	143615628	Enhancer__chr2:143615203-143615596	0	+	chr2	143615618	143615630	MEF2A	8.64516	+
chr21	43615670	43615679	Enhancer__chr21:43615416-43615758	0	+	chr21	43615658	43615679	REST	9.43878	-
chr21	43615670	43615680	Enhancer__chr21:43615416-43615758	0	+	chr21	43615669	43615680	Stat5a::Stat5b	12.6531	+
chr21	43615670	43615681	Enhancer__chr21:43615416-43615758	0	+	chr21	43615667	43615681	Stat4	14.931	-
chr21	43615670	43615681	Enhancer__chr21:43615416-43615758	0	+	chr21	43615670	43615681	STAT1	15.0364	-
chr21	43615670	43615681	Enhancer__chr21:43615416-43615758	0	+	chr21	43615670	43615681	STAT3	13.9388	+
chr21	43615670	43615684	Enhancer__chr21:43615416-43615758	0	+	chr21	43615667	43615684	BCL6B	-18.3	-
chr21	43615670	43615684	Enhancer__chr21:43615416-43615758	0	+	chr21	43615670	43615684	Bcl6	14.3226	+
chr21	43615670	43615684	Enhancer__chr21:43615416-43615758	0	+	chr21	43615670	43615684	Stat4	14.0517	+
chr21	43615671	43615682	Enhancer__chr21:43615416-43615758	0	+	chr21	43615671	43615682	Stat5a::Stat5b	15.1224	-
chr21	43615706	43615719	Enhancer__chr21:43615416-43615758	0	+	chr21	43615706	43615719	Hes2	10.6825	+
chr21	43615709	43615719	Enhancer__chr21:43615416-43615758	0	+	chr21	43615709	43615719	Myc	11.5455	-
chr21	43615710	43615720	Enhancer__chr21:43615416-43615758	0	+	chr21	43615710	43615720	HEY1	10.7273	-
chr21	43615710	43615720	Enhancer__chr21:43615416-43615758	0	+	chr21	43615710	43615720	MAX	11.9231	-
chr21	43615710	43615720	Enhancer__chr21:43615416-43615758	0	+	chr21	43615710	43615720	Npas2	13.2623	-
chr21	43615711	43615719	Enhancer__chr21:43615416-43615758	0	+	chr21	43615711	43615719	Id2	12.623	+
chr21	43615711	43615719	Enhancer__chr21:43615416-43615758	0	+	chr21	43615711	43615719	Mlxip	13.4262	-
chr21	43615712	43615720	Enhancer__chr21:43615416-43615758	0	+	chr21	43615712	43615720	Mycn	12.8689	-
chr21	43615720	43615730	Enhancer__chr21:43615416-43615758	0	+	chr21	43615720	43615730	Sox3	12.9828	-
chr21	43615720	43615730	Enhancer__chr21:43615416-43615758	0	+	chr21	43615720	43615730	Sox6	12.8	-
chr21	43615737	43615751	Enhancer__chr21:43615416-43615758	0	+	chr21	43615737	43615751	ZIC1	5.6383	-
chr21	43615744	43615755	Enhancer__chr21:43615416-43615758	0	+	chr21	43615744	43615755	RUNX1	11.3793	+
chr21	43615750	43615763	Enhancer__chr21:43615416-43615758	0	+	chr21	43615750	43615763	SMAD2::SMAD3::SMAD4	13.9672	-
chr21	43615750	43615767	Enhancer__chr21:43615416-43615758	0	+	chr21	43615750	43615767	RARA::RXRA	12.3571	+
chr21	43615760	43615773	Enhancer__chr21:43615416-43615758	0	+	chr21	43615760	43615773	Myod1	11.0816	-
chr21	43615762	43615773	Enhancer__chr21:43615416-43615758	0	+	chr21	43615762	43615773	Myog	13.8776	-
chr21	43615762	43615773	Enhancer__chr21:43615416-43615758	0	+	chr21	43615762	43615773	Tcf12	13.449	-
chr21	43615763	43615773	Enhancer__chr21:43615416-43615758	0	+	chr21	43615763	43615773	Ascl2	11.2143	-
chr21	43615763	43615773	Enhancer__chr21:43615416-43615758	0	+	chr21	43615763	43615773	NHLH1	15.4483	-
chr21	43615763	43615773	Enhancer__chr21:43615416-43615758	0	+	chr21	43615763	43615773	TCF3	11.2692	-
chr21	43615763	43615773	Enhancer__chr21:43615416-43615758	0	+	chr21	43615763	43615773	TCF4	11.102	+
chr21	43615763	43615774	Enhancer__chr21:43615416-43615758	0	+	chr21	43615763	43615774	Myog	11.898	+
chr21	43615763	43615774	Enhancer__chr21:43615416-43615758	0	+	chr21	43615763	43615774	Tcf12	11.2653	+
chr21	43615763	43615776	Enhancer__chr21:43615416-43615758	0	+	chr21	43615763	43615776	Myod1	12.1429	+
chr21	43615765	43615780	Enhancer__chr21:43615416-43615758	0	+	chr21	43615765	43615780	ZIC3	7.25714	-
chr21	43615765	43615780	Enhancer__chr21:43615416-43615758	0	+	chr21	43615765	43615780	ZIC4	9.94545	-
chr21	43615766	43615780	Enhancer__chr21:43615416-43615758	0	+	chr21	43615766	43615780	ZIC1	5.53191	-
chr21	43615767	43615781	Enhancer__chr21:43615416-43615758	0	+	chr21	43615767	43615781	EGR1	9.65385	-
chr21	43615773	43615785	Enhancer__chr21:43615416-43615758	0	+	chr21	43615773	43615793	PPARG	6.95556	+
chr21	43615775	43615785	Enhancer__chr21:43615416-43615758	0	+	chr21	43615775	43615790	ESR2	14.7692	-
chr21	43615778	43615785	Enhancer__chr21:43615416-43615758	0	+	chr21	43615778	43615796	EWSR1-FLI1	-4.39474	-
chr21	43615781	43615785	Enhancer__chr21:43615416-43615758	0	+	chr21	43615781	43615795	EGR1	11.25	+
chr2	143616007	143616028	Enhancer__chr2:143615896-143616223	0	+	chr2	143616007	143616028	IRF1	12.1452	-
chr2	143616036	143616051	Enhancer__chr2:143615896-143616223	0	+	chr2	143616036	143616051	PRDM1	9.67273	+
chr2	143616082	143616096	Enhancer__chr2:143615896-143616223	0	+	chr2	143616082	143616096	POU4F1	10.3071	-
chr2	143616083	143616094	Enhancer__chr2:143615896-143616223	0	+	chr2	143616083	143616094	FOSL2	11.2545	-
chr2	143616083	143616094	Enhancer__chr2:143615896-143616223	0	+	chr2	143616083	143616094	JUNB	11.449	-
chr2	143616083	143616097	Enhancer__chr2:143615896-143616223	0	+	chr2	143616083	143616097	JUN(var.2)	11.5	-
chr2	143616083	143616099	Enhancer__chr2:143615896-143616223	0	+	chr2	143616083	143616099	POU4F3	10.126	+
chr2	143616100	143616115	Enhancer__chr2:143615896-143616223	0	+	chr2	143616100	143616115	FOXA1	12.0408	-
chr21	43619718	43619733	protein_coding__p6@ABCG1__chr21:43619796..43619811,+::	0	+	chr21	43619717	43619733	SOX4	-12.6515	+
chr21	43619718	43619733	protein_coding__p6@ABCG1__chr21:43619796..43619811,+::	0	+	chr21	43619718	43619733	Sox11	-10.7143	+
chr21	43619720	43619731	protein_coding__p6@ABCG1__chr21:43619796..43619811,+::	0	+	chr21	43619720	43619731	PHOX2A	11.3	-
chr21	43619720	43619731	protein_coding__p6@ABCG1__chr21:43619796..43619811,+::	0	+	chr21	43619720	43619731	Phox2b	11.1489	-
chr21	43619728	43619742	protein_coding__p6@ABCG1__chr21:43619796..43619811,+::	0	+	chr21	43619728	43619742	Arid5a	11.25	-
chr21	43619732	43619746	protein_coding__p6@ABCG1__chr21:43619796..43619811,+::	0	+	chr21	43619732	43619746	Arid5a	10.7024	+
chr21	43619749	43619761	protein_coding__p6@ABCG1__chr21:43619796..43619811,+::	0	+	chr21	43619749	43619761	Ddit3::Cebpa	12.7333	-
chr21	43619751	43619764	protein_coding__p6@ABCG1__chr21:43619796..43619811,+::	0	+	chr21	43619751	43619764	ATF4	15.7869	-
chr21	43619751	43619766	protein_coding__p6@ABCG1__chr21:43619796..43619811,+::	0	+	chr21	43619751	43619766	JUND(var.2)	9.80851	-
chr21	43619752	43619763	protein_coding__p6@ABCG1__chr21:43619796..43619811,+::	0	+	chr21	43619752	43619763	CEBPA	11.2653	+
chr21	43619752	43619765	protein_coding__p6@ABCG1__chr21:43619796..43619811,+::	0	+	chr21	43619752	43619765	JUN	13.102	-
chr21	43619757	43619770	protein_coding__p6@ABCG1__chr21:43619796..43619811,+::	0	+	chr21	43619757	43619770	POU3F3	11.09	+
chr21	43619770	43619779	protein_coding__p6@ABCG1__chr21:43619796..43619811,+::	0	+	chr21	43619770	43619779	SRY	11.0111	+
chr21	43619802	43619813	protein_coding__p6@ABCG1__chr21:43619796..43619811,+::	0	+	chr21	43619802	43619813	FOS	10.9787	+
chr21	43619802	43619820	protein_coding__p6@ABCG1__chr21:43619796..43619811,+::	0	+	chr21	43619802	43619820	MAFF	11.2667	+
chr21	43619803	43619814	protein_coding__p6@ABCG1__chr21:43619796..43619811,+::	0	+	chr21	43619803	43619814	FOSL2	11.5273	-
chr21	43619803	43619814	protein_coding__p6@ABCG1__chr21:43619796..43619811,+::	0	+	chr21	43619803	43619814	JUNB	11.6122	-
chr21	43619803	43619817	protein_coding__p6@ABCG1__chr21:43619796..43619811,+::	0	+	chr21	43619803	43619817	JUN(var.2)	12.3077	-
chr21	43619803	43619818	protein_coding__p6@ABCG1__chr21:43619796..43619811,+::	0	+	chr21	43619803	43619818	MAFK	10.5111	+
chr21	43619821	43619833	protein_coding__p6@ABCG1__chr21:43619796..43619811,+::	0	+	chr21	43619821	43619833	ZBTB7B	9.84483	-
chr2	143621012	143621024	Enhancer__chr2:143621045-143621348	0	+	chr2	143621012	143621024	BHLHE23	10.2	-
chr2	143621013	143621023	Enhancer__chr2:143621045-143621348	0	+	chr2	143621013	143621023	BHLHE22	10.4848	+
chr2	143621013	143621023	Enhancer__chr2:143621045-143621348	0	+	chr2	143621013	143621023	OLIG1	9.84615	-
chr2	143621014	143621022	Enhancer__chr2:143621045-143621348	0	+	chr2	143621014	143621022	Bhlha15	12.623	-
chr2	143621026	143621036	Enhancer__chr2:143621045-143621348	0	+	chr2	143621026	143621036	NFAT5	10.7903	+
chr2	143621027	143621034	Enhancer__chr2:143621045-143621348	0	+	chr2	143621027	143621034	NFATC2	12.2022	+
chr2	143621061	143621076	Enhancer__chr2:143621045-143621348	0	+	chr2	143621061	143621076	Sox1	9.94828	-
chr2	143621082	143621091	Enhancer__chr2:143621045-143621348	0	+	chr2	143621082	143621091	SRY	10.6222	-
chr2	143621092	143621104	Enhancer__chr2:143621045-143621348	0	+	chr2	143621092	143621104	TAL1::TCF3	11.4719	+
chr2	143621093	143621103	Enhancer__chr2:143621045-143621348	0	+	chr2	143621093	143621103	HLTF	8.79268	+
chr2	143621093	143621105	Enhancer__chr2:143621045-143621348	0	+	chr2	143621093	143621105	BHLHE23	14.9455	+
chr2	143621094	143621104	Enhancer__chr2:143621045-143621348	0	+	chr2	143621094	143621104	Atoh1	13.9516	+
chr2	143621094	143621104	Enhancer__chr2:143621045-143621348	0	+	chr2	143621094	143621104	BHLHE22	14.7121	+
chr2	143621094	143621104	Enhancer__chr2:143621045-143621348	0	+	chr2	143621094	143621104	NEUROD2	13.6552	-
chr2	143621094	143621104	Enhancer__chr2:143621045-143621348	0	+	chr2	143621094	143621104	Neurog1	12.1429	+
chr2	143621094	143621104	Enhancer__chr2:143621045-143621348	0	+	chr2	143621094	143621104	NEUROG2	15.4091	+
chr2	143621094	143621104	Enhancer__chr2:143621045-143621348	0	+	chr2	143621094	143621104	OLIG1	14.2885	+
chr2	143621094	143621104	Enhancer__chr2:143621045-143621348	0	+	chr2	143621094	143621104	OLIG2	14.7414	+
chr2	143621094	143621104	Enhancer__chr2:143621045-143621348	0	+	chr2	143621094	143621104	OLIG3	14.4138	+
chr2	143621094	143621104	Enhancer__chr2:143621045-143621348	0	+	chr2	143621094	143621104	Twist2	13.6885	+
chr2	143621095	143621103	Enhancer__chr2:143621045-143621348	0	+	chr2	143621095	143621103	Bhlha15	13.623	+
chr2	143621096	143621108	Enhancer__chr2:143621045-143621348	0	+	chr2	143621096	143621108	Foxa2	11.67	-
chr2	143621098	143621109	Enhancer__chr2:143621045-143621348	0	+	chr2	143621098	143621109	FOXB1	12.8462	+
chr2	143621098	143621109	Enhancer__chr2:143621045-143621348	0	+	chr2	143621098	143621109	FOXC1	11.18	+
chr2	143621446	143621462	Enhancer__chr2:143621410-143621600	0	+	chr2	143621446	143621462	SOX4	-13.4697	+
chr2	143621447	143621462	Enhancer__chr2:143621410-143621600	0	+	chr2	143621447	143621462	Sox11	-15.4286	+
chr2	143621468	143621487	Enhancer__chr2:143621410-143621600	0	+	chr2	143621468	143621487	PAX5	12.8548	+
chr2	143621477	143621487	Enhancer__chr2:143621410-143621600	0	+	chr2	143621477	143621487	Klf4	10.4388	+
chr2	143621477	143621488	Enhancer__chr2:143621410-143621600	0	+	chr2	143621477	143621488	Klf1	10.303	-
chr2	143621477	143621488	Enhancer__chr2:143621410-143621600	0	+	chr2	143621477	143621488	TBX2	11.4	+
chr2	143621477	143621490	Enhancer__chr2:143621410-143621600	0	+	chr2	143621477	143621490	EOMES	12.4756	+
chr2	143621478	143621486	Enhancer__chr2:143621410-143621600	0	+	chr2	143621478	143621486	MGA	12.7727	+
chr2	143621478	143621486	Enhancer__chr2:143621410-143621600	0	+	chr2	143621478	143621486	TBX1	11.8776	+
chr2	143621478	143621486	Enhancer__chr2:143621410-143621600	0	+	chr2	143621478	143621486	TBX15	11.75	+
chr2	143621478	143621486	Enhancer__chr2:143621410-143621600	0	+	chr2	143621478	143621486	TBX4	11.0408	+
chr2	143621478	143621486	Enhancer__chr2:143621410-143621600	0	+	chr2	143621478	143621486	TBX5	11.2241	+
chr2	143621478	143621488	Enhancer__chr2:143621410-143621600	0	+	chr2	143621478	143621488	TBR1	10.8298	+
chr2	143621484	143621493	Enhancer__chr2:143621410-143621600	0	+	chr2	143621484	143621493	Sox17	12.764	-
chr2	143621512	143621526	Enhancer__chr2:143621410-143621600	0	+	chr2	143621512	143621526	SPIC	10.9437	-
chr2	143621515	143621522	Enhancer__chr2:143621410-143621600	0	+	chr2	143621515	143621522	SPIB	11.2333	-
chr2	143621520	143621535	Enhancer__chr2:143621410-143621600	0	+	chr2	143621520	143621535	Pou5f1::Sox2	10.3871	+
chr2	143621553	143621557	Enhancer__chr2:143621410-143621600	0	+	chr2	143621553	143621565	INSM1	9.18367	+
chr2	143622138	143622149	Enhancer__chr2:143621913-143622291	0	+	chr2	143622138	143622149	Foxq1	11.3061	+
chr2	143622138	143622150	Enhancer__chr2:143621913-143622291	0	+	chr2	143622138	143622150	Foxd3	11.9022	+
chr2	143622151	143622169	Enhancer__chr2:143621913-143622291	0	+	chr2	143622151	143622169	IRF2	10.8349	-
chr2	143622152	143622173	Enhancer__chr2:143621913-143622291	0	+	chr2	143622152	143622173	IRF1	12.9194	+
chr2	143622154	143622169	Enhancer__chr2:143621913-143622291	0	+	chr2	143622154	143622169	PRDM1	15.9636	-
chr2	143622154	143622169	Enhancer__chr2:143621913-143622291	0	+	chr2	143622154	143622169	STAT1::STAT2	11.3636	+
chr2	143622155	143622169	Enhancer__chr2:143621913-143622291	0	+	chr2	143622155	143622169	SPI1	2.05455	-
chr2	143622155	143622169	Enhancer__chr2:143621913-143622291	0	+	chr2	143622155	143622169	SPIC	12.507	-
chr2	143622156	143622170	Enhancer__chr2:143621913-143622291	0	+	chr2	143622156	143622170	IRF7	10.5	-
chr2	143622156	143622170	Enhancer__chr2:143621913-143622291	0	+	chr2	143622156	143622170	IRF8	-2.87273	-
chr2	143622156	143622171	Enhancer__chr2:143621913-143622291	0	+	chr2	143622156	143622171	IRF9	-1.18182	-
chr2	143624870	143624872	Enhancer__chr2:143624367-143624985	0	+	chr2	143624864	143624872	Mycn	11.6557	+
chr2	143624881	143624898	Enhancer__chr2:143624367-143624985	0	+	chr2	143624881	143624898	RARA::RXRA	9.14286	-
chr2	143624905	143624916	Enhancer__chr2:143624367-143624985	0	+	chr2	143624905	143624916	FOXH1	10.8077	-
chr2	143624908	143624921	Enhancer__chr2:143624367-143624985	0	+	chr2	143624908	143624921	ELF3	8.03448	-
chr2	143624909	143624921	Enhancer__chr2:143624367-143624985	0	+	chr2	143624909	143624921	ELF1	8.12727	-
chr2	143624954	143624965	Enhancer__chr2:143624367-143624985	0	+	chr2	143624954	143624965	FOXH1	12.1346	+
chr2	143624963	143624973	Enhancer__chr2:143624367-143624985	0	+	chr2	143624963	143624973	TEAD1	11.7258	+
chr2	143625967	143625970	Enhancer__chr2:143625721-143626570	0	+	chr2	143625956	143625970	MTF1	9.42683	+
chr2	143625967	143625979	Enhancer__chr2:143625721-143626570	0	+	chr2	143625962	143625979	ZNF410	1.27273	+
chr2	143625974	143625991	Enhancer__chr2:143625721-143626570	0	+	chr2	143625974	143625991	Ar	9.87931	+
chr2	143625974	143625991	Enhancer__chr2:143625721-143626570	0	+	chr2	143625974	143625991	NR3C1	4.95918	-
chr2	143625974	143625991	Enhancer__chr2:143625721-143626570	0	+	chr2	143625974	143625991	NR3C2	5.19149	+
chr2	143626001	143626014	Enhancer__chr2:143625721-143626570	0	+	chr2	143626001	143626014	ZBTB18	13.0143	-
chr2	143626001	143626017	Enhancer__chr2:143625721-143626570	0	+	chr2	143626001	143626017	T	7.92308	+
chr2	143626002	143626012	Enhancer__chr2:143625721-143626570	0	+	chr2	143626002	143626012	NHLH1	11.4483	-
chr2	143626002	143626013	Enhancer__chr2:143625721-143626570	0	+	chr2	143626002	143626013	Myog	12.4082	+
chr2	143626002	143626013	Enhancer__chr2:143625721-143626570	0	+	chr2	143626002	143626013	Tcf12	12.1837	+
chr2	143626002	143626016	Enhancer__chr2:143625721-143626570	0	+	chr2	143626002	143626016	ZIC1	7.78723	-
chr2	143626004	143626019	Enhancer__chr2:143625721-143626570	0	+	chr2	143626004	143626019	Klf12	10.377	-
chr2	143626006	143626018	Enhancer__chr2:143625721-143626570	0	+	chr2	143626006	143626018	SP8	11.0658	-
chr2	143626007	143626018	Enhancer__chr2:143625721-143626570	0	+	chr2	143626007	143626018	SP3	12.6911	-
chr2	143626008	143626018	Enhancer__chr2:143625721-143626570	0	+	chr2	143626008	143626018	Klf4	12.8367	+
chr2	143626008	143626018	Enhancer__chr2:143625721-143626570	0	+	chr2	143626008	143626018	KLF5	12.2449	-
chr2	143626008	143626019	Enhancer__chr2:143625721-143626570	0	+	chr2	143626008	143626019	Klf1	15.3788	-
chr2	143626066	143626078	Enhancer__chr2:143625721-143626570	0	+	chr2	143626066	143626078	ZBTB7A	10.2571	+
chr2	143626067	143626079	Enhancer__chr2:143625721-143626570	0	+	chr2	143626067	143626079	ZBTB7C	10.9516	+
chr2	143626068	143626082	Enhancer__chr2:143625721-143626570	0	+	chr2	143626068	143626084	ZNF143	2.62069	+
chr2	143627348	143627358	Enhancer__chr2:143626907-143627542	0	+	chr2	143627348	143627358	PAX7	8.96364	+
chr2	143627350	143627360	Enhancer__chr2:143626907-143627542	0	+	chr2	143627350	143627360	MNX1	10.4328	+
chr2	143627352	143627359	Enhancer__chr2:143626907-143627542	0	+	chr2	143627352	143627359	Nkx2-5	9.9802	-
chr2	143627357	143627373	Enhancer__chr2:143626907-143627542	0	+	chr2	143627357	143627373	SOX8	-12.9848	+
chr2	143627384	143627399	Enhancer__chr2:143626907-143627542	0	+	chr2	143627384	143627399	NFYB	11.6346	-
chr2	143627396	143627411	Enhancer__chr2:143626907-143627542	0	+	chr2	143627396	143627411	HNF1A	14.8571	+
chr2	143627397	143627410	Enhancer__chr2:143626907-143627542	0	+	chr2	143627397	143627410	HNF1B	14.1515	+
chr2	143627412	143627424	Enhancer__chr2:143626907-143627542	0	+	chr2	143627412	143627424	Ddit3::Cebpa	12.0556	-
chr2	143627433	143627449	Enhancer__chr2:143626907-143627542	0	+	chr2	143627433	143627449	Vdr	8.32787	+
chr2	143627441	143627454	Enhancer__chr2:143626907-143627542	0	+	chr2	143627441	143627456	HNF4G	11.4231	+
chr2	143628347	143628356	Enhancer__chr2:143628214-143628759	0	+	chr2	143628345	143628356	DUX4	10.3404	-
chr2	143628347	143628357	Enhancer__chr2:143628214-143628759	0	+	chr2	143628344	143628357	DUXA	10.9355	-
chr2	143628347	143628363	Enhancer__chr2:143628214-143628759	0	+	chr2	143628346	143628363	NR1H2::RXRA	-6.76404	-
chr2	143628348	143628363	Enhancer__chr2:143628214-143628759	0	+	chr2	143628348	143628363	Pparg::Rxra	12.4775	-
chr2	143628351	143628359	Enhancer__chr2:143628214-143628759	0	+	chr2	143628351	143628359	Sox2	13.377	+
chr2	143628351	143628361	Enhancer__chr2:143628214-143628759	0	+	chr2	143628351	143628361	Sox3	15.1552	+
chr2	143628351	143628361	Enhancer__chr2:143628214-143628759	0	+	chr2	143628351	143628361	Sox6	14.2857	+
chr2	143628375	143628386	Enhancer__chr2:143628214-143628759	0	+	chr2	143628375	143628386	CEBPA	12.3061	-
chr2	143628390	143628403	Enhancer__chr2:143628214-143628759	0	+	chr2	143628390	143628403	ATF4	12.9508	-
chr2	143628391	143628402	Enhancer__chr2:143628214-143628759	0	+	chr2	143628391	143628402	CEBPA	12.2857	+
chr2	143628398	143628408	Enhancer__chr2:143628214-143628759	0	+	chr2	143628398	143628408	NHLH1	12.2931	+
chr2	143628398	143628408	Enhancer__chr2:143628214-143628759	0	+	chr2	143628398	143628408	TFAP4	11.6364	+
chr2	143628398	143628409	Enhancer__chr2:143628214-143628759	0	+	chr2	143628398	143628409	Myog	11.5102	+
chr2	143628398	143628409	Enhancer__chr2:143628214-143628759	0	+	chr2	143628398	143628409	Tcf12	11.2653	+
chr2	143628415	143628424	Enhancer__chr2:143628214-143628759	0	+	chr2	143628415	143628424	Nr2e1	11.4516	+
chr2	143628423	143628438	Enhancer__chr2:143628214-143628759	0	+	chr2	143628423	143628438	MAF::NFE2	7.68852	+
chr2	143628451	143628462	Enhancer__chr2:143628214-143628759	0	+	chr2	143628451	143628465	SPI1	1.63636	+
chr2	143628451	143628462	Enhancer__chr2:143628214-143628759	0	+	chr2	143628451	143628465	SPIC	10.9718	+
chr2	143630189	143630194	Enhancer__chr2:143630131-143630342	0	+	chr2	143630185	143630194	LIN54	11.3333	+
chr2	143630229	143630244	Enhancer__chr2:143630131-143630342	0	+	chr2	143630229	143630244	Pou5f1::Sox2	13.3952	+
chr2	143630233	143630245	Enhancer__chr2:143630131-143630342	0	+	chr2	143630233	143630245	POU2F1	11.88	+
chr2	143630234	143630246	Enhancer__chr2:143630131-143630342	0	+	chr2	143630234	143630246	POU3F1	10.8072	+
chr2	143630234	143630247	Enhancer__chr2:143630131-143630342	0	+	chr2	143630234	143630247	POU2F2	12.569	-
chr2	143630235	143630244	Enhancer__chr2:143630131-143630342	0	+	chr2	143630235	143630244	POU3F4	11.5918	+
chr2	143630235	143630244	Enhancer__chr2:143630131-143630342	0	+	chr2	143630235	143630244	POU5F1B	11.8496	+
chr2	143630280	143630291	Enhancer__chr2:143630131-143630342	0	+	chr2	143630280	143630291	Gabpa	10.2131	-
chr2	143630281	143630292	Enhancer__chr2:143630131-143630342	0	+	chr2	143630281	143630292	ELK4	11.1636	+
chr2	143630281	143630294	Enhancer__chr2:143630131-143630342	0	+	chr2	143630281	143630294	ELF3	7.89655	-
chr2	143630281	143630295	Enhancer__chr2:143630131-143630342	0	+	chr2	143630281	143630295	Stat4	13.3621	-
chr2	143630282	143630292	Enhancer__chr2:143630131-143630342	0	+	chr2	143630282	143630292	ETV6	11.9423	-
chr2	143630282	143630293	Enhancer__chr2:143630131-143630342	0	+	chr2	143630282	143630293	ELF5	11.9455	-
chr2	143630282	143630294	Enhancer__chr2:143630131-143630342	0	+	chr2	143630282	143630294	EHF	11.7213	-
chr2	143630282	143630294	Enhancer__chr2:143630131-143630342	0	+	chr2	143630282	143630294	ELF1	9.12727	-
chr2	143630282	143630294	Enhancer__chr2:143630131-143630342	0	+	chr2	143630282	143630294	ELF4	9.03279	-
chr2	143630284	143630295	Enhancer__chr2:143630131-143630342	0	+	chr2	143630284	143630295	STAT1	10.5636	-
chr2	143630284	143630295	Enhancer__chr2:143630131-143630342	0	+	chr2	143630284	143630295	STAT3	13	-
chr2	143630286	143630295	Enhancer__chr2:143630131-143630342	0	+	chr2	143630286	143630295	THAP1	9.82895	-
chr2	143630301	143630304	Enhancer__chr2:143630131-143630342	0	+	chr2	143630301	143630316	TBP	12.0278	-
chr2	143631095	143631096	Enhancer__chr2:143630782-143631707	0	+	chr2	143631081	143631096	Sox11	-15.0571	-
chr2	143631095	143631096	Enhancer__chr2:143630782-143631707	0	+	chr2	143631081	143631096	Sox1	2.5	-
chr2	143631095	143631096	Enhancer__chr2:143630782-143631707	0	+	chr2	143631081	143631096	SOX21	7.65306	+
chr2	143631102	143631115	Enhancer__chr2:143630782-143631707	0	+	chr2	143631102	143631115	JUN	10.1224	+
chr2	143631107	143631118	Enhancer__chr2:143630782-143631707	0	+	chr2	143631107	143631118	FOXB1	11.1538	+
chr2	143631107	143631124	Enhancer__chr2:143630782-143631707	0	+	chr2	143631107	143631124	ESR1	-1.56061	+
chr2	143631113	143631124	Enhancer__chr2:143630782-143631707	0	+	chr2	143631113	143631124	BATF::JUN	15.1731	+
chr2	143631116	143631125	Enhancer__chr2:143630782-143631707	0	+	chr2	143631116	143631125	JDP2	10.3793	+
chr2	143631117	143631124	Enhancer__chr2:143630782-143631707	0	+	chr2	143631117	143631124	FOS::JUN	11.9703	+
chr2	143631146	143631157	Enhancer__chr2:143630782-143631707	0	+	chr2	143631146	143631157	STAT1	13.8727	+
chr2	143631146	143631160	Enhancer__chr2:143630782-143631707	0	+	chr2	143631146	143631160	Stat4	13.3448	+
chr2	143631148	143631159	Enhancer__chr2:143630782-143631707	0	+	chr2	143631148	143631159	ETV2	10	+
chr2	143631152	143631162	Enhancer__chr2:143630782-143631707	0	+	chr2	143631152	143631162	RELA	10.5102	-
chr2	143631168	143631180	Enhancer__chr2:143630782-143631707	0	+	chr2	143631168	143631180	Foxa2	10.99	-
chr2	143631168	143631183	Enhancer__chr2:143630782-143631707	0	+	chr2	143631168	143631183	FOXP1	11.6056	+
chr2	143631168	143631185	Enhancer__chr2:143630782-143631707	0	+	chr2	143631168	143631185	Foxj3	14.2338	+
chr2	143631168	143631185	Enhancer__chr2:143630782-143631707	0	+	chr2	143631168	143631185	Foxk1	15.5714	+
chr2	143631170	143631181	Enhancer__chr2:143630782-143631707	0	+	chr2	143631170	143631181	FOXB1	10.7308	+
chr2	143631170	143631181	Enhancer__chr2:143630782-143631707	0	+	chr2	143631170	143631181	FOXC1	10.94	+
chr2	143631170	143631182	Enhancer__chr2:143630782-143631707	0	+	chr2	143631170	143631182	FOXC2	12.6832	+
chr2	143631171	143631182	Enhancer__chr2:143630782-143631707	0	+	chr2	143631171	143631182	FOXP2	13.9545	+
chr2	143631172	143631183	Enhancer__chr2:143630782-143631707	0	+	chr2	143631172	143631183	Foxo1	10.931	-
chr2	143631172	143631183	Enhancer__chr2:143630782-143631707	0	+	chr2	143631172	143631183	Foxq1	11.4694	-
chr2	143631173	143631180	Enhancer__chr2:143630782-143631707	0	+	chr2	143631173	143631180	FOXD2	11.4237	+
chr2	143631173	143631180	Enhancer__chr2:143630782-143631707	0	+	chr2	143631173	143631180	FOXI1	12.9455	+
chr2	143631173	143631180	Enhancer__chr2:143630782-143631707	0	+	chr2	143631173	143631180	FOXL1	12	+
chr2	143631173	143631180	Enhancer__chr2:143630782-143631707	0	+	chr2	143631173	143631180	FOXO4	12.4364	+
chr2	143631173	143631180	Enhancer__chr2:143630782-143631707	0	+	chr2	143631173	143631180	FOXO6	12.9808	+
chr2	143631173	143631180	Enhancer__chr2:143630782-143631707	0	+	chr2	143631173	143631180	FOXP3	11.3611	+
chr2	143631173	143631181	Enhancer__chr2:143630782-143631707	0	+	chr2	143631173	143631181	FOXD1	13.33	+
chr2	143631173	143631181	Enhancer__chr2:143630782-143631707	0	+	chr2	143631173	143631181	FOXG1	13.7978	+
chr2	143631173	143631181	Enhancer__chr2:143630782-143631707	0	+	chr2	143631173	143631181	Foxj2	13.3226	+
chr2	143631173	143631181	Enhancer__chr2:143630782-143631707	0	+	chr2	143631173	143631181	FOXO3	14.3636	+
chr2	143631173	143631182	Enhancer__chr2:143630782-143631707	0	+	chr2	143631173	143631182	SRY	12.3222	+
chr2	143635123	143635141	protein_coding__p2@KYNU__chr2:143635186..143635211,+::	0	+	chr2	143635123	143635141	NFYA	11.6463	+
chr2	143635129	143635144	protein_coding__p2@KYNU__chr2:143635186..143635211,+::	0	+	chr2	143635129	143635144	NFYB	15	-
chr2	143635144	143635151	protein_coding__p2@KYNU__chr2:143635186..143635211,+::	0	+	chr2	143635144	143635151	SPIB	11.2333	+
chr2	143635144	143635154	protein_coding__p2@KYNU__chr2:143635186..143635211,+::	0	+	chr2	143635144	143635154	ETV6	13.0192	+
chr2	143635173	143635192	protein_coding__p2@KYNU__chr2:143635186..143635211,+::	0	+	chr2	143635173	143635192	CTCF	8.09836	+
chr2	143635180	143635191	protein_coding__p2@KYNU__chr2:143635186..143635211,+::	0	+	chr2	143635180	143635191	Klf1	12.2424	-
chr2	143635200	143635218	protein_coding__p2@KYNU__chr2:143635186..143635211,+::	0	+	chr2	143635200	143635218	RARA	-7.24242	-
chr2	143635202	143635218	protein_coding__p2@KYNU__chr2:143635186..143635211,+::	0	+	chr2	143635202	143635218	Rarg	-3.55102	-
chr2	143635203	143635219	protein_coding__p2@KYNU__chr2:143635186..143635211,+::	0	+	chr2	143635203	143635219	Rarb	-4.13793	-
chr2	143635205	143635218	protein_coding__p2@KYNU__chr2:143635186..143635211,+::	0	+	chr2	143635205	143635218	EOMES	10.4756	-
chr21	43730024	43730027	Enhancer__chr21:43729715-43730134	0	+	chr21	43730013	43730027	GLIS3	3	-
chr21	43730024	43730027	Enhancer__chr21:43729715-43730134	0	+	chr21	43730017	43730027	ZNF740	10.8624	-
chr21	43730024	43730029	Enhancer__chr21:43729715-43730134	0	+	chr21	43730018	43730029	SP3	10.7886	-
chr21	43730024	43730031	Enhancer__chr21:43729715-43730134	0	+	chr21	43730019	43730031	SP8	11.0526	-
chr21	43730024	43730031	Enhancer__chr21:43729715-43730134	0	+	chr21	43730020	43730031	KLF16	13.5517	-
chr21	43730024	43730031	Enhancer__chr21:43729715-43730134	0	+	chr21	43730020	43730031	SP3	12.065	-
chr21	43730024	43730032	Enhancer__chr21:43729715-43730134	0	+	chr21	43730012	43730032	RREB1	6.92661	-
chr21	43730024	43730034	Enhancer__chr21:43729715-43730134	0	+	chr21	43730018	43730034	EGR4	10.5273	-
chr21	43730024	43730034	Enhancer__chr21:43729715-43730134	0	+	chr21	43730019	43730034	EGR3	5.32759	-
chr21	43730024	43730035	Enhancer__chr21:43729715-43730134	0	+	chr21	43730015	43730035	RREB1	9.92661	-
chr21	43730024	43730035	Enhancer__chr21:43729715-43730134	0	+	chr21	43730020	43730035	SP2	12.0862	-
chr21	43730024	43730039	Enhancer__chr21:43729715-43730134	0	+	chr21	43730019	43730039	RREB1	6.63303	-
chr21	43730025	43730036	Enhancer__chr21:43729715-43730134	0	+	chr21	43730025	43730036	Klf1	10.6212	-
chr21	43730038	43730058	Enhancer__chr21:43729715-43730134	0	+	chr21	43730038	43730058	PPARG	10.8444	-
chr21	43730039	43730059	Enhancer__chr21:43729715-43730134	0	+	chr21	43730039	43730059	PPARG	12.1778	+
chr21	43730050	43730065	Enhancer__chr21:43729715-43730134	0	+	chr21	43730050	43730065	Znf423	4.66292	-
chr21	43730053	43730068	Enhancer__chr21:43729715-43730134	0	+	chr21	43730053	43730068	NFYB	11.1923	-
chr21	43730063	43730075	Enhancer__chr21:43729715-43730134	0	+	chr21	43730063	43730075	Tcf7	9.51613	-
chr21	43730086	43730105	Enhancer__chr21:43729715-43730134	0	+	chr21	43730086	43730105	CTCF	10.6557	-
chr21	43730093	43730103	Enhancer__chr21:43729715-43730134	0	+	chr21	43730093	43730103	FIGLA	11.7414	-
chr21	43730093	43730103	Enhancer__chr21:43729715-43730134	0	+	chr21	43730093	43730103	TCF3	12.2308	-
chr21	43730093	43730103	Enhancer__chr21:43729715-43730134	0	+	chr21	43730093	43730103	TCF4	12.551	-
chr21	43730095	43730104	Enhancer__chr21:43729715-43730134	0	+	chr21	43730095	43730104	ZEB1	12.6	-
chr21	43730101	43730115	Enhancer__chr21:43729715-43730134	0	+	chr21	43730101	43730115	PLAG1	4.43878	+
chr21	43730101	43730122	Enhancer__chr21:43729715-43730134	0	+	chr21	43730101	43730122	REST	5.33673	-
chr21	43730104	43730112	Enhancer__chr21:43729715-43730134	0	+	chr21	43730104	43730112	MEIS2	11.5574	-
chr21	43730105	43730123	Enhancer__chr21:43729715-43730134	0	+	chr21	43730105	43730123	KLF13	7	-
chr21	43730110	43730121	Enhancer__chr21:43729715-43730134	0	+	chr21	43730110	43730121	KLF16	11.8793	-
chr21	43730110	43730121	Enhancer__chr21:43729715-43730134	0	+	chr21	43730110	43730121	SP3	12.0976	-
chr21	43730111	43730121	Enhancer__chr21:43729715-43730134	0	+	chr21	43730111	43730121	Klf4	10.551	+
chr21	43735483	43735491	protein_coding__p1@TFF3__chr21:43735511..43735525,-::	0	-	chr21	43735475	43735491	RFX4	9.39394	+
chr21	43735483	43735494	protein_coding__p1@TFF3__chr21:43735511..43735525,-::	0	-	chr21	43735482	43735494	ZBTB7C	11.1935	+
chr21	43735535	43735551	protein_coding__p1@TFF3__chr21:43735511..43735525,-::	0	-	chr21	43735535	43735551	POU4F2	6.52727	-
chr21	43735535	43735551	protein_coding__p1@TFF3__chr21:43735511..43735525,-::	0	-	chr21	43735535	43735551	POU4F3	10.2677	-
chr21	43735537	43735551	protein_coding__p1@TFF3__chr21:43735511..43735525,-::	0	-	chr21	43735537	43735551	POU4F1	10.937	-
chr21	43735550	43735565	protein_coding__p1@TFF3__chr21:43735511..43735525,-::	0	-	chr21	43735550	43735565	FOXA1	14.1224	+
chr21	43735554	43735566	protein_coding__p1@TFF3__chr21:43735511..43735525,-::	0	-	chr21	43735554	43735566	Foxa2	12.81	+
chr21	43735557	43735570	protein_coding__p1@TFF3__chr21:43735511..43735525,-::	0	-	chr21	43735557	43735570	Myod1	11.0204	-
chr21	43735559	43735570	protein_coding__p1@TFF3__chr21:43735511..43735525,-::	0	-	chr21	43735559	43735570	Myog	12.4082	-
chr21	43735559	43735570	protein_coding__p1@TFF3__chr21:43735511..43735525,-::	0	-	chr21	43735559	43735570	Tcf12	12.2449	-
chr21	43735560	43735570	protein_coding__p1@TFF3__chr21:43735511..43735525,-::	0	-	chr21	43735560	43735570	Ascl2	13.7571	+
chr21	43735560	43735570	protein_coding__p1@TFF3__chr21:43735511..43735525,-::	0	-	chr21	43735560	43735570	MSC	9.96341	-
chr21	43735560	43735570	protein_coding__p1@TFF3__chr21:43735511..43735525,-::	0	-	chr21	43735560	43735570	NHLH1	14.6207	+
chr21	43735560	43735570	protein_coding__p1@TFF3__chr21:43735511..43735525,-::	0	-	chr21	43735560	43735570	TFAP4	10.6364	+
chr21	43735560	43735571	protein_coding__p1@TFF3__chr21:43735511..43735525,-::	0	-	chr21	43735560	43735571	Myog	13.5714	+
chr21	43735560	43735571	protein_coding__p1@TFF3__chr21:43735511..43735525,-::	0	-	chr21	43735560	43735571	Tcf12	13.4898	+
chr21	43735560	43735573	protein_coding__p1@TFF3__chr21:43735511..43735525,-::	0	-	chr21	43735560	43735573	Myod1	12.6531	+
chr21	43735573	43735585	protein_coding__p1@TFF3__chr21:43735511..43735525,-::	0	-	chr21	43735573	43735585	Foxd3	15.1196	+
chr21	43735574	43735583	protein_coding__p1@TFF3__chr21:43735511..43735525,-::	0	-	chr21	43735574	43735583	SRY	10.5	-
chr21	43735574	43735586	protein_coding__p1@TFF3__chr21:43735511..43735525,-::	0	-	chr21	43735574	43735586	FOXC2	10.8416	-
chr21	43735590	43735598	protein_coding__p1@TFF3__chr21:43735511..43735525,-::	0	-	chr21	43735590	43735609	CTCF	9.34426	-
chr21	43735593	43735598	protein_coding__p1@TFF3__chr21:43735511..43735525,-::	0	-	chr21	43735593	43735604	E2F6	13.7069	-
chr21	43758111	43758132	Enhancer__chr21:43758079-43758185	0	+	chr21	43758111	43758132	REST	6.18367	+
chr21	43758121	43758140	Enhancer__chr21:43758079-43758185	0	+	chr21	43758121	43758140	CTCF	12.3115	+
chr21	43758167	43758177	Enhancer__chr21:43758079-43758185	0	+	chr21	43758167	43758177	MZF1(var.2)	11.3535	+
chr21	43758170	43758183	Enhancer__chr21:43758079-43758185	0	+	chr21	43758170	43758183	NFKB2	9.4697	-
chr21	43758179	43758195	Enhancer__chr21:43758079-43758185	0	+	chr21	43758179	43758195	Hoxd3	11.2078	-
chr21	43758181	43758191	Enhancer__chr21:43758079-43758185	0	+	chr21	43758181	43758191	EMX1	10.5752	+
chr21	43758181	43758191	Enhancer__chr21:43758079-43758185	0	+	chr21	43758181	43758191	NOTO	11.08	-
chr21	43758182	43758190	Enhancer__chr21:43758079-43758185	0	+	chr21	43758182	43758190	NKX6-1	10.8814	-
chr21	43758182	43758190	Enhancer__chr21:43758079-43758185	0	+	chr21	43758182	43758190	NKX6-2	9.84	-
chr21	43758182	43758192	Enhancer__chr21:43758079-43758185	0	+	chr21	43758182	43758192	POU6F2	13.6909	-
chr21	43771068	43771085	protein_coding__p1@TFF2__chr21:43771096..43771112,-::	0	-	chr21	43771066	43771085	PAX5	10.5323	-
chr21	43771072	43771082	protein_coding__p1@TFF2__chr21:43771096..43771112,-::	0	-	chr21	43771072	43771082	NHLH1	10.6379	+
chr21	43771078	43771092	protein_coding__p1@TFF2__chr21:43771096..43771112,-::	0	-	chr21	43771078	43771092	ZIC1	5.23404	+
chr21	43771078	43771093	protein_coding__p1@TFF2__chr21:43771096..43771112,-::	0	-	chr21	43771078	43771093	Znf423	6.50562	-
chr21	43771079	43771094	protein_coding__p1@TFF2__chr21:43771096..43771112,-::	0	-	chr21	43771079	43771094	ZIC3	9.85714	-
chr21	43771079	43771094	protein_coding__p1@TFF2__chr21:43771096..43771112,-::	0	-	chr21	43771079	43771094	ZIC4	11.7818	-
chr21	43771079	43771094	protein_coding__p1@TFF2__chr21:43771096..43771112,-::	0	-	chr21	43771079	43771094	Znf423	21.4494	+
chr21	43771080	43771094	protein_coding__p1@TFF2__chr21:43771096..43771112,-::	0	-	chr21	43771080	43771094	ZIC1	8.61702	-
chr21	43771106	43771125	protein_coding__p1@TFF2__chr21:43771096..43771112,-::	0	-	chr21	43771106	43771125	CTCF	7.77049	-
chr21	43771112	43771125	protein_coding__p1@TFF2__chr21:43771096..43771112,-::	0	-	chr21	43771112	43771125	ELF3	9.94828	-
chr21	43771113	43771125	protein_coding__p1@TFF2__chr21:43771096..43771112,-::	0	-	chr21	43771113	43771125	EHF	11.0328	-
chr21	43771159	43771170	protein_coding__p1@TFF2__chr21:43771096..43771112,-::	0	-	chr21	43771159	43771170	Gata4	10.8621	-
chr21	43771160	43771174	protein_coding__p1@TFF2__chr21:43771096..43771112,-::	0	-	chr21	43771160	43771174	GATA2	11.5091	-
chr21	43771165	43771180	protein_coding__p1@TFF2__chr21:43771096..43771112,-::	0	-	chr21	43771165	43771180	LEF1	8.17742	-
chr21	43771168	43771178	protein_coding__p1@TFF2__chr21:43771096..43771112,-::	0	-	chr21	43771168	43771178	Sox3	11.6379	+
chr21	43771179	43771183	protein_coding__p1@TFF2__chr21:43771096..43771112,-::	0	-	chr21	43771179	43771194	Pparg::Rxra	10.4505	-
chr21	43786620	43786639	protein_coding__p1@TFF1__chr21:43786634..43786650,-::	0	-	chr21	43786620	43786639	Nr1h3::Rxra	12.7903	-
chr21	43786638	43786653	protein_coding__p1@TFF1__chr21:43786634..43786650,-::	0	-	chr21	43786638	43786653	NR2C2	10.7714	+
chr21	43786641	43786652	protein_coding__p1@TFF1__chr21:43786634..43786650,-::	0	-	chr21	43786641	43786652	Nkx2-5(var.2)	10.9455	-
chr21	43786659	43786674	protein_coding__p1@TFF1__chr21:43786634..43786650,-::	0	-	chr21	43786659	43786674	TBP	13.75	-
chr21	43786665	43786675	protein_coding__p1@TFF1__chr21:43786634..43786650,-::	0	-	chr21	43786665	43786675	HOXA13	11.4167	-
chr21	43786665	43786675	protein_coding__p1@TFF1__chr21:43786634..43786650,-::	0	-	chr21	43786665	43786675	HOXB13	12.3455	-
chr21	43786665	43786675	protein_coding__p1@TFF1__chr21:43786634..43786650,-::	0	-	chr21	43786665	43786675	HOXD13	11.4603	-
chr21	43786679	43786694	protein_coding__p1@TFF1__chr21:43786634..43786650,-::	0	-	chr21	43786679	43786694	FOXA1	12.5306	+
chr21	43786681	43786693	protein_coding__p1@TFF1__chr21:43786634..43786650,-::	0	-	chr21	43786681	43786693	FOXC2	11.2772	-
chr21	43786702	43786710	protein_coding__p1@TFF1__chr21:43786634..43786650,-::	0	-	chr21	43786702	43786710	GATA5	10.4483	+
chr21	43786706	43786719	protein_coding__p1@TFF1__chr21:43786634..43786650,-::	0	-	chr21	43786706	43786719	POU2F2	9.56897	+
chr2	143809170	143809186	Enhancer__chr2:143809081-143809289	0	+	chr2	143809170	143809186	RFX2	7.1	-
chr2	143809170	143809186	Enhancer__chr2:143809081-143809289	0	+	chr2	143809170	143809186	RFX3	9.5	-
chr2	143809220	143809230	Enhancer__chr2:143809081-143809289	0	+	chr2	143809220	143809230	REL	11.9899	+
chr2	143809220	143809230	Enhancer__chr2:143809081-143809289	0	+	chr2	143809220	143809230	RELA	14.1531	+
chr2	143809222	143809236	Enhancer__chr2:143809081-143809289	0	+	chr2	143809222	143809236	Stat4	11.069	-
chr2	143809225	143809236	Enhancer__chr2:143809081-143809289	0	+	chr2	143809225	143809236	STAT3	11.1429	-
chr2	143809240	143809254	Enhancer__chr2:143809081-143809289	0	+	chr2	143809240	143809254	Mecom	11.2809	-
chr2	143809267	143809276	Enhancer__chr2:143809081-143809289	0	+	chr2	143809267	143809282	LEF1	10.3548	-
chr2	143809268	143809276	Enhancer__chr2:143809081-143809289	0	+	chr2	143809268	143809282	TCF7L2	14.6909	-
chr2	143809270	143809276	Enhancer__chr2:143809081-143809289	0	+	chr2	143809270	143809282	Tcf7	9.30645	-
chr2	143809273	143809276	Enhancer__chr2:143809081-143809289	0	+	chr2	143809273	143809289	Rarg	2.59184	-
chr2	143809274	143809276	Enhancer__chr2:143809081-143809289	0	+	chr2	143809274	143809290	Rarb	-4.72414	-
chr21	43816126	43816127	protein_coding__p1@TMPRSS3__chr21:43816152..43816182,-::	0	-	chr21	43816113	43816127	Stat4	13.431	-
chr21	43816126	43816127	protein_coding__p1@TMPRSS3__chr21:43816152..43816182,-::	0	-	chr21	43816116	43816127	STAT1	12.2909	-
chr21	43816126	43816127	protein_coding__p1@TMPRSS3__chr21:43816152..43816182,-::	0	-	chr21	43816116	43816127	STAT3	11.3878	-
chr21	43816126	43816129	protein_coding__p1@TMPRSS3__chr21:43816152..43816182,-::	0	-	chr21	43816119	43816129	HOXA13	11.7639	+
chr21	43816126	43816129	protein_coding__p1@TMPRSS3__chr21:43816152..43816182,-::	0	-	chr21	43816119	43816129	HOXB13	12.2545	+
chr21	43816126	43816129	protein_coding__p1@TMPRSS3__chr21:43816152..43816182,-::	0	-	chr21	43816119	43816129	HOXD13	11.254	+
chr21	43816126	43816131	protein_coding__p1@TMPRSS3__chr21:43816152..43816182,-::	0	-	chr21	43816117	43816131	FOXF2	10.4778	+
chr21	43816144	43816161	protein_coding__p1@TMPRSS3__chr21:43816152..43816182,-::	0	-	chr21	43816144	43816161	RARA(var.2)	3.01639	-
chr21	43816154	43816167	protein_coding__p1@TMPRSS3__chr21:43816152..43816182,-::	0	-	chr21	43816154	43816167	DUXA	11.7581	+
chr21	43816154	43816168	protein_coding__p1@TMPRSS3__chr21:43816152..43816182,-::	0	-	chr21	43816154	43816168	RORA(var.2)	16.3034	-
chr21	43816154	43816170	protein_coding__p1@TMPRSS3__chr21:43816152..43816182,-::	0	-	chr21	43816154	43816170	Hoxb5	10.7532	-
chr21	43816155	43816165	protein_coding__p1@TMPRSS3__chr21:43816152..43816182,-::	0	-	chr21	43816155	43816165	RORA	12.1236	-
chr21	43816155	43816166	protein_coding__p1@TMPRSS3__chr21:43816152..43816182,-::	0	-	chr21	43816155	43816166	PHOX2A	12.34	+
chr21	43816155	43816166	protein_coding__p1@TMPRSS3__chr21:43816152..43816182,-::	0	-	chr21	43816155	43816166	Phox2b	12.3617	+
chr21	43816155	43816172	protein_coding__p1@TMPRSS3__chr21:43816152..43816182,-::	0	-	chr21	43816155	43816172	Alx1	11.7273	+
chr21	43816155	43816172	protein_coding__p1@TMPRSS3__chr21:43816152..43816182,-::	0	-	chr21	43816155	43816172	Alx4	11.8442	+
chr21	43816157	43816167	protein_coding__p1@TMPRSS3__chr21:43816152..43816182,-::	0	-	chr21	43816157	43816167	POU6F2	13.1273	+
chr21	43816158	43816168	protein_coding__p1@TMPRSS3__chr21:43816152..43816182,-::	0	-	chr21	43816158	43816168	ALX3	10.4257	+
chr21	43816158	43816168	protein_coding__p1@TMPRSS3__chr21:43816152..43816182,-::	0	-	chr21	43816158	43816168	Dlx1	10.0263	+
chr21	43816158	43816168	protein_coding__p1@TMPRSS3__chr21:43816152..43816182,-::	0	-	chr21	43816158	43816168	EMX1	10.531	-
chr21	43816158	43816168	protein_coding__p1@TMPRSS3__chr21:43816152..43816182,-::	0	-	chr21	43816158	43816168	EMX2	11.3617	-
chr21	43816158	43816168	protein_coding__p1@TMPRSS3__chr21:43816152..43816182,-::	0	-	chr21	43816158	43816168	GSX1	10.254	+
chr21	43816158	43816168	protein_coding__p1@TMPRSS3__chr21:43816152..43816182,-::	0	-	chr21	43816158	43816168	GSX2	9.77358	+
chr21	43816158	43816168	protein_coding__p1@TMPRSS3__chr21:43816152..43816182,-::	0	-	chr21	43816158	43816168	HOXA2	10.2642	+
chr21	43816158	43816168	protein_coding__p1@TMPRSS3__chr21:43816152..43816182,-::	0	-	chr21	43816158	43816168	HOXB2	9.77358	+
chr21	43816158	43816168	protein_coding__p1@TMPRSS3__chr21:43816152..43816182,-::	0	-	chr21	43816158	43816168	LBX2	10.5085	+
chr21	43816158	43816168	protein_coding__p1@TMPRSS3__chr21:43816152..43816182,-::	0	-	chr21	43816158	43816168	LHX2	12.5333	+
chr21	43816158	43816168	protein_coding__p1@TMPRSS3__chr21:43816152..43816182,-::	0	-	chr21	43816158	43816168	LHX6	11.1273	+
chr21	43816158	43816168	protein_coding__p1@TMPRSS3__chr21:43816152..43816182,-::	0	-	chr21	43816158	43816168	MEOX1	11.3636	+
chr21	43816158	43816168	protein_coding__p1@TMPRSS3__chr21:43816152..43816182,-::	0	-	chr21	43816158	43816168	MIXL1	10.0417	+
chr21	43816158	43816168	protein_coding__p1@TMPRSS3__chr21:43816152..43816182,-::	0	-	chr21	43816158	43816168	NOTO	11.86	+
chr21	43816158	43816168	protein_coding__p1@TMPRSS3__chr21:43816152..43816182,-::	0	-	chr21	43816158	43816168	POU6F1	11.1224	-
chr21	43816158	43816169	protein_coding__p1@TMPRSS3__chr21:43816152..43816182,-::	0	-	chr21	43816158	43816169	mix-a	13	-
chr21	43816159	43816167	protein_coding__p1@TMPRSS3__chr21:43816152..43816182,-::	0	-	chr21	43816159	43816167	ISX	11.4407	+
chr21	43816159	43816167	protein_coding__p1@TMPRSS3__chr21:43816152..43816182,-::	0	-	chr21	43816159	43816167	LBX1	12.3968	-
chr21	43816159	43816167	protein_coding__p1@TMPRSS3__chr21:43816152..43816182,-::	0	-	chr21	43816159	43816167	Lhx4	10.8	+
chr21	43816159	43816167	protein_coding__p1@TMPRSS3__chr21:43816152..43816182,-::	0	-	chr21	43816159	43816167	Lhx8	10.4182	+
chr21	43816159	43816167	protein_coding__p1@TMPRSS3__chr21:43816152..43816182,-::	0	-	chr21	43816159	43816167	LHX9	10.1525	+
chr21	43816159	43816167	protein_coding__p1@TMPRSS3__chr21:43816152..43816182,-::	0	-	chr21	43816159	43816167	LMX1A	10.7638	+
chr21	43816159	43816167	protein_coding__p1@TMPRSS3__chr21:43816152..43816182,-::	0	-	chr21	43816159	43816167	LMX1B	9.94737	+
chr21	43816159	43816167	protein_coding__p1@TMPRSS3__chr21:43816152..43816182,-::	0	-	chr21	43816159	43816167	NKX6-1	11.3898	+
chr21	43816159	43816167	protein_coding__p1@TMPRSS3__chr21:43816152..43816182,-::	0	-	chr21	43816159	43816167	NKX6-2	10.14	+
chr21	43816159	43816167	protein_coding__p1@TMPRSS3__chr21:43816152..43816182,-::	0	-	chr21	43816159	43816167	PAX4	11.1791	+
chr21	43816159	43816167	protein_coding__p1@TMPRSS3__chr21:43816152..43816182,-::	0	-	chr21	43816159	43816167	PRRX1	10.76	+
chr21	43816159	43816167	protein_coding__p1@TMPRSS3__chr21:43816152..43816182,-::	0	-	chr21	43816159	43816167	RAX2	10.1239	+
chr21	43816159	43816167	protein_coding__p1@TMPRSS3__chr21:43816152..43816182,-::	0	-	chr21	43816159	43816167	SHOX	10.1782	-
chr21	43816159	43816167	protein_coding__p1@TMPRSS3__chr21:43816152..43816182,-::	0	-	chr21	43816159	43816167	Shox2	11	+
chr21	43816159	43816167	protein_coding__p1@TMPRSS3__chr21:43816152..43816182,-::	0	-	chr21	43816159	43816167	UNCX	10.1858	+
chr21	43816159	43816167	protein_coding__p1@TMPRSS3__chr21:43816152..43816182,-::	0	-	chr21	43816159	43816167	VSX1	10.5276	+
chr21	43816159	43816167	protein_coding__p1@TMPRSS3__chr21:43816152..43816182,-::	0	-	chr21	43816159	43816167	VSX2	11.2756	+
chr21	43816191	43816200	protein_coding__p1@TMPRSS3__chr21:43816152..43816182,-::	0	-	chr21	43816191	43816200	HIC2	10.7818	+
chr21	43816192	43816209	protein_coding__p1@TMPRSS3__chr21:43816152..43816182,-::	0	-	chr21	43816192	43816209	RARA::RXRA	11.1122	-
chr21	43816214	43816229	protein_coding__p1@TMPRSS3__chr21:43816152..43816182,-::	0	-	chr21	43816214	43816229	ZIC3	7.84286	-
chr21	43816214	43816230	protein_coding__p1@TMPRSS3__chr21:43816152..43816182,-::	0	-	chr21	43816214	43816230	GLIS1	0.576923	-
chr21	43816215	43816233	protein_coding__p1@TMPRSS3__chr21:43816152..43816182,-::	0	-	chr21	43816215	43816233	KLF13	7.60345	-
chr21	43816217	43816232	protein_coding__p1@TMPRSS3__chr21:43816152..43816182,-::	0	-	chr21	43816217	43816232	Klf12	9.60656	-
chr21	43816217	43816234	protein_coding__p1@TMPRSS3__chr21:43816152..43816182,-::	0	-	chr21	43816217	43816234	SP4	10.6727	-
chr21	43816218	43816232	protein_coding__p1@TMPRSS3__chr21:43816152..43816182,-::	0	-	chr21	43816218	43816232	KLF14	8.05172	-
chr21	43816219	43816231	protein_coding__p1@TMPRSS3__chr21:43816152..43816182,-::	0	-	chr21	43816219	43816231	SP8	12.3158	-
chr21	43816220	43816231	protein_coding__p1@TMPRSS3__chr21:43816152..43816182,-::	0	-	chr21	43816220	43816231	SP3	12.6423	-
chr21	43816221	43816231	protein_coding__p1@TMPRSS3__chr21:43816152..43816182,-::	0	-	chr21	43816221	43816231	Klf4	12.7245	+
chr21	43816221	43816231	protein_coding__p1@TMPRSS3__chr21:43816152..43816182,-::	0	-	chr21	43816221	43816231	KLF5	14.3673	-
chr21	43816221	43816232	protein_coding__p1@TMPRSS3__chr21:43816152..43816182,-::	0	-	chr21	43816221	43816232	Klf1	11.0909	-
chr21	43823980	43823995	protein_coding__p1@UBASH3A__chr21:43823983..43824052,+::	0	+	chr21	43823980	43823995	NR2C2	8.5	-
chr21	43823980	43823995	protein_coding__p1@UBASH3A__chr21:43823983..43824052,+::	0	+	chr21	43823980	43823995	Pparg::Rxra	10.991	-
chr21	43823997	43824008	protein_coding__p1@UBASH3A__chr21:43823983..43824052,+::	0	+	chr21	43823997	43824008	Gata1	11.2245	+
chr21	43823998	43824009	protein_coding__p1@UBASH3A__chr21:43823983..43824052,+::	0	+	chr21	43823998	43824009	Gata4	12.0517	+
chr21	43824035	43824047	protein_coding__p1@UBASH3A__chr21:43823983..43824052,+::	0	+	chr21	43824035	43824047	TFAP2A(var.2)	11.1818	-
chr21	43824035	43824047	protein_coding__p1@UBASH3A__chr21:43823983..43824052,+::	0	+	chr21	43824035	43824047	TFAP2C	10.9286	+
chr21	43824039	43824048	protein_coding__p1@UBASH3A__chr21:43823983..43824052,+::	0	+	chr21	43824039	43824048	THAP1	10.8553	-
chr21	43824050	43824062	protein_coding__p1@UBASH3A__chr21:43823983..43824052,+::	0	+	chr21	43824050	43824062	YY1	10.5	+
chr21	43824055	43824067	protein_coding__p1@UBASH3A__chr21:43823983..43824052,+::	0	+	chr21	43824055	43824070	ZIC3	8.28571	-
chr21	43824055	43824067	protein_coding__p1@UBASH3A__chr21:43823983..43824052,+::	0	+	chr21	43824055	43824070	ZIC4	10.4364	-
chr21	43824056	43824067	protein_coding__p1@UBASH3A__chr21:43823983..43824052,+::	0	+	chr21	43824056	43824070	ZIC1	5.7234	-
chr21	43824063	43824067	protein_coding__p1@UBASH3A__chr21:43823983..43824052,+::	0	+	chr21	43824063	43824078	Bach1::Mafk	8.5	+
chr2	143826304	143826311	Enhancer__chr2:143826043-143826418	0	+	chr2	143826304	143826311	SPIB	11.2333	+
chr2	143826311	143826326	Enhancer__chr2:143826043-143826418	0	+	chr2	143826311	143826326	PRDM1	12.0182	+
chr2	143826318	143826335	Enhancer__chr2:143826043-143826418	0	+	chr2	143826318	143826335	Gmeb1	10.6316	+
chr2	143826338	143826349	Enhancer__chr2:143826043-143826418	0	+	chr2	143826338	143826349	FOXH1	10.8462	-
chr2	143826341	143826355	Enhancer__chr2:143826043-143826418	0	+	chr2	143826341	143826355	Stat4	12.069	-
chr2	143826346	143826356	Enhancer__chr2:143826043-143826418	0	+	chr2	143826346	143826356	NFIA	12.7778	-
chr2	143826347	143826356	Enhancer__chr2:143826043-143826418	0	+	chr2	143826347	143826356	NFIX	10.5957	-
chr2	143826353	143826367	Enhancer__chr2:143826043-143826418	0	+	chr2	143826353	143826367	SPI1	10.1818	-
chr2	143826385	143826396	Enhancer__chr2:143826043-143826418	0	+	chr2	143826385	143826396	CDX2	11.8305	+
chr2	143826385	143826399	Enhancer__chr2:143826043-143826418	0	+	chr2	143826385	143826399	FOXF2	10.5667	+
chr2	143826386	143826397	Enhancer__chr2:143826043-143826418	0	+	chr2	143826386	143826397	HOXA10	10.8868	+
chr2	143826387	143826396	Enhancer__chr2:143826043-143826418	0	+	chr2	143826387	143826396	CDX1	11.566	+
chr2	143826389	143826404	Enhancer__chr2:143826043-143826418	0	+	chr2	143826389	143826404	Pou5f1::Sox2	10.3548	+
chr2	143826394	143826407	Enhancer__chr2:143826043-143826418	0	+	chr2	143826394	143826407	POU2F2	11.931	-
chr2	143826409	143826416	Enhancer__chr2:143826043-143826418	0	+	chr2	143826409	143826419	ERF	11.0857	-
chr2	143841311	143841319	Enhancer__chr2:143841282-143841488	0	+	chr2	143841311	143841319	OTX2	11.8936	+
chr2	143841311	143841319	Enhancer__chr2:143841282-143841488	0	+	chr2	143841311	143841319	Pitx1	11	+
chr2	143841335	143841356	Enhancer__chr2:143841282-143841488	0	+	chr2	143841335	143841356	IRF1	11.1935	+
chr2	143841338	143841348	Enhancer__chr2:143841282-143841488	0	+	chr2	143841338	143841348	ETV6	10.7308	-
chr2	143841338	143841349	Enhancer__chr2:143841282-143841488	0	+	chr2	143841338	143841349	ELF5	11.4	-
chr2	143841338	143841350	Enhancer__chr2:143841282-143841488	0	+	chr2	143841338	143841350	ELF1	8.12727	-
chr2	143841338	143841350	Enhancer__chr2:143841282-143841488	0	+	chr2	143841338	143841350	ELF4	8.19672	-
chr2	143841338	143841352	Enhancer__chr2:143841282-143841488	0	+	chr2	143841338	143841352	SPI1	18.8909	-
chr2	143841338	143841352	Enhancer__chr2:143841282-143841488	0	+	chr2	143841338	143841352	SPIC	17.8732	-
chr2	143841341	143841348	Enhancer__chr2:143841282-143841488	0	+	chr2	143841341	143841348	SPIB	11.2333	-
chr2	143841341	143841362	Enhancer__chr2:143841282-143841488	0	+	chr2	143841341	143841362	IRF1	10.1452	+
chr2	143841342	143841363	Enhancer__chr2:143841282-143841488	0	+	chr2	143841342	143841363	IRF1	10.3065	+
chr2	143841346	143841367	Enhancer__chr2:143841282-143841488	0	+	chr2	143841346	143841367	IRF1	12.8065	+
chr2	143841351	143841366	Enhancer__chr2:143841282-143841488	0	+	chr2	143841351	143841366	FOXP1	11.5775	-
chr2	143841355	143841376	Enhancer__chr2:143841282-143841488	0	+	chr2	143841355	143841376	IRF1	10.9839	+
chr2	143841361	143841382	Enhancer__chr2:143841282-143841488	0	+	chr2	143841361	143841382	IRF1	10.5645	+
chr2	143841365	143841379	Enhancer__chr2:143841282-143841488	0	+	chr2	143841365	143841379	IRF7	13.1613	-
chr2	143841365	143841379	Enhancer__chr2:143841282-143841488	0	+	chr2	143841365	143841379	IRF8	2.36364	-
chr2	143841365	143841380	Enhancer__chr2:143841282-143841488	0	+	chr2	143841365	143841380	IRF9	-3.6	-
chr2	143841378	143841395	Enhancer__chr2:143841282-143841488	0	+	chr2	143841378	143841395	BCL6B	-18.6571	-
chr2	143841379	143841394	Enhancer__chr2:143841282-143841488	0	+	chr2	143841379	143841394	Stat6	13.7586	+
chr2	143841380	143841395	Enhancer__chr2:143841282-143841488	0	+	chr2	143841380	143841395	Stat6	10.569	-
chr2	143841381	143841392	Enhancer__chr2:143841282-143841488	0	+	chr2	143841381	143841392	Stat5a::Stat5b	11.2857	+
chr2	143846176	143846181	Enhancer__chr2:143846167-143846363	0	+	chr2	143846174	143846181	SPIB	11.2333	-
chr2	143846176	143846182	Enhancer__chr2:143846167-143846363	0	+	chr2	143846171	143846182	ETV2	10.5902	-
chr2	143846176	143846185	Enhancer__chr2:143846167-143846363	0	+	chr2	143846171	143846185	SPIC	11.3239	-
chr2	143846185	143846197	Enhancer__chr2:143846167-143846363	0	+	chr2	143846185	143846197	INSM1	12.6633	-
chr2	143846199	143846216	Enhancer__chr2:143846167-143846363	0	+	chr2	143846199	143846216	Alx1	10.5584	-
chr2	143846199	143846216	Enhancer__chr2:143846167-143846363	0	+	chr2	143846199	143846216	Arx	11.619	+
chr2	143846200	143846217	Enhancer__chr2:143846167-143846363	0	+	chr2	143846200	143846217	Alx1	13.9351	+
chr2	143846200	143846217	Enhancer__chr2:143846167-143846363	0	+	chr2	143846200	143846217	Alx4	12.4156	+
chr2	143846202	143846213	Enhancer__chr2:143846167-143846363	0	+	chr2	143846202	143846213	mix-a	12.4286	+
chr2	143846203	143846213	Enhancer__chr2:143846167-143846363	0	+	chr2	143846203	143846213	Dlx1	10.0614	-
chr2	143846203	143846213	Enhancer__chr2:143846167-143846363	0	+	chr2	143846203	143846213	EMX1	11.2655	-
chr2	143846203	143846213	Enhancer__chr2:143846167-143846363	0	+	chr2	143846203	143846213	EMX2	12.4894	+
chr2	143846203	143846213	Enhancer__chr2:143846167-143846363	0	+	chr2	143846203	143846213	EN2	10.5932	+
chr2	143846203	143846213	Enhancer__chr2:143846167-143846363	0	+	chr2	143846203	143846213	ESX1	10.0417	+
chr2	143846203	143846213	Enhancer__chr2:143846167-143846363	0	+	chr2	143846203	143846213	EVX1	10.2642	+
chr2	143846203	143846213	Enhancer__chr2:143846167-143846363	0	+	chr2	143846203	143846213	EVX2	10.26	+
chr2	143846203	143846213	Enhancer__chr2:143846167-143846363	0	+	chr2	143846203	143846213	GBX1	12.5224	+
chr2	143846203	143846213	Enhancer__chr2:143846167-143846363	0	+	chr2	143846203	143846213	GBX2	11.9149	+
chr2	143846203	143846213	Enhancer__chr2:143846167-143846363	0	+	chr2	143846203	143846213	GSX1	10.3016	-
chr2	143846203	143846213	Enhancer__chr2:143846167-143846363	0	+	chr2	143846203	143846213	HESX1	11.2182	-
chr2	143846203	143846213	Enhancer__chr2:143846167-143846363	0	+	chr2	143846203	143846213	HOXA2	10.3774	+
chr2	143846203	143846213	Enhancer__chr2:143846167-143846363	0	+	chr2	143846203	143846213	HOXB2	10.0377	+
chr2	143846203	143846213	Enhancer__chr2:143846167-143846363	0	+	chr2	143846203	143846213	HOXB3	10.56	+
chr2	143846203	143846213	Enhancer__chr2:143846167-143846363	0	+	chr2	143846203	143846213	LBX2	10.8305	+
chr2	143846203	143846213	Enhancer__chr2:143846167-143846363	0	+	chr2	143846203	143846213	LHX2	12.8	+
chr2	143846203	143846213	Enhancer__chr2:143846167-143846363	0	+	chr2	143846203	143846213	LHX6	13.1273	+
chr2	143846203	143846213	Enhancer__chr2:143846167-143846363	0	+	chr2	143846203	143846213	MIXL1	10.0417	+
chr2	143846203	143846213	Enhancer__chr2:143846167-143846363	0	+	chr2	143846203	143846213	NOTO	11.98	+
chr2	143846203	143846213	Enhancer__chr2:143846167-143846363	0	+	chr2	143846203	143846213	POU6F1	12.5102	-
chr2	143846204	143846212	Enhancer__chr2:143846167-143846363	0	+	chr2	143846204	143846212	EN1	11.5085	-
chr2	143846204	143846212	Enhancer__chr2:143846167-143846363	0	+	chr2	143846204	143846212	ISX	11.5932	-
chr2	143846204	143846212	Enhancer__chr2:143846167-143846363	0	+	chr2	143846204	143846212	Lhx8	11.3636	-
chr2	143846204	143846212	Enhancer__chr2:143846167-143846363	0	+	chr2	143846204	143846212	LHX9	10.3559	-
chr2	143846204	143846212	Enhancer__chr2:143846167-143846363	0	+	chr2	143846204	143846212	PAX4	12.6119	-
chr2	143846204	143846212	Enhancer__chr2:143846167-143846363	0	+	chr2	143846204	143846212	PDX1	11.1887	-
chr2	143846204	143846212	Enhancer__chr2:143846167-143846363	0	+	chr2	143846204	143846212	PRRX1	10.46	-
chr2	143846204	143846212	Enhancer__chr2:143846167-143846363	0	+	chr2	143846204	143846212	Prrx2	9.80531	-
chr2	143846204	143846212	Enhancer__chr2:143846167-143846363	0	+	chr2	143846204	143846212	RAX2	10.292	-
chr2	143846204	143846212	Enhancer__chr2:143846167-143846363	0	+	chr2	143846204	143846212	SHOX	10.2178	-
chr2	143846204	143846212	Enhancer__chr2:143846167-143846363	0	+	chr2	143846204	143846212	Shox2	11.22	-
chr2	143846204	143846212	Enhancer__chr2:143846167-143846363	0	+	chr2	143846204	143846212	UNCX	10.0796	-
chr2	143846204	143846212	Enhancer__chr2:143846167-143846363	0	+	chr2	143846204	143846212	VAX1	9.79592	-
chr2	143846204	143846212	Enhancer__chr2:143846167-143846363	0	+	chr2	143846204	143846212	VAX2	10.1339	-
chr2	143846204	143846212	Enhancer__chr2:143846167-143846363	0	+	chr2	143846204	143846212	VSX1	11.2913	-
chr2	143846204	143846212	Enhancer__chr2:143846167-143846363	0	+	chr2	143846204	143846212	VSX2	12.1339	-
chr2	143846219	143846233	Enhancer__chr2:143846167-143846363	0	+	chr2	143846219	143846233	Arid5a	12.2024	-
chr2	143846222	143846234	Enhancer__chr2:143846167-143846363	0	+	chr2	143846222	143846234	MEF2A	11.5806	-
chr2	143846222	143846234	Enhancer__chr2:143846167-143846363	0	+	chr2	143846222	143846234	MEF2B	11.7636	-
chr2	143846222	143846234	Enhancer__chr2:143846167-143846363	0	+	chr2	143846222	143846234	MEF2D	9.89091	-
chr2	143846259	143846272	Enhancer__chr2:143846167-143846363	0	+	chr2	143846259	143846272	ATF4	10.6557	+
chr2	143846262	143846273	Enhancer__chr2:143846167-143846363	0	+	chr2	143846262	143846273	NFIL3	11.2323	+
chr2	143846270	143846282	Enhancer__chr2:143846167-143846363	0	+	chr2	143846270	143846282	DBP	13.1698	-
chr2	143846270	143846282	Enhancer__chr2:143846167-143846363	0	+	chr2	143846270	143846282	HLF	13.2203	-
chr2	143846270	143846282	Enhancer__chr2:143846167-143846363	0	+	chr2	143846270	143846282	TEF	13.3091	-
chr2	143846272	143846283	Enhancer__chr2:143846167-143846363	0	+	chr2	143846272	143846283	NFIL3	14.0808	+
chr2	143846276	143846284	Enhancer__chr2:143846167-143846363	0	+	chr2	143846276	143846284	BSX	10.1509	-
chr2	143848557	143848562	protein_coding__NA__chr2:143848637..143848638,+::	0	+	chr2	143848552	143848562	NFIA	12.2222	+
chr2	143848571	143848586	protein_coding__NA__chr2:143848637..143848638,+::	0	+	chr2	143848571	143848586	SCRT1	14.2459	-
chr2	143848573	143848586	protein_coding__NA__chr2:143848637..143848638,+::	0	+	chr2	143848573	143848586	SCRT2	16.5574	-
chr2	143848585	143848601	protein_coding__NA__chr2:143848637..143848638,+::	0	+	chr2	143848585	143848601	ZNF143	0.603448	-
chr2	143848591	143848602	protein_coding__NA__chr2:143848637..143848638,+::	0	+	chr2	143848591	143848602	STAT1	9.94545	+
chr2	143848601	143848610	protein_coding__NA__chr2:143848637..143848638,+::	0	+	chr2	143848601	143848610	SRY	10.6222	-
chr2	143848612	143848625	protein_coding__NA__chr2:143848637..143848638,+::	0	+	chr2	143848612	143848625	Lhx3	9.29703	+
chr2	143848623	143848634	protein_coding__NA__chr2:143848637..143848638,+::	0	+	chr2	143848623	143848634	Foxq1	11.3673	+
chr2	143848652	143848661	protein_coding__NA__chr2:143848637..143848638,+::	0	+	chr2	143848652	143848661	PITX3	11.7308	+
chr2	143848652	143848662	protein_coding__NA__chr2:143848637..143848638,+::	0	+	chr2	143848652	143848662	GSC	11.1887	+
chr2	143848652	143848662	protein_coding__NA__chr2:143848637..143848638,+::	0	+	chr2	143848652	143848662	GSC2	11.1695	+
chr2	143848653	143848661	protein_coding__NA__chr2:143848637..143848638,+::	0	+	chr2	143848653	143848661	OTX1	11.234	+
chr2	143848653	143848661	protein_coding__NA__chr2:143848637..143848638,+::	0	+	chr2	143848653	143848661	Pitx1	11.7636	+
chr2	143848653	143848661	protein_coding__NA__chr2:143848637..143848638,+::	0	+	chr2	143848653	143848661	RHOXF1	9.98077	+
chr21	43876646	43876652	Enhancer__chr21:43876618-43876727	0	+	chr21	43876643	43876652	Hic1	10.8654	+
chr21	43876657	43876671	Enhancer__chr21:43876618-43876727	0	+	chr21	43876657	43876671	Stat4	13.6552	+
chr21	43876659	43876670	Enhancer__chr21:43876618-43876727	0	+	chr21	43876659	43876670	ETV2	10.5574	+
chr21	43876660	43876670	Enhancer__chr21:43876618-43876727	0	+	chr21	43876660	43876670	ERF	11.9286	+
chr21	43876660	43876670	Enhancer__chr21:43876618-43876727	0	+	chr21	43876660	43876670	ERG	11.6909	+
chr21	43876660	43876670	Enhancer__chr21:43876618-43876727	0	+	chr21	43876660	43876670	ETS1	12.1552	+
chr21	43876660	43876670	Enhancer__chr21:43876618-43876727	0	+	chr21	43876660	43876670	FLI1	11.4681	+
chr21	43876660	43876671	Enhancer__chr21:43876618-43876727	0	+	chr21	43876660	43876671	ELK4	13.8182	-
chr21	43876661	43876672	Enhancer__chr21:43876618-43876727	0	+	chr21	43876661	43876672	Gabpa	12.1311	+
chr21	43876688	43876703	Enhancer__chr21:43876618-43876727	0	+	chr21	43876688	43876703	ZIC3	8.5	-
chr21	43876691	43876706	Enhancer__chr21:43876618-43876727	0	+	chr21	43876691	43876706	Klf12	8.65574	-
chr21	43876691	43876708	Enhancer__chr21:43876618-43876727	0	+	chr21	43876691	43876708	SP4	7.49091	-
chr21	43876692	43876706	Enhancer__chr21:43876618-43876727	0	+	chr21	43876692	43876706	KLF14	8.56897	-
chr21	43876693	43876705	Enhancer__chr21:43876618-43876727	0	+	chr21	43876693	43876705	SP8	12.6842	-
chr21	43876694	43876705	Enhancer__chr21:43876618-43876727	0	+	chr21	43876694	43876705	KLF16	11.0517	-
chr21	43876694	43876705	Enhancer__chr21:43876618-43876727	0	+	chr21	43876694	43876705	SP3	12.6423	-
chr21	43876695	43876705	Enhancer__chr21:43876618-43876727	0	+	chr21	43876695	43876705	Klf4	12.7245	+
chr21	43876695	43876705	Enhancer__chr21:43876618-43876727	0	+	chr21	43876695	43876705	KLF5	14.3673	-
chr21	43876695	43876706	Enhancer__chr21:43876618-43876727	0	+	chr21	43876695	43876706	Klf1	11.0909	-
chr21	43876726	43876737	Enhancer__chr21:43876618-43876727	0	+	chr21	43876726	43876737	FOS	11.234	+
chr21	43876727	43876738	Enhancer__chr21:43876618-43876727	0	+	chr21	43876727	43876738	FOSL2	10.9818	-
chr21	43876727	43876738	Enhancer__chr21:43876618-43876727	0	+	chr21	43876727	43876738	JUNB	11.6939	-
chr21	43876727	43876741	Enhancer__chr21:43876618-43876727	0	+	chr21	43876727	43876741	JUN(var.2)	11.1538	-
chr21	43876733	43876747	Enhancer__chr21:43876618-43876727	0	+	chr21	43876733	43876747	EGR1	11.7885	+
chr21	43876748	43876761	Enhancer__chr21:43876618-43876727	0	+	chr21	43876748	43876762	ZIC1	5.95745	+
chr21	43876748	43876761	Enhancer__chr21:43876618-43876727	0	+	chr21	43876748	43876763	ZIC3	9.14286	+
chr21	43881075	43881084	Enhancer__chr21:43881012-43881164	0	+	chr21	43881069	43881084	MAF::NFE2	12.4754	-
chr21	43881075	43881087	Enhancer__chr21:43881012-43881164	0	+	chr21	43881072	43881087	Bach1::Mafk	13.1316	-
chr21	43881075	43881088	Enhancer__chr21:43881012-43881164	0	+	chr21	43881073	43881088	Nfe2l2	16	-
chr21	43881078	43881094	Enhancer__chr21:43881012-43881164	0	+	chr21	43881078	43881094	RFX2	15.8714	-
chr21	43881078	43881094	Enhancer__chr21:43881012-43881164	0	+	chr21	43881078	43881094	RFX3	15.4545	-
chr21	43881078	43881094	Enhancer__chr21:43881012-43881164	0	+	chr21	43881078	43881094	RFX4	16.5758	+
chr21	43881078	43881094	Enhancer__chr21:43881012-43881164	0	+	chr21	43881078	43881094	RFX5	15.4655	-
chr21	43881079	43881093	Enhancer__chr21:43881012-43881164	0	+	chr21	43881079	43881093	Rfx1	16.2759	+
chr21	43881094	43881106	Enhancer__chr21:43881012-43881164	0	+	chr21	43881094	43881106	Tcf7	9.51613	+
chr21	43881118	43881128	Enhancer__chr21:43881012-43881164	0	+	chr21	43881118	43881128	MZF1(var.2)	11.3434	-
chr21	43881119	43881132	Enhancer__chr21:43881012-43881164	0	+	chr21	43881119	43881132	TFAP2A(var.3)	16.8033	-
chr21	43881119	43881132	Enhancer__chr21:43881012-43881164	0	+	chr21	43881119	43881132	TFAP2B(var.3)	17.9344	+
chr21	43881119	43881132	Enhancer__chr21:43881012-43881164	0	+	chr21	43881119	43881132	TFAP2C(var.3)	16.7931	+
chr21	43881119	43881133	Enhancer__chr21:43881012-43881164	0	+	chr21	43881119	43881133	PLAG1	4.44898	-
chr21	43881120	43881132	Enhancer__chr21:43881012-43881164	0	+	chr21	43881120	43881132	TFAP2A(var.2)	14.7636	+
chr21	43881120	43881132	Enhancer__chr21:43881012-43881164	0	+	chr21	43881120	43881132	TFAP2B	14.6909	+
chr21	43881120	43881132	Enhancer__chr21:43881012-43881164	0	+	chr21	43881120	43881132	TFAP2C	14.4796	+
chr21	43881120	43881134	Enhancer__chr21:43881012-43881164	0	+	chr21	43881120	43881134	PLAG1	14.8469	-
chr21	43881127	43881138	Enhancer__chr21:43881012-43881164	0	+	chr21	43881127	43881138	Myog	12.2449	-
chr21	43881127	43881138	Enhancer__chr21:43881012-43881164	0	+	chr21	43881127	43881138	Tcf12	11.4898	-
chr21	43881127	43881139	Enhancer__chr21:43881012-43881164	0	+	chr21	43881127	43881139	HES7	3.36207	+
chr21	43881128	43881138	Enhancer__chr21:43881012-43881164	0	+	chr21	43881128	43881138	Ascl2	10.9	+
chr21	43881128	43881138	Enhancer__chr21:43881012-43881164	0	+	chr21	43881128	43881138	HEY2	12	+
chr21	43881128	43881138	Enhancer__chr21:43881012-43881164	0	+	chr21	43881128	43881138	ID4	14.4262	+
chr21	43881128	43881138	Enhancer__chr21:43881012-43881164	0	+	chr21	43881128	43881138	TCF3	12.2885	+
chr21	43881128	43881138	Enhancer__chr21:43881012-43881164	0	+	chr21	43881128	43881138	TCF4	12.7551	+
chr21	43881128	43881141	Enhancer__chr21:43881012-43881164	0	+	chr21	43881128	43881141	Myod1	11.2449	+
chr21	43881129	43881138	Enhancer__chr21:43881012-43881164	0	+	chr21	43881129	43881138	SNAI2	13.2791	-
chr21	43881129	43881140	Enhancer__chr21:43881012-43881164	0	+	chr21	43881129	43881140	NRF1	10.9455	+
chr21	43881158	43881167	Enhancer__chr21:43881012-43881164	0	+	chr21	43881158	43881167	RUNX2	13.3654	+
chr21	43881158	43881168	Enhancer__chr21:43881012-43881164	0	+	chr21	43881158	43881168	RUNX3	12.9231	+
chr21	43881158	43881169	Enhancer__chr21:43881012-43881164	0	+	chr21	43881158	43881169	RUNX1	14.1552	-
chr21	43881172	43881179	Enhancer__chr21:43881012-43881164	0	+	chr21	43881172	43881179	Nkx2-5	9.9802	-
chr21	43881177	43881190	Enhancer__chr21:43881012-43881164	0	+	chr21	43881177	43881190	Myod1	13.9592	-
chr21	43881180	43881189	Enhancer__chr21:43881012-43881164	0	+	chr21	43881180	43881189	SNAI2	12.907	+
chr21	43881180	43881190	Enhancer__chr21:43881012-43881164	0	+	chr21	43881180	43881190	FIGLA	11.431	-
chr21	43881180	43881190	Enhancer__chr21:43881012-43881164	0	+	chr21	43881180	43881190	ID4	13.5082	-
chr21	43881180	43881190	Enhancer__chr21:43881012-43881164	0	+	chr21	43881180	43881190	TCF3	12.75	-
chr21	43881180	43881190	Enhancer__chr21:43881012-43881164	0	+	chr21	43881180	43881190	TCF4	13.1429	-
chr21	43881180	43881190	Enhancer__chr21:43881012-43881164	0	+	chr21	43881180	43881191	Myog	13.0204	+
chr21	43881180	43881190	Enhancer__chr21:43881012-43881164	0	+	chr21	43881180	43881191	Tcf12	13.449	+
chr21	43881182	43881190	Enhancer__chr21:43881012-43881164	0	+	chr21	43881182	43881191	ZEB1	11.3273	-
chr21	43881431	43881438	Enhancer__chr21:43881255-43881524	0	+	chr21	43881428	43881438	GCM2	11.5902	+
chr21	43881431	43881439	Enhancer__chr21:43881255-43881524	0	+	chr21	43881428	43881439	GCM1	10.5102	+
chr21	43881431	43881439	Enhancer__chr21:43881255-43881524	0	+	chr21	43881429	43881439	ZNF740	12.0917	-
chr21	43881435	43881445	Enhancer__chr21:43881255-43881524	0	+	chr21	43881435	43881445	REL	10.9596	+
chr21	43881435	43881445	Enhancer__chr21:43881255-43881524	0	+	chr21	43881435	43881445	RELA	12.6224	+
chr21	43881455	43881465	Enhancer__chr21:43881255-43881524	0	+	chr21	43881455	43881465	Mitf	10.551	-
chr21	43881465	43881480	Enhancer__chr21:43881255-43881524	0	+	chr21	43881465	43881480	ZBTB33	12.8485	-
chr21	43881468	43881483	Enhancer__chr21:43881255-43881524	0	+	chr21	43881468	43881483	ZBTB33	16.3939	+
chr21	43881477	43881487	Enhancer__chr21:43881255-43881524	0	+	chr21	43881477	43881487	Hand1::Tcf3	11.2135	+
chr21	43881477	43881487	Enhancer__chr21:43881255-43881524	0	+	chr21	43881477	43881487	TFCP2	11.8939	-
chr21	43881498	43881512	Enhancer__chr21:43881255-43881524	0	+	chr21	43881498	43881512	EGR1	9.48077	+
chr21	43881503	43881524	Enhancer__chr21:43881255-43881524	0	+	chr21	43881503	43881524	ZNF263	16.7551	-
chr21	43881504	43881525	Enhancer__chr21:43881255-43881524	0	+	chr21	43881504	43881525	ZNF263	20.5714	-
chr21	43881510	43881531	Enhancer__chr21:43881255-43881524	0	+	chr21	43881510	43881531	ZNF263	17.6531	-
chr21	43881524	43881533	Enhancer__chr21:43881255-43881524	0	+	chr21	43881524	43881533	THAP1	10.6579	+
chr21	43884517	43884519	Enhancer__chr21:43884364-43884604	0	+	chr21	43884507	43884519	PKNOX2	2.36066	-
chr21	43884523	43884532	Enhancer__chr21:43884364-43884604	0	+	chr21	43884523	43884532	RUNX2	11.75	+
chr21	43884523	43884533	Enhancer__chr21:43884364-43884604	0	+	chr21	43884523	43884533	RUNX3	13.0769	+
chr21	43884523	43884534	Enhancer__chr21:43884364-43884604	0	+	chr21	43884523	43884534	RUNX1	15.1207	-
chr21	43884556	43884571	Enhancer__chr21:43884364-43884604	0	+	chr21	43884556	43884571	FOXP1	14.1408	+
chr21	43884556	43884573	Enhancer__chr21:43884364-43884604	0	+	chr21	43884556	43884573	Foxj3	11.2468	+
chr21	43884559	43884570	Enhancer__chr21:43884364-43884604	0	+	chr21	43884559	43884570	FOXP2	13.7273	+
chr21	43884561	43884568	Enhancer__chr21:43884364-43884604	0	+	chr21	43884561	43884568	FOXD2	11.4237	+
chr21	43884561	43884568	Enhancer__chr21:43884364-43884604	0	+	chr21	43884561	43884568	FOXI1	12.9455	+
chr21	43884561	43884568	Enhancer__chr21:43884364-43884604	0	+	chr21	43884561	43884568	FOXL1	12	+
chr21	43884561	43884568	Enhancer__chr21:43884364-43884604	0	+	chr21	43884561	43884568	FOXO4	12.4364	+
chr21	43884561	43884568	Enhancer__chr21:43884364-43884604	0	+	chr21	43884561	43884568	FOXO6	12.9808	+
chr21	43884561	43884568	Enhancer__chr21:43884364-43884604	0	+	chr21	43884561	43884568	FOXP3	11.3611	+
chr21	43884561	43884569	Enhancer__chr21:43884364-43884604	0	+	chr21	43884561	43884569	FOXD1	11.82	+
chr21	43884561	43884569	Enhancer__chr21:43884364-43884604	0	+	chr21	43884561	43884569	FOXG1	12.5056	+
chr21	43884561	43884569	Enhancer__chr21:43884364-43884604	0	+	chr21	43884561	43884569	FOXO3	9.92424	+
chr21	43884565	43884580	Enhancer__chr21:43884364-43884604	0	+	chr21	43884565	43884580	Klf12	10.623	-
chr21	43884569	43884584	Enhancer__chr21:43884364-43884604	0	+	chr21	43884569	43884584	ESR2	13.5962	-
chr21	43884578	43884588	Enhancer__chr21:43884364-43884604	0	+	chr21	43884578	43884588	KLF5	14.2653	+
chr21	43884578	43884589	Enhancer__chr21:43884364-43884604	0	+	chr21	43884578	43884589	SP1	13.3846	+
chr21	43884578	43884593	Enhancer__chr21:43884364-43884604	0	+	chr21	43884578	43884593	SP2	14.2414	+
chr21	43884580	43884590	Enhancer__chr21:43884364-43884604	0	+	chr21	43884580	43884590	ZNF740	11.8807	+
chr21	43884583	43884593	Enhancer__chr21:43884364-43884604	0	+	chr21	43884583	43884593	Klf4	12.2755	-
chr21	43884583	43884593	Enhancer__chr21:43884364-43884604	0	+	chr21	43884583	43884593	KLF5	14.8367	+
chr21	43884583	43884594	Enhancer__chr21:43884364-43884604	0	+	chr21	43884583	43884594	SP1	12.3654	+
chr21	43884587	43884599	Enhancer__chr21:43884364-43884604	0	+	chr21	43884587	43884599	TFAP2A(var.2)	12.0364	+
chr21	43884587	43884599	Enhancer__chr21:43884364-43884604	0	+	chr21	43884587	43884599	TFAP2B	11.2364	+
chr21	43884587	43884599	Enhancer__chr21:43884364-43884604	0	+	chr21	43884587	43884599	TFAP2C	10.8367	+
chr21	43884587	43884601	Enhancer__chr21:43884364-43884604	0	+	chr21	43884587	43884601	PLAG1	5.37755	-
chr21	43884587	43884602	Enhancer__chr21:43884364-43884604	0	+	chr21	43884587	43884602	Nr5a2	9.39655	+
chr21	43884612	43884627	Enhancer__chr21:43884364-43884604	0	+	chr21	43884612	43884627	Nfe2l2	11.5758	+
chr21	43884616	43884631	Enhancer__chr21:43884364-43884604	0	+	chr21	43884616	43884631	MAF::NFE2	8.96721	+
chr21	43885508	43885513	Enhancer__chr21:43885293-43886049	0	+	chr21	43885503	43885513	REL	14.0101	+
chr21	43885508	43885513	Enhancer__chr21:43885293-43886049	0	+	chr21	43885503	43885513	RELA	15.8878	+
chr21	43885508	43885515	Enhancer__chr21:43885293-43886049	0	+	chr21	43885502	43885515	NFKB1	1.08163	-
chr21	43885508	43885515	Enhancer__chr21:43885293-43886049	0	+	chr21	43885502	43885515	NFKB2	12.1212	+
chr21	43885508	43885519	Enhancer__chr21:43885293-43886049	0	+	chr21	43885504	43885519	PRDM1	14.1636	-
chr21	43885509	43885525	Enhancer__chr21:43885293-43886049	0	+	chr21	43885509	43885525	SRF	4.47541	+
chr21	43885511	43885526	Enhancer__chr21:43885293-43886049	0	+	chr21	43885511	43885526	Stat6	10.0862	+
chr21	43885515	43885527	Enhancer__chr21:43885293-43886049	0	+	chr21	43885515	43885527	EHF	11.7377	+
chr21	43885515	43885527	Enhancer__chr21:43885293-43886049	0	+	chr21	43885515	43885527	ELF1	8.50909	+
chr21	43885515	43885527	Enhancer__chr21:43885293-43886049	0	+	chr21	43885515	43885527	ELF4	8.63934	+
chr21	43885515	43885528	Enhancer__chr21:43885293-43886049	0	+	chr21	43885515	43885528	ELF3	12.6552	+
chr21	43885516	43885527	Enhancer__chr21:43885293-43886049	0	+	chr21	43885516	43885527	ELF5	13	+
chr21	43885519	43885533	Enhancer__chr21:43885293-43886049	0	+	chr21	43885519	43885533	RORA(var.2)	14.5393	+
chr21	43885524	43885539	Enhancer__chr21:43885293-43886049	0	+	chr21	43885524	43885539	HNF4G	10.8269	+
chr21	43885524	43885539	Enhancer__chr21:43885293-43886049	0	+	chr21	43885524	43885539	NR2C2	11.0143	+
chr21	43885524	43885539	Enhancer__chr21:43885293-43886049	0	+	chr21	43885524	43885539	Pparg::Rxra	13.7658	+
chr21	43885525	43885539	Enhancer__chr21:43885293-43886049	0	+	chr21	43885525	43885539	Nr2f6	9.27273	+
chr21	43885525	43885539	Enhancer__chr21:43885293-43886049	0	+	chr21	43885525	43885539	Rxra	6.37805	+
chr21	43885525	43885539	Enhancer__chr21:43885293-43886049	0	+	chr21	43885525	43885539	RXRB	5.38182	+
chr21	43885525	43885539	Enhancer__chr21:43885293-43886049	0	+	chr21	43885525	43885539	RXRG	6.97872	+
chr21	43885525	43885541	Enhancer__chr21:43885293-43886049	0	+	chr21	43885525	43885541	Hnf4a	12.0727	+
chr21	43885543	43885558	Enhancer__chr21:43885293-43886049	0	+	chr21	43885543	43885558	HNF1A	12.5714	-
chr21	43885544	43885557	Enhancer__chr21:43885293-43886049	0	+	chr21	43885544	43885557	HNF1B	11.3636	-
chr21	43885546	43885558	Enhancer__chr21:43885293-43886049	0	+	chr21	43885546	43885558	Foxd3	11.6957	+
chr21	43885552	43885559	Enhancer__chr21:43885293-43886049	0	+	chr21	43885552	43885559	Nkx2-5	9.9802	+
chr21	43887571	43887573	Enhancer__chr21:43887564-43887652	0	+	chr21	43887559	43887573	GATA2	12.1091	-
chr21	43887574	43887595	Enhancer__chr21:43887564-43887652	0	+	chr21	43887574	43887595	REST	15.9082	+
chr21	43887593	43887601	Enhancer__chr21:43887564-43887652	0	+	chr21	43887593	43887601	NR4A2	11.4141	+
chr21	43887594	43887605	Enhancer__chr21:43887564-43887652	0	+	chr21	43887594	43887605	RUNX1	10.9655	-
chr21	43887594	43887613	Enhancer__chr21:43887564-43887652	0	+	chr21	43887594	43887613	CTCF	13.4262	+
chr21	43887617	43887628	Enhancer__chr21:43887564-43887652	0	+	chr21	43887617	43887628	RUNX1	11.2414	+
chr21	43887626	43887641	Enhancer__chr21:43887564-43887652	0	+	chr21	43887626	43887641	Pparg::Rxra	10.8739	-
chr21	43887633	43887649	Enhancer__chr21:43887564-43887652	0	+	chr21	43887633	43887649	SRF	5.67213	+
chr21	43887638	43887649	Enhancer__chr21:43887564-43887652	0	+	chr21	43887638	43887649	PHOX2A	10.64	-
chr21	43887638	43887649	Enhancer__chr21:43887564-43887652	0	+	chr21	43887638	43887649	Phox2b	10.4255	-
chr21	43887639	43887654	Enhancer__chr21:43887564-43887652	0	+	chr21	43887639	43887654	JUND(var.2)	10.2979	-
chr21	43887640	43887653	Enhancer__chr21:43887564-43887652	0	+	chr21	43887640	43887653	JUN	11.0408	-
chr21	43915985	43915995	div_pc__NA__chr21:43916051..43916074,+::	0	+	chr21	43915985	43915995	GSX2	9.49057	-
chr21	43915987	43916005	div_pc__NA__chr21:43916051..43916074,+::	0	+	chr21	43915987	43916005	EWSR1-FLI1	-10.75	+
chr21	43915993	43916014	div_pc__NA__chr21:43916051..43916074,+::	0	+	chr21	43915993	43916014	ZNF263	17.8776	+
chr21	43915998	43916010	div_pc__NA__chr21:43916051..43916074,+::	0	+	chr21	43915998	43916010	INSM1	9.30612	+
chr21	43916000	43916010	div_pc__NA__chr21:43916051..43916074,+::	0	+	chr21	43916000	43916010	GCM2	11.7213	+
chr21	43916000	43916012	div_pc__NA__chr21:43916051..43916074,+::	0	+	chr21	43916000	43916012	SP8	12.5263	-
chr21	43916000	43916014	div_pc__NA__chr21:43916051..43916074,+::	0	+	chr21	43916000	43916014	EGR1	15.8654	-
chr21	43916001	43916011	div_pc__NA__chr21:43916051..43916074,+::	0	+	chr21	43916001	43916011	ZNF740	12.0917	-
chr21	43916003	43916014	div_pc__NA__chr21:43916051..43916074,+::	0	+	chr21	43916003	43916014	KLF16	14.6724	-
chr21	43916003	43916014	div_pc__NA__chr21:43916051..43916074,+::	0	+	chr21	43916003	43916014	SP1	15.8462	-
chr21	43916003	43916014	div_pc__NA__chr21:43916051..43916074,+::	0	+	chr21	43916003	43916014	SP3	14.3659	-
chr21	43916004	43916014	div_pc__NA__chr21:43916051..43916074,+::	0	+	chr21	43916004	43916014	Klf4	12.7041	+
chr21	43916004	43916014	div_pc__NA__chr21:43916051..43916074,+::	0	+	chr21	43916004	43916014	KLF5	14.7755	-
chr21	43916025	43916035	div_pc__NA__chr21:43916051..43916074,+::	0	+	chr21	43916025	43916035	TFEB	11.6731	-
chr21	43916027	43916035	div_pc__NA__chr21:43916051..43916074,+::	0	+	chr21	43916027	43916035	Mycn	11.2787	-
chr21	43916039	43916047	div_pc__NA__chr21:43916051..43916074,+::	0	+	chr21	43916039	43916047	CREB1	11.5676	-
chr21	43916039	43916049	div_pc__NA__chr21:43916051..43916074,+::	0	+	chr21	43916039	43916049	Crem	11.4098	-
chr21	43916040	43916048	div_pc__NA__chr21:43916051..43916074,+::	0	+	chr21	43916040	43916048	Atf1	11.2459	-
chr21	43916045	43916063	div_pc__NA__chr21:43916051..43916074,+::	0	+	chr21	43916045	43916063	IRF2	14.5413	-
chr21	43916048	43916063	div_pc__NA__chr21:43916051..43916074,+::	0	+	chr21	43916048	43916063	PRDM1	9.96364	-
chr21	43916048	43916063	div_pc__NA__chr21:43916051..43916074,+::	0	+	chr21	43916048	43916063	STAT1::STAT2	8.95455	+
chr21	43916084	43916091	div_pc__NA__chr21:43916051..43916074,+::	0	+	chr21	43916084	43916093	SNAI2	11.8605	+
chr21	43916084	43916091	div_pc__NA__chr21:43916051..43916074,+::	0	+	chr21	43916084	43916094	ID4	12.6393	-
chr21	43916084	43916091	div_pc__NA__chr21:43916051..43916074,+::	0	+	chr21	43916084	43916094	NHLH1	12.6034	-
chr21	43916084	43916091	div_pc__NA__chr21:43916051..43916074,+::	0	+	chr21	43916084	43916094	TCF3	13.9038	-
chr21	43916084	43916091	div_pc__NA__chr21:43916051..43916074,+::	0	+	chr21	43916084	43916094	TCF4	14.1429	-
chr21	43916086	43916091	div_pc__NA__chr21:43916051..43916074,+::	0	+	chr21	43916086	43916095	ZEB1	14.1636	-
chr21	43916087	43916091	div_pc__NA__chr21:43916051..43916074,+::	0	+	chr21	43916087	43916095	TBX5	10.4138	+
chr21	43916331	43916344	div_pc__p1@RSPH1__chr21:43916312..43916363,-	0	-	chr21	43916331	43916344	Myod1	10.7347	-
chr21	43916334	43916343	div_pc__p1@RSPH1__chr21:43916312..43916363,-	0	-	chr21	43916334	43916343	SNAI2	12.5581	+
chr21	43916334	43916344	div_pc__p1@RSPH1__chr21:43916312..43916363,-	0	-	chr21	43916334	43916344	FIGLA	11.5	-
chr21	43916334	43916344	div_pc__p1@RSPH1__chr21:43916312..43916363,-	0	-	chr21	43916334	43916344	NHLH1	10.6897	-
chr21	43916334	43916344	div_pc__p1@RSPH1__chr21:43916312..43916363,-	0	-	chr21	43916334	43916344	TCF3	12.6538	-
chr21	43916334	43916344	div_pc__p1@RSPH1__chr21:43916312..43916363,-	0	-	chr21	43916334	43916344	TCF4	12.6122	-
chr21	43916334	43916345	div_pc__p1@RSPH1__chr21:43916312..43916363,-	0	-	chr21	43916334	43916345	Myog	10.7959	+
chr21	43916336	43916345	div_pc__p1@RSPH1__chr21:43916312..43916363,-	0	-	chr21	43916336	43916345	ZEB1	12.6	-
chr21	43916347	43916361	div_pc__p1@RSPH1__chr21:43916312..43916363,-	0	-	chr21	43916347	43916361	EGR1	12.7885	+
chr21	43916353	43916367	div_pc__p1@RSPH1__chr21:43916312..43916363,-	0	-	chr21	43916353	43916367	EGR1	14.1923	+
chr21	43916372	43916388	div_pc__p1@RSPH1__chr21:43916312..43916363,-	0	-	chr21	43916372	43916388	RFX2	17.4143	+
chr21	43916372	43916388	div_pc__p1@RSPH1__chr21:43916312..43916363,-	0	-	chr21	43916372	43916388	RFX3	18.7273	+
chr21	43916372	43916388	div_pc__p1@RSPH1__chr21:43916312..43916363,-	0	-	chr21	43916372	43916388	RFX4	18.2727	-
chr21	43916372	43916388	div_pc__p1@RSPH1__chr21:43916312..43916363,-	0	-	chr21	43916372	43916388	RFX5	14.2586	+
chr21	43916373	43916387	div_pc__p1@RSPH1__chr21:43916312..43916363,-	0	-	chr21	43916373	43916387	Rfx1	18.7931	-
chr21	43916382	43916398	div_pc__p1@RSPH1__chr21:43916312..43916363,-	0	-	chr21	43916382	43916398	GLIS1	-10.6538	-
chr21	43916391	43916408	div_pc__p1@RSPH1__chr21:43916312..43916363,-	0	-	chr21	43916391	43916408	SP4	2.58182	+
chr21	43916393	43916407	div_pc__p1@RSPH1__chr21:43916312..43916363,-	0	-	chr21	43916393	43916407	KLF14	11.8448	+
chr21	43916394	43916405	div_pc__p1@RSPH1__chr21:43916312..43916363,-	0	-	chr21	43916394	43916405	SP1	15.1538	+
chr21	43916394	43916409	div_pc__p1@RSPH1__chr21:43916312..43916363,-	0	-	chr21	43916394	43916409	SP2	19.3793	+
chr21	43916396	43916414	div_pc__p1@RSPH1__chr21:43916312..43916363,-	0	-	chr21	43916396	43916414	EWSR1-FLI1	-9	-
chr21	43916399	43916410	div_pc__p1@RSPH1__chr21:43916312..43916363,-	0	-	chr21	43916399	43916410	E2F6	14.8966	-
chr21	43916410	43916414	div_pc__p1@RSPH1__chr21:43916312..43916363,-	0	-	chr21	43916410	43916422	ELF1	7.96364	+
chr21	43916412	43916414	div_pc__p1@RSPH1__chr21:43916312..43916363,-	0	-	chr21	43916412	43916423	ELK4	10.8545	-
chr21	43916413	43916414	div_pc__p1@RSPH1__chr21:43916312..43916363,-	0	-	chr21	43916413	43916424	Gabpa	10.9016	+
chr2	143930329	143930335	antisense__NA__chr2:143930360..143930367,-	0	-	chr2	143930328	143930335	Nr2e3	12.8571	-
chr2	143930349	143930363	antisense__NA__chr2:143930360..143930367,-	0	-	chr2	143930349	143930363	IRF7	7.64516	+
chr2	143930350	143930365	antisense__NA__chr2:143930360..143930367,-	0	-	chr2	143930350	143930365	PRDM1	14.2545	+
chr2	143930359	143930375	antisense__NA__chr2:143930360..143930367,-	0	-	chr2	143930359	143930375	Rarb	-4.13793	+
chr2	143930360	143930378	antisense__NA__chr2:143930360..143930367,-	0	-	chr2	143930360	143930378	RARA	-5	+
chr2	143930370	143930384	antisense__NA__chr2:143930360..143930367,-	0	-	chr2	143930370	143930384	ONECUT1	9.61538	+
chr2	143930370	143930384	antisense__NA__chr2:143930360..143930367,-	0	-	chr2	143930370	143930384	ONECUT2	9.67241	+
chr2	143930370	143930384	antisense__NA__chr2:143930360..143930367,-	0	-	chr2	143930370	143930384	ONECUT3	9.14607	+
chr2	143930372	143930380	antisense__NA__chr2:143930360..143930367,-	0	-	chr2	143930372	143930380	Dux	12.0656	+
chr2	143930373	143930383	antisense__NA__chr2:143930360..143930367,-	0	-	chr2	143930373	143930383	PAX3	11.2264	+
chr2	143930373	143930383	antisense__NA__chr2:143930360..143930367,-	0	-	chr2	143930373	143930383	PAX7	10.8909	+
chr2	143930429	143930444	antisense__NA__chr2:143930360..143930367,-	0	-	chr2	143930429	143930446	Foxk1	10.7792	+
chr2	143930433	143930444	antisense__NA__chr2:143930360..143930367,-	0	-	chr2	143930433	143930444	Foxo1	11.1207	-
chr2	143930434	143930442	antisense__NA__chr2:143930360..143930367,-	0	-	chr2	143930434	143930442	Foxj2	11.6452	+
chr2	143930434	143930442	antisense__NA__chr2:143930360..143930367,-	0	-	chr2	143930434	143930442	FOXO3	9.59091	+
chr2	143930442	143930444	antisense__NA__chr2:143930360..143930367,-	0	-	chr2	143930442	143930454	TAL1::TCF3	13.5169	+
chr2	143930442	143930444	antisense__NA__chr2:143930360..143930367,-	0	-	chr2	143930442	143930456	Tcf21	9.5	-
chr21	44035181	44035190	intergenic__p2@ENST00000419628,p2@uc002zbk.1__chr21:44035172..44035183,-::	0	-	chr21	44035181	44035190	ZEB1	10.6909	+
chr21	44035211	44035224	intergenic__p2@ENST00000419628,p2@uc002zbk.1__chr21:44035172..44035183,-::	0	-	chr21	44035211	44035224	NFKB1	1.20408	+
chr21	44035215	44035226	intergenic__p2@ENST00000419628,p2@uc002zbk.1__chr21:44035172..44035183,-::	0	-	chr21	44035215	44035226	CEBPA	11.3469	-
chr21	44035216	44035226	intergenic__p2@ENST00000419628,p2@uc002zbk.1__chr21:44035172..44035183,-::	0	-	chr21	44035216	44035226	CEBPB	13.02	+
chr21	44035216	44035226	intergenic__p2@ENST00000419628,p2@uc002zbk.1__chr21:44035172..44035183,-::	0	-	chr21	44035216	44035226	CEBPD	13.4423	+
chr21	44035216	44035226	intergenic__p2@ENST00000419628,p2@uc002zbk.1__chr21:44035172..44035183,-::	0	-	chr21	44035216	44035226	CEBPE	12.8727	+
chr21	44035216	44035226	intergenic__p2@ENST00000419628,p2@uc002zbk.1__chr21:44035172..44035183,-::	0	-	chr21	44035216	44035226	CEBPG	11.4694	-
chr21	44035228	44035242	intergenic__p2@ENST00000419628,p2@uc002zbk.1__chr21:44035172..44035183,-::	0	-	chr21	44035228	44035242	SPI1	1.76364	+
chr21	44035238	44035251	intergenic__p2@ENST00000419628,p2@uc002zbk.1__chr21:44035172..44035183,-::	0	-	chr21	44035238	44035251	Lhx3	9.81188	-
chr21	44035241	44035252	intergenic__p2@ENST00000419628,p2@uc002zbk.1__chr21:44035172..44035183,-::	0	-	chr21	44035241	44035252	Hoxa9	11.2368	-
chr21	44035242	44035257	intergenic__p2@ENST00000419628,p2@uc002zbk.1__chr21:44035172..44035183,-::	0	-	chr21	44035242	44035257	HNF1A	10.0519	+
chr21	44035243	44035256	intergenic__p2@ENST00000419628,p2@uc002zbk.1__chr21:44035172..44035183,-::	0	-	chr21	44035243	44035256	HNF1B	9.36364	-
chr21	44035244	44035252	intergenic__p2@ENST00000419628,p2@uc002zbk.1__chr21:44035172..44035183,-::	0	-	chr21	44035244	44035252	NKX6-1	10.8814	-
chr21	44035244	44035252	intergenic__p2@ENST00000419628,p2@uc002zbk.1__chr21:44035172..44035183,-::	0	-	chr21	44035244	44035252	NKX6-2	9.84	-
chr21	44035244	44035254	intergenic__p2@ENST00000419628,p2@uc002zbk.1__chr21:44035172..44035183,-::	0	-	chr21	44035244	44035254	POU6F2	10.9818	-
chr21	44035249	44035258	intergenic__p2@ENST00000419628,p2@uc002zbk.1__chr21:44035172..44035183,-::	0	-	chr21	44035249	44035260	FOSL2	11.1818	+
chr21	44073650	44073652	protein_coding__p1@PDE9A__chr21:44073695..44073743,+::	0	+	chr21	44073634	44073652	EWSR1-FLI1	1.34211	+
chr21	44073650	44073653	protein_coding__p1@PDE9A__chr21:44073695..44073743,+::	0	+	chr21	44073632	44073653	ZNF263	24.2857	+
chr21	44073650	44073654	protein_coding__p1@PDE9A__chr21:44073695..44073743,+::	0	+	chr21	44073639	44073654	NR2C2	9.95714	+
chr21	44073650	44073654	protein_coding__p1@PDE9A__chr21:44073695..44073743,+::	0	+	chr21	44073639	44073654	SP2	16.5862	-
chr21	44073650	44073654	protein_coding__p1@PDE9A__chr21:44073695..44073743,+::	0	+	chr21	44073642	44073654	SP8	13.0395	-
chr21	44073650	44073654	protein_coding__p1@PDE9A__chr21:44073695..44073743,+::	0	+	chr21	44073643	44073654	KLF16	14.3621	-
chr21	44073650	44073654	protein_coding__p1@PDE9A__chr21:44073695..44073743,+::	0	+	chr21	44073643	44073654	SP1	16.8654	-
chr21	44073650	44073654	protein_coding__p1@PDE9A__chr21:44073695..44073743,+::	0	+	chr21	44073643	44073654	SP3	13.5122	-
chr21	44073650	44073654	protein_coding__p1@PDE9A__chr21:44073695..44073743,+::	0	+	chr21	44073644	44073654	KLF5	14.2041	-
chr21	44073650	44073656	protein_coding__p1@PDE9A__chr21:44073695..44073743,+::	0	+	chr21	44073635	44073656	ZNF263	16.2449	+
chr21	44073650	44073656	protein_coding__p1@PDE9A__chr21:44073695..44073743,+::	0	+	chr21	44073641	44073656	NR2C2	12.5	+
chr21	44073650	44073656	protein_coding__p1@PDE9A__chr21:44073695..44073743,+::	0	+	chr21	44073641	44073656	Pparg::Rxra	10.5766	+
chr21	44073650	44073656	protein_coding__p1@PDE9A__chr21:44073695..44073743,+::	0	+	chr21	44073646	44073656	MZF1(var.2)	13.3737	+
chr21	44073650	44073657	protein_coding__p1@PDE9A__chr21:44073695..44073743,+::	0	+	chr21	44073636	44073657	ZNF263	22.7755	+
chr21	44073650	44073657	protein_coding__p1@PDE9A__chr21:44073695..44073743,+::	0	+	chr21	44073640	44073657	SP4	2.50909	-
chr21	44073650	44073657	protein_coding__p1@PDE9A__chr21:44073695..44073743,+::	0	+	chr21	44073647	44073657	ZNF740	11.1743	-
chr21	44073650	44073658	protein_coding__p1@PDE9A__chr21:44073695..44073743,+::	0	+	chr21	44073638	44073658	RREB1	7.36697	-
chr21	44073650	44073660	protein_coding__p1@PDE9A__chr21:44073695..44073743,+::	0	+	chr21	44073639	44073660	ZNF263	17.9184	+
chr21	44073650	44073661	protein_coding__p1@PDE9A__chr21:44073695..44073743,+::	0	+	chr21	44073640	44073661	ZNF263	16.3061	+
chr21	44073650	44073661	protein_coding__p1@PDE9A__chr21:44073695..44073743,+::	0	+	chr21	44073646	44073661	NR2C2	9.95714	+
chr21	44073650	44073661	protein_coding__p1@PDE9A__chr21:44073695..44073743,+::	0	+	chr21	44073646	44073661	SP2	16.5862	-
chr21	44073650	44073661	protein_coding__p1@PDE9A__chr21:44073695..44073743,+::	0	+	chr21	44073649	44073661	SP8	13.0395	-
chr21	44073650	44073661	protein_coding__p1@PDE9A__chr21:44073695..44073743,+::	0	+	chr21	44073650	44073661	KLF16	14.3621	-
chr21	44073650	44073661	protein_coding__p1@PDE9A__chr21:44073695..44073743,+::	0	+	chr21	44073650	44073661	SP1	16.8654	-
chr21	44073650	44073661	protein_coding__p1@PDE9A__chr21:44073695..44073743,+::	0	+	chr21	44073650	44073661	SP3	13.5122	-
chr21	44073650	44073663	protein_coding__p1@PDE9A__chr21:44073695..44073743,+::	0	+	chr21	44073648	44073663	NR2C2	8.88571	+
chr21	44073650	44073664	protein_coding__p1@PDE9A__chr21:44073695..44073743,+::	0	+	chr21	44073643	44073664	ZNF263	24.7755	+
chr21	44073650	44073665	protein_coding__p1@PDE9A__chr21:44073695..44073743,+::	0	+	chr21	44073645	44073665	RREB1	6.90826	-
chr21	44073651	44073661	protein_coding__p1@PDE9A__chr21:44073695..44073743,+::	0	+	chr21	44073651	44073661	KLF5	14.2041	-
chr21	44073652	44073667	protein_coding__p1@PDE9A__chr21:44073695..44073743,+::	0	+	chr21	44073652	44073667	SP2	19.8103	-
chr21	44073653	44073663	protein_coding__p1@PDE9A__chr21:44073695..44073743,+::	0	+	chr21	44073653	44073663	MZF1(var.2)	13.697	+
chr21	44073653	44073667	protein_coding__p1@PDE9A__chr21:44073695..44073743,+::	0	+	chr21	44073653	44073667	EGR1	18.8077	-
chr21	44073653	44073668	protein_coding__p1@PDE9A__chr21:44073695..44073743,+::	0	+	chr21	44073653	44073668	NR2C2	10.7714	+
chr21	44073653	44073670	protein_coding__p1@PDE9A__chr21:44073695..44073743,+::	0	+	chr21	44073653	44073670	SP4	9.87273	-
chr21	44073654	44073668	protein_coding__p1@PDE9A__chr21:44073695..44073743,+::	0	+	chr21	44073654	44073668	KLF14	9.41379	-
chr21	44073655	44073667	protein_coding__p1@PDE9A__chr21:44073695..44073743,+::	0	+	chr21	44073655	44073667	SP8	14.9342	-
chr21	44073656	44073667	protein_coding__p1@PDE9A__chr21:44073695..44073743,+::	0	+	chr21	44073656	44073667	KLF16	15.9483	-
chr21	44073656	44073667	protein_coding__p1@PDE9A__chr21:44073695..44073743,+::	0	+	chr21	44073656	44073667	SP1	18.1154	-
chr21	44073656	44073667	protein_coding__p1@PDE9A__chr21:44073695..44073743,+::	0	+	chr21	44073656	44073667	SP3	13.7561	-
chr21	44073656	44073677	protein_coding__p1@PDE9A__chr21:44073695..44073743,+::	0	+	chr21	44073656	44073677	ZNF263	16.3469	+
chr21	44073657	44073667	protein_coding__p1@PDE9A__chr21:44073695..44073743,+::	0	+	chr21	44073657	44073667	Klf4	13.102	+
chr21	44073657	44073667	protein_coding__p1@PDE9A__chr21:44073695..44073743,+::	0	+	chr21	44073657	44073667	KLF5	16.102	-
chr21	44073657	44073672	protein_coding__p1@PDE9A__chr21:44073695..44073743,+::	0	+	chr21	44073657	44073672	SP2	17.8103	-
chr21	44073659	44073675	protein_coding__p1@PDE9A__chr21:44073695..44073743,+::	0	+	chr21	44073659	44073675	EGR4	11.3273	-
chr21	44073663	44073679	protein_coding__p1@PDE9A__chr21:44073695..44073743,+::	0	+	chr21	44073663	44073679	EGR4	9.58182	-
chr21	44073666	44073677	protein_coding__p1@PDE9A__chr21:44073695..44073743,+::	0	+	chr21	44073666	44073677	NRF1	9.25455	-
chr21	44073674	44073693	protein_coding__p1@PDE9A__chr21:44073695..44073743,+::	0	+	chr21	44073674	44073693	CTCF	10.4426	+
chr21	44073685	44073700	protein_coding__p1@PDE9A__chr21:44073695..44073743,+::	0	+	chr21	44073685	44073700	ZBTB33	10	-
chr21	44073689	44073700	protein_coding__p1@PDE9A__chr21:44073695..44073743,+::	0	+	chr21	44073689	44073700	E2F4	10.8621	+
chr21	44073690	44073700	protein_coding__p1@PDE9A__chr21:44073695..44073743,+::	0	+	chr21	44073690	44073700	Tcfl5	9.89516	-
chr21	44073720	44073730	protein_coding__p1@PDE9A__chr21:44073695..44073743,+::	0	+	chr21	44073720	44073730	Tcfl5	9.98387	-
chr21	44073738	44073752	protein_coding__p1@PDE9A__chr21:44073695..44073743,+::	0	+	chr21	44073738	44073752	ZIC1	7.61702	+
chr21	44073738	44073753	protein_coding__p1@PDE9A__chr21:44073695..44073743,+::	0	+	chr21	44073738	44073753	ZIC4	10.6	+
chr21	44073741	44073752	protein_coding__p1@PDE9A__chr21:44073695..44073743,+::	0	+	chr21	44073741	44073752	TFAP2A	11.3273	+
chr21	44073741	44073752	protein_coding__p1@PDE9A__chr21:44073695..44073743,+::	0	+	chr21	44073741	44073752	TFAP2B(var.2)	11.3273	+
chr21	44073741	44073752	protein_coding__p1@PDE9A__chr21:44073695..44073743,+::	0	+	chr21	44073741	44073752	TFAP2C(var.2)	10.8462	-
chr21	44073748	44073758	protein_coding__p1@PDE9A__chr21:44073695..44073743,+::	0	+	chr21	44073748	44073758	Hes1	9.88112	-
chr21	44073748	44073758	protein_coding__p1@PDE9A__chr21:44073695..44073743,+::	0	+	chr21	44073748	44073758	Tcfl5	10.6694	-
chr21	44073750	44073765	protein_coding__p1@PDE9A__chr21:44073695..44073743,+::	0	+	chr21	44073750	44073765	EGR3	7.51724	-
chr21	44073752	44073763	protein_coding__p1@PDE9A__chr21:44073695..44073743,+::	0	+	chr21	44073752	44073763	EGR2	9.06897	-
chr21	44161849	44161861	antisense__NA__chr21:44161864..44161893,-	0	-	chr21	44161849	44161861	TFAP2A(var.2)	13.8909	+
chr21	44161849	44161861	antisense__NA__chr21:44161864..44161893,-	0	-	chr21	44161849	44161861	TFAP2B	13.8727	-
chr21	44161849	44161861	antisense__NA__chr21:44161864..44161893,-	0	-	chr21	44161849	44161861	TFAP2C	14.1837	-
chr21	44161905	44161916	antisense__NA__chr21:44161864..44161893,-	0	-	chr21	44161905	44161916	E2F6	13.2586	+
chr2	144238326	144238341	antisense__p1@ENST00000549032,p1@ENST00000550516__chr2:144238354..144238358,-	0	-	chr2	144238326	144238341	HNF4G	12.5962	+
chr2	144238351	144238360	antisense__p1@ENST00000549032,p1@ENST00000550516__chr2:144238354..144238358,-	0	-	chr2	144238351	144238360	RUNX2	11.75	+
chr2	144238351	144238361	antisense__p1@ENST00000549032,p1@ENST00000550516__chr2:144238354..144238358,-	0	-	chr2	144238351	144238361	RUNX3	11.0962	+
chr2	144238351	144238362	antisense__p1@ENST00000549032,p1@ENST00000550516__chr2:144238354..144238358,-	0	-	chr2	144238351	144238362	Gfi1b	10.7414	+
chr2	144238351	144238362	antisense__p1@ENST00000549032,p1@ENST00000550516__chr2:144238354..144238358,-	0	-	chr2	144238351	144238362	RUNX1	15.1379	-
chr2	144238359	144238369	antisense__p1@ENST00000549032,p1@ENST00000550516__chr2:144238354..144238358,-	0	-	chr2	144238359	144238369	MZF1(var.2)	10.8081	+
chr2	144238379	144238390	antisense__p1@ENST00000549032,p1@ENST00000550516__chr2:144238354..144238358,-	0	-	chr2	144238379	144238390	HOXA10	10.6604	-
chr2	144238380	144238397	antisense__p1@ENST00000549032,p1@ENST00000550516__chr2:144238354..144238358,-	0	-	chr2	144238380	144238397	Rhox11	12.1579	-
chr2	144238388	144238400	antisense__p1@ENST00000549032,p1@ENST00000550516__chr2:144238354..144238358,-	0	-	chr2	144238388	144238400	INSM1	9.33673	-
chr2	144238391	144238406	antisense__p1@ENST00000549032,p1@ENST00000550516__chr2:144238354..144238358,-	0	-	chr2	144238391	144238406	Nfe2l2	12.303	+
chr2	144238395	144238410	antisense__p1@ENST00000549032,p1@ENST00000550516__chr2:144238354..144238358,-	0	-	chr2	144238395	144238410	MAF::NFE2	8.34426	+
chr2	144238397	144238409	antisense__p1@ENST00000549032,p1@ENST00000550516__chr2:144238354..144238358,-	0	-	chr2	144238397	144238409	POU3F2	10.1935	-
chr2	144238402	144238416	antisense__p1@ENST00000549032,p1@ENST00000550516__chr2:144238354..144238358,-	0	-	chr2	144238402	144238416	Pax6	12.8111	-
chr2	144238416	144238430	antisense__p1@ENST00000549032,p1@ENST00000550516__chr2:144238354..144238358,-	0	-	chr2	144238416	144238430	Bcl6	10.1613	+
chr2	144238428	144238438	antisense__p1@ENST00000549032,p1@ENST00000550516__chr2:144238354..144238358,-	0	-	chr2	144238428	144238439	FOXP2	12.6212	+
chr2	144238429	144238438	antisense__p1@ENST00000549032,p1@ENST00000550516__chr2:144238354..144238358,-	0	-	chr2	144238429	144238440	Foxo1	13.9655	-
chr2	144238429	144238438	antisense__p1@ENST00000549032,p1@ENST00000550516__chr2:144238354..144238358,-	0	-	chr2	144238429	144238440	Foxq1	10.8163	-
chr21	44256115	44256130	intergenic__NA__chr21:44256143..44256144,-::	0	-	chr21	44256115	44256130	SOX21	3.18367	-
chr21	44256123	44256141	intergenic__NA__chr21:44256143..44256144,-::	0	-	chr21	44256123	44256141	MAFF	11.9556	-
chr21	44256125	44256137	intergenic__NA__chr21:44256143..44256144,-::	0	-	chr21	44256125	44256137	Mafb	10.8539	+
chr21	44256125	44256140	intergenic__NA__chr21:44256143..44256144,-::	0	-	chr21	44256125	44256140	MAFK	11.7333	-
chr21	44299609	44299611	div_pc__p1@WDR4__chr21:44299626..44299682,-::	0	-	chr21	44299594	44299611	Ar	8.86207	+
chr21	44299609	44299611	div_pc__p1@WDR4__chr21:44299626..44299682,-::	0	-	chr21	44299594	44299611	NR3C1	4.79592	-
chr21	44299625	44299638	div_pc__p1@WDR4__chr21:44299626..44299682,-::	0	-	chr21	44299625	44299638	ZBTB18	11.0143	+
chr21	44299634	44299643	div_pc__p1@WDR4__chr21:44299626..44299682,-::	0	-	chr21	44299634	44299643	Hic1	12.7692	+
chr21	44299634	44299643	div_pc__p1@WDR4__chr21:44299626..44299682,-::	0	-	chr21	44299634	44299643	HIC2	10.7091	+
chr21	44299647	44299658	div_pc__p1@WDR4__chr21:44299626..44299682,-::	0	-	chr21	44299647	44299658	Gabpa	10.5246	-
chr21	44299648	44299659	div_pc__p1@WDR4__chr21:44299626..44299682,-::	0	-	chr21	44299648	44299659	ELK4	11.2364	+
chr21	44299660	44299677	div_pc__p1@WDR4__chr21:44299626..44299682,-::	0	-	chr21	44299660	44299677	PAX1	4.67273	-
chr21	44299668	44299685	div_pc__p1@WDR4__chr21:44299626..44299682,-::	0	-	chr21	44299668	44299685	Gmeb1	10.4474	+
chr21	44299672	44299680	div_pc__p1@WDR4__chr21:44299626..44299682,-::	0	-	chr21	44299672	44299680	CREB1	12.4234	+
chr21	44299673	44299677	div_pc__NA__chr21:44299723..44299780,+::	0	+	chr21	44299660	44299677	PAX1	4.67273	-
chr21	44299673	44299680	div_pc__NA__chr21:44299723..44299780,+::	0	+	chr21	44299672	44299680	CREB1	12.4234	+
chr21	44299673	44299685	div_pc__NA__chr21:44299723..44299780,+::	0	+	chr21	44299668	44299685	Gmeb1	10.4474	+
chr21	44299680	44299691	div_pc__NA__chr21:44299723..44299780,+::	0	+	chr21	44299680	44299691	NRF1	12.9455	-
chr21	44299680	44299691	div_pc__p1@WDR4__chr21:44299626..44299682,-::	0	-	chr21	44299680	44299691	NRF1	12.9455	-
chr21	44299695	44299709	div_pc__NA__chr21:44299723..44299780,+::	0	+	chr21	44299695	44299709	CREB3	9.6	-
chr21	44299695	44299709	div_pc__p1@WDR4__chr21:44299626..44299682,-::	0	-	chr21	44299695	44299709	CREB3	9.6	-
chr21	44299696	44299704	div_pc__NA__chr21:44299723..44299780,+::	0	+	chr21	44299696	44299704	Atf3	14.3279	+
chr21	44299696	44299704	div_pc__p1@WDR4__chr21:44299626..44299682,-::	0	-	chr21	44299696	44299704	Atf3	14.3279	+
chr21	44299696	44299706	div_pc__NA__chr21:44299723..44299780,+::	0	+	chr21	44299696	44299706	Crem	13.3279	+
chr21	44299696	44299706	div_pc__p1@WDR4__chr21:44299626..44299682,-::	0	-	chr21	44299696	44299706	Crem	13.3279	+
chr21	44299696	44299710	div_pc__NA__chr21:44299723..44299780,+::	0	+	chr21	44299696	44299710	XBP1	11.6731	-
chr21	44299696	44299710	div_pc__p1@WDR4__chr21:44299626..44299682,-::	0	-	chr21	44299696	44299710	XBP1	11.6731	-
chr21	44299697	44299705	div_pc__NA__chr21:44299723..44299780,+::	0	+	chr21	44299697	44299705	Atf1	13.0492	+
chr21	44299697	44299705	div_pc__p1@WDR4__chr21:44299626..44299682,-::	0	-	chr21	44299697	44299705	Atf1	13.0492	+
chr21	44299705	44299719	div_pc__NA__chr21:44299723..44299780,+::	0	+	chr21	44299705	44299719	GLIS2	7.34426	+
chr21	44299705	44299719	div_pc__p1@WDR4__chr21:44299626..44299682,-::	0	-	chr21	44299705	44299719	GLIS2	7.34426	+
chr21	44299708	44299723	div_pc__NA__chr21:44299723..44299780,+::	0	+	chr21	44299708	44299723	CENPB	10.0577	+
chr21	44299708	44299723	div_pc__p1@WDR4__chr21:44299626..44299682,-::	0	-	chr21	44299708	44299723	CENPB	10.0577	+
chr21	44299717	44299724	div_pc__p1@WDR4__chr21:44299626..44299682,-::	0	-	chr21	44299717	44299728	NRF1	15.5091	-
chr21	44299717	44299728	div_pc__NA__chr21:44299723..44299780,+::	0	+	chr21	44299717	44299728	NRF1	15.5091	-
chr21	44299722	44299724	div_pc__p1@WDR4__chr21:44299626..44299682,-::	0	-	chr21	44299722	44299737	Nr5a2	10.0517	+
chr21	44299722	44299737	div_pc__NA__chr21:44299723..44299780,+::	0	+	chr21	44299722	44299737	Nr5a2	10.0517	+
chr21	44299779	44299788	div_pc__NA__chr21:44299723..44299780,+::	0	+	chr21	44299779	44299790	RUNX1	11.069	+
chr2	144329643	144329656	antisense__p1@ENST00000546678__chr2:144329677..144329680,-	0	-	chr2	144329641	144329656	PRDM1	10.2727	-
chr2	144329647	144329661	antisense__p1@ENST00000546678__chr2:144329677..144329680,-	0	-	chr2	144329647	144329661	TCF7L2	12.6727	-
chr2	144329656	144329666	antisense__p1@ENST00000546678__chr2:144329677..144329680,-	0	-	chr2	144329656	144329666	Myb	10.6066	-
chr2	144329680	144329701	antisense__p1@ENST00000546678__chr2:144329677..144329680,-	0	-	chr2	144329680	144329701	IRF1	10.0484	+
chr2	144329682	144329697	antisense__p1@ENST00000546678__chr2:144329677..144329680,-	0	-	chr2	144329682	144329697	STAT1::STAT2	8.84848	+
chr2	144329684	144329698	antisense__p1@ENST00000546678__chr2:144329677..144329680,-	0	-	chr2	144329684	144329698	IRF7	12.4194	-
chr2	144329684	144329698	antisense__p1@ENST00000546678__chr2:144329677..144329680,-	0	-	chr2	144329684	144329698	IRF8	0	-
chr2	144329684	144329699	antisense__p1@ENST00000546678__chr2:144329677..144329680,-	0	-	chr2	144329684	144329699	IRF9	-2.2	-
chr2	144329693	144329700	antisense__p1@ENST00000546678__chr2:144329677..144329680,-	0	-	chr2	144329693	144329700	SPIB	11.2333	-
chr2	144329712	144329721	antisense__p1@ENST00000546678__chr2:144329677..144329680,-	0	-	chr2	144329712	144329721	HIC2	10.8182	+
chr2	144329718	144329728	antisense__p1@ENST00000546678__chr2:144329677..144329680,-	0	-	chr2	144329718	144329728	TFEB	11	-
chr2	144329718	144329728	antisense__p1@ENST00000546678__chr2:144329677..144329680,-	0	-	chr2	144329718	144329728	TFEC	12.0366	-
chr2	144329718	144329729	antisense__p1@ENST00000546678__chr2:144329677..144329680,-	0	-	chr2	144329718	144329729	USF2	10.6735	+
chr21	44345705	44345707	intergenic__p1@uc002zco.2__chr21:44345730..44345747,-::	0	-	chr21	44345697	44345707	FIGLA	11.4138	+
chr21	44345705	44345707	intergenic__p1@uc002zco.2__chr21:44345730..44345747,-::	0	-	chr21	44345697	44345707	ID4	12	+
chr21	44345705	44345707	intergenic__p1@uc002zco.2__chr21:44345730..44345747,-::	0	-	chr21	44345697	44345707	TCF3	13.1538	+
chr21	44345705	44345707	intergenic__p1@uc002zco.2__chr21:44345730..44345747,-::	0	-	chr21	44345697	44345707	TCF4	13.2653	+
chr21	44345707	44345720	intergenic__p1@uc002zco.2__chr21:44345730..44345747,-::	0	-	chr21	44345707	44345720	SMAD2::SMAD3::SMAD4	10.6066	-
chr21	44345728	44345741	intergenic__p1@uc002zco.2__chr21:44345730..44345747,-::	0	-	chr21	44345728	44345741	ATF4	11.082	-
chr21	44345729	44345742	intergenic__p1@uc002zco.2__chr21:44345730..44345747,-::	0	-	chr21	44345729	44345742	JUN	12.0816	-
chr21	44345748	44345763	intergenic__p1@uc002zco.2__chr21:44345730..44345747,-::	0	-	chr21	44345748	44345763	SP2	15.5172	-
chr21	44345749	44345763	intergenic__p1@uc002zco.2__chr21:44345730..44345747,-::	0	-	chr21	44345749	44345763	EGR1	15.5769	-
chr21	44345749	44345766	intergenic__p1@uc002zco.2__chr21:44345730..44345747,-::	0	-	chr21	44345749	44345766	SP4	5	-
chr21	44345751	44345763	intergenic__p1@uc002zco.2__chr21:44345730..44345747,-::	0	-	chr21	44345751	44345763	SP8	11.9737	-
chr21	44345756	44345771	intergenic__p1@uc002zco.2__chr21:44345730..44345747,-::	0	-	chr21	44345756	44345771	TBP	14.4444	-
chr21	44345769	44345784	intergenic__p1@uc002zco.2__chr21:44345730..44345747,-::	0	-	chr21	44345769	44345784	Stat6	12.8276	-
chr21	44345772	44345784	intergenic__p1@uc002zco.2__chr21:44345730..44345747,-::	0	-	chr21	44345772	44345784	Foxa2	12.92	-
chr21	44345773	44345788	intergenic__p1@uc002zco.2__chr21:44345730..44345747,-::	0	-	chr21	44345773	44345788	FOXA1	14.0612	-
chr21	44345775	44345786	intergenic__p1@uc002zco.2__chr21:44345730..44345747,-::	0	-	chr21	44345775	44345786	FOXP2	13.7879	+
chr21	44345776	44345787	intergenic__p1@uc002zco.2__chr21:44345730..44345747,-::	0	-	chr21	44345776	44345787	Foxo1	16.7931	-
chr21	44345777	44345784	intergenic__p1@uc002zco.2__chr21:44345730..44345747,-::	0	-	chr21	44345777	44345784	FOXD2	11.4237	+
chr21	44345777	44345784	intergenic__p1@uc002zco.2__chr21:44345730..44345747,-::	0	-	chr21	44345777	44345784	FOXI1	12.9455	+
chr21	44345777	44345784	intergenic__p1@uc002zco.2__chr21:44345730..44345747,-::	0	-	chr21	44345777	44345784	FOXL1	12	+
chr21	44345777	44345784	intergenic__p1@uc002zco.2__chr21:44345730..44345747,-::	0	-	chr21	44345777	44345784	FOXO4	12.4364	+
chr21	44345777	44345784	intergenic__p1@uc002zco.2__chr21:44345730..44345747,-::	0	-	chr21	44345777	44345784	FOXO6	12.9808	+
chr21	44345777	44345784	intergenic__p1@uc002zco.2__chr21:44345730..44345747,-::	0	-	chr21	44345777	44345784	FOXP3	11.3611	+
chr21	44345777	44345785	intergenic__p1@uc002zco.2__chr21:44345730..44345747,-::	0	-	chr21	44345777	44345785	FOXD1	12.4	+
chr21	44345777	44345785	intergenic__p1@uc002zco.2__chr21:44345730..44345747,-::	0	-	chr21	44345777	44345785	FOXO3	11.5	+
chr21	44345798	44345808	intergenic__p1@uc002zco.2__chr21:44345730..44345747,-::	0	-	chr21	44345798	44345808	SREBF1	10.6829	-
chr21	44345798	44345808	intergenic__p1@uc002zco.2__chr21:44345730..44345747,-::	0	-	chr21	44345798	44345808	SREBF2	11.4719	+
chr21	44345811	44345820	intergenic__p1@uc002zco.2__chr21:44345730..44345747,-::	0	-	chr21	44345811	44345826	CENPB	12.1346	-
chr21	44345819	44345820	intergenic__p1@uc002zco.2__chr21:44345730..44345747,-::	0	-	chr21	44345819	44345831	HINFP	12.9242	-
chr2	144355497	144355498	antisense__NA__chr2:144355529..144355534,-	0	-	chr2	144355481	144355498	ESR1	1.71212	-
chr2	144355497	144355510	antisense__NA__chr2:144355529..144355534,-	0	-	chr2	144355492	144355510	TP73	8.36538	-
chr2	144355499	144355508	antisense__NA__chr2:144355529..144355534,-	0	-	chr2	144355499	144355508	ZEB1	14.5818	+
chr2	144355499	144355511	antisense__NA__chr2:144355529..144355534,-	0	-	chr2	144355499	144355511	PKNOX1	2.77551	-
chr2	144355501	144355510	antisense__NA__chr2:144355529..144355534,-	0	-	chr2	144355501	144355510	SNAI2	10.8605	-
chr2	144355522	144355537	antisense__NA__chr2:144355529..144355534,-	0	-	chr2	144355522	144355537	PRDM1	12.6727	+
chr2	144355564	144355578	antisense__NA__chr2:144355529..144355534,-	0	-	chr2	144355564	144355578	NFIC::TLX1	3.93878	+
chr2	144355569	144355577	antisense__NA__chr2:144355529..144355534,-	0	-	chr2	144355569	144355577	Pitx1	11.0182	+
chr2	144355581	144355590	antisense__NA__chr2:144355529..144355534,-	0	-	chr2	144355581	144355590	THAP1	10.5526	-
chr2	144355589	144355604	antisense__NA__chr2:144355529..144355534,-	0	-	chr2	144355589	144355604	ESR2	11.6538	-
chr2	144355591	144355603	antisense__NA__chr2:144355529..144355534,-	0	-	chr2	144355591	144355603	Hoxa11	10.8387	-
chr2	144355593	144355604	antisense__NA__chr2:144355529..144355534,-	0	-	chr2	144355593	144355604	CDX2	13.2881	-
chr21	44356242	44356257	Enhancer__chr21:44355985-44356328	0	+	chr21	44356241	44356257	Hoxb5	11.039	-
chr21	44356245	44356255	Enhancer__chr21:44355985-44356328	0	+	chr21	44356245	44356255	EMX1	10.9735	+
chr21	44356245	44356255	Enhancer__chr21:44355985-44356328	0	+	chr21	44356245	44356255	EMX2	11.5532	-
chr21	44356245	44356255	Enhancer__chr21:44355985-44356328	0	+	chr21	44356245	44356255	GBX1	11.5821	+
chr21	44356245	44356255	Enhancer__chr21:44355985-44356328	0	+	chr21	44356245	44356255	GBX2	11.0213	-
chr21	44356245	44356255	Enhancer__chr21:44355985-44356328	0	+	chr21	44356245	44356255	GSX1	9.44444	+
chr21	44356245	44356255	Enhancer__chr21:44355985-44356328	0	+	chr21	44356245	44356255	HOXB2	9.71698	-
chr21	44356245	44356255	Enhancer__chr21:44355985-44356328	0	+	chr21	44356245	44356255	HOXB3	10.08	-
chr21	44356245	44356255	Enhancer__chr21:44355985-44356328	0	+	chr21	44356245	44356255	LHX2	11.3333	+
chr21	44356245	44356255	Enhancer__chr21:44355985-44356328	0	+	chr21	44356245	44356255	LHX6	11.9636	-
chr21	44356245	44356255	Enhancer__chr21:44355985-44356328	0	+	chr21	44356245	44356255	MEOX1	11.1091	+
chr21	44356245	44356255	Enhancer__chr21:44355985-44356328	0	+	chr21	44356245	44356255	POU6F1	12.3401	-
chr21	44356246	44356254	Enhancer__chr21:44355985-44356328	0	+	chr21	44356246	44356254	DLX6	10.4407	+
chr21	44356246	44356254	Enhancer__chr21:44355985-44356328	0	+	chr21	44356246	44356254	EN1	10.8983	-
chr21	44356246	44356254	Enhancer__chr21:44355985-44356328	0	+	chr21	44356246	44356254	LBX1	11.2222	-
chr21	44356246	44356254	Enhancer__chr21:44355985-44356328	0	+	chr21	44356246	44356254	Lhx8	10.4727	+
chr21	44356246	44356254	Enhancer__chr21:44355985-44356328	0	+	chr21	44356246	44356254	PDX1	11.3396	-
chr21	44356246	44356254	Enhancer__chr21:44355985-44356328	0	+	chr21	44356246	44356254	VAX1	10.8299	+
chr21	44356246	44356254	Enhancer__chr21:44355985-44356328	0	+	chr21	44356246	44356254	VAX2	11.1102	+
chr21	44356246	44356254	Enhancer__chr21:44355985-44356328	0	+	chr21	44356246	44356254	VSX1	11.2441	+
chr21	44356246	44356254	Enhancer__chr21:44355985-44356328	0	+	chr21	44356246	44356254	VSX2	11.7244	+
chr21	44356248	44356256	Enhancer__chr21:44355985-44356328	0	+	chr21	44356248	44356256	HOXA5	10.34	-
chr21	44356252	44356264	Enhancer__chr21:44355985-44356328	0	+	chr21	44356252	44356264	Foxa2	11.53	-
chr21	44356253	44356268	Enhancer__chr21:44355985-44356328	0	+	chr21	44356253	44356268	FOXA1	12.6735	-
chr21	44356264	44356281	Enhancer__chr21:44355985-44356328	0	+	chr21	44356264	44356281	Hoxd8	13.5	+
chr21	44356265	44356278	Enhancer__chr21:44355985-44356328	0	+	chr21	44356265	44356278	Lhx3	10.6634	-
chr21	44356266	44356276	Enhancer__chr21:44355985-44356328	0	+	chr21	44356266	44356276	MNX1	11.3134	+
chr21	44356266	44356277	Enhancer__chr21:44355985-44356328	0	+	chr21	44356266	44356277	mix-a	11.5079	-
chr21	44356319	44356329	Enhancer__chr21:44355985-44356328	0	+	chr21	44356319	44356329	Myc	12.3455	+
chr21	44379936	44379946	Enhancer__chr21:44379846-44380185	0	+	chr21	44379936	44379946	REL	11	-
chr21	44379936	44379946	Enhancer__chr21:44379846-44380185	0	+	chr21	44379936	44379946	RELA	11.1633	-
chr21	44379942	44379957	Enhancer__chr21:44379846-44380185	0	+	chr21	44379942	44379957	NFYB	11.1346	-
chr21	44379960	44379967	Enhancer__chr21:44379846-44380185	0	+	chr21	44379960	44379967	SPIB	11.2333	-
chr21	44379972	44379986	Enhancer__chr21:44379846-44380185	0	+	chr21	44379972	44379986	EGR1	11.2885	-
chr21	44379975	44379986	Enhancer__chr21:44379846-44380185	0	+	chr21	44379975	44379986	SP1	12.7885	-
chr21	44379975	44379989	Enhancer__chr21:44379846-44380185	0	+	chr21	44379975	44379989	EGR1	10.1154	-
chr21	44380008	44380023	Enhancer__chr21:44379846-44380185	0	+	chr21	44380008	44380023	Pou5f1::Sox2	12.371	-
chr21	44380018	44380033	Enhancer__chr21:44379846-44380185	0	+	chr21	44380018	44380033	NR2C2	9.91429	-
chr21	44380020	44380035	Enhancer__chr21:44379846-44380185	0	+	chr21	44380020	44380035	Sox11	-6.67143	-
chr21	44380020	44380035	Enhancer__chr21:44379846-44380185	0	+	chr21	44380020	44380035	SOX21	9.67347	-
chr21	44380020	44380036	Enhancer__chr21:44379846-44380185	0	+	chr21	44380020	44380036	SOX4	6.78788	-
chr21	44380030	44380038	Enhancer__chr21:44379846-44380185	0	+	chr21	44380030	44380038	Foxj2	11.6452	-
chr21	44380030	44380038	Enhancer__chr21:44379846-44380185	0	+	chr21	44380030	44380038	FOXO3	9.59091	-
chr21	44394591	44394592	protein_coding__p1@PKNOX1__chr21:44394645..44394737,+::	0	+	chr21	44394574	44394592	KLF13	3.44828	-
chr21	44394591	44394593	protein_coding__p1@PKNOX1__chr21:44394645..44394737,+::	0	+	chr21	44394576	44394593	SP4	15.2364	-
chr21	44394600	44394614	protein_coding__p1@PKNOX1__chr21:44394645..44394737,+::	0	+	chr21	44394600	44394614	Zfx	18.2727	-
chr21	44394600	44394617	protein_coding__p1@PKNOX1__chr21:44394645..44394737,+::	0	+	chr21	44394600	44394617	SP4	23.8545	+
chr21	44394602	44394613	protein_coding__p1@PKNOX1__chr21:44394645..44394737,+::	0	+	chr21	44394602	44394613	Klf1	12.3485	+
chr21	44394602	44394616	protein_coding__p1@PKNOX1__chr21:44394645..44394737,+::	0	+	chr21	44394602	44394616	KLF14	18.431	+
chr21	44394602	44394617	protein_coding__p1@PKNOX1__chr21:44394645..44394737,+::	0	+	chr21	44394602	44394617	Klf12	13.8852	+
chr21	44394603	44394613	protein_coding__p1@PKNOX1__chr21:44394645..44394737,+::	0	+	chr21	44394603	44394613	Klf4	16.1837	-
chr21	44394603	44394613	protein_coding__p1@PKNOX1__chr21:44394645..44394737,+::	0	+	chr21	44394603	44394613	KLF5	17	+
chr21	44394603	44394614	protein_coding__p1@PKNOX1__chr21:44394645..44394737,+::	0	+	chr21	44394603	44394614	KLF16	18.2414	+
chr21	44394603	44394614	protein_coding__p1@PKNOX1__chr21:44394645..44394737,+::	0	+	chr21	44394603	44394614	SP1	19.1538	+
chr21	44394603	44394614	protein_coding__p1@PKNOX1__chr21:44394645..44394737,+::	0	+	chr21	44394603	44394614	SP3	15.9837	+
chr21	44394603	44394615	protein_coding__p1@PKNOX1__chr21:44394645..44394737,+::	0	+	chr21	44394603	44394615	SP8	17.3158	+
chr21	44394603	44394617	protein_coding__p1@PKNOX1__chr21:44394645..44394737,+::	0	+	chr21	44394603	44394617	EGR1	18.5577	+
chr21	44394603	44394618	protein_coding__p1@PKNOX1__chr21:44394645..44394737,+::	0	+	chr21	44394603	44394618	SP2	20.6379	+
chr21	44394604	44394619	protein_coding__p1@PKNOX1__chr21:44394645..44394737,+::	0	+	chr21	44394604	44394619	EGR3	11.3621	+
chr21	44394604	44394620	protein_coding__p1@PKNOX1__chr21:44394645..44394737,+::	0	+	chr21	44394604	44394620	EGR4	10.4182	+
chr21	44394606	44394617	protein_coding__p1@PKNOX1__chr21:44394645..44394737,+::	0	+	chr21	44394606	44394617	EGR2	8.87931	+
chr21	44394630	44394642	protein_coding__p1@PKNOX1__chr21:44394645..44394737,+::	0	+	chr21	44394630	44394642	HES5	2.5	-
chr21	44394631	44394641	protein_coding__p1@PKNOX1__chr21:44394645..44394737,+::	0	+	chr21	44394631	44394641	Hes1	10.0909	+
chr21	44394632	44394648	protein_coding__p1@PKNOX1__chr21:44394645..44394737,+::	0	+	chr21	44394632	44394648	EGR4	10.0182	-
chr21	44394633	44394648	protein_coding__p1@PKNOX1__chr21:44394645..44394737,+::	0	+	chr21	44394633	44394648	EGR3	10.069	-
chr21	44394635	44394646	protein_coding__p1@PKNOX1__chr21:44394645..44394737,+::	0	+	chr21	44394635	44394646	EGR2	13.5517	-
chr21	44394673	44394683	protein_coding__p1@PKNOX1__chr21:44394645..44394737,+::	0	+	chr21	44394673	44394683	Hes1	11.3007	-
chr21	44394673	44394683	protein_coding__p1@PKNOX1__chr21:44394645..44394737,+::	0	+	chr21	44394673	44394683	Tcfl5	9.94355	-
chr21	44394673	44394683	protein_coding__p1@PKNOX1__chr21:44394645..44394737,+::	0	+	chr21	44394673	44394683	TFE3	10.7347	-
chr21	44394683	44394698	protein_coding__p1@PKNOX1__chr21:44394645..44394737,+::	0	+	chr21	44394683	44394698	EGR3	6.86207	-
chr21	44394685	44394696	protein_coding__p1@PKNOX1__chr21:44394645..44394737,+::	0	+	chr21	44394685	44394696	EGR2	12.9483	-
chr21	44394692	44394700	protein_coding__p1@PKNOX1__chr21:44394645..44394737,+::	0	+	chr21	44394692	44394700	Pax2	10.1889	-
chr21	44394693	44394706	protein_coding__p1@PKNOX1__chr21:44394645..44394737,+::	0	+	chr21	44394693	44394710	PAX1	4.49091	+
chr21	44394693	44394706	protein_coding__p1@PKNOX1__chr21:44394645..44394737,+::	0	+	chr21	44394693	44394710	PAX9	-1.01818	+
chr21	44394705	44394706	protein_coding__p1@PKNOX1__chr21:44394645..44394737,+::	0	+	chr21	44394705	44394716	NRF1	12.6545	+
chr2	14440298	14440316	Enhancer__chr2:14440337-14440350	0	+	chr2	14440298	14440316	TP53	6.2449	-
chr2	14440298	14440316	Enhancer__chr2:14440337-14440350	0	+	chr2	14440298	14440316	TP73	7.59615	-
chr2	14440302	14440312	Enhancer__chr2:14440337-14440350	0	+	chr2	14440302	14440312	SMAD3	11.6909	+
chr2	14440304	14440317	Enhancer__chr2:14440337-14440350	0	+	chr2	14440304	14440317	Hes2	13.7302	+
chr2	14440307	14440317	Enhancer__chr2:14440337-14440350	0	+	chr2	14440307	14440317	Arntl	11.377	+
chr2	14440307	14440319	Enhancer__chr2:14440337-14440350	0	+	chr2	14440307	14440319	HES5	6.05172	-
chr2	14440307	14440319	Enhancer__chr2:14440337-14440350	0	+	chr2	14440307	14440319	HES7	5.34483	-
chr2	14440308	14440318	Enhancer__chr2:14440337-14440350	0	+	chr2	14440308	14440318	BHLHE40	11	+
chr2	14440308	14440318	Enhancer__chr2:14440337-14440350	0	+	chr2	14440308	14440318	CLOCK	12.7121	+
chr2	14440308	14440318	Enhancer__chr2:14440337-14440350	0	+	chr2	14440308	14440318	Hes1	10.1329	-
chr2	14440308	14440318	Enhancer__chr2:14440337-14440350	0	+	chr2	14440308	14440318	HEY1	14.1455	+
chr2	14440308	14440318	Enhancer__chr2:14440337-14440350	0	+	chr2	14440308	14440318	HEY2	14.5345	+
chr2	14440308	14440318	Enhancer__chr2:14440337-14440350	0	+	chr2	14440308	14440318	MAX	11.75	+
chr2	14440308	14440318	Enhancer__chr2:14440337-14440350	0	+	chr2	14440308	14440318	MNT	12.5909	+
chr2	14440308	14440318	Enhancer__chr2:14440337-14440350	0	+	chr2	14440308	14440318	Npas2	14.2459	-
chr2	14440309	14440317	Enhancer__chr2:14440337-14440350	0	+	chr2	14440309	14440317	ARNT::HIF1A	11.0789	+
chr2	14440309	14440317	Enhancer__chr2:14440337-14440350	0	+	chr2	14440309	14440317	Id2	12.8852	-
chr2	14440309	14440317	Enhancer__chr2:14440337-14440350	0	+	chr2	14440309	14440317	Mlxip	14.0984	-
chr2	14440328	14440336	Enhancer__chr2:14440337-14440350	0	+	chr2	14440328	14440336	MEIS2	11.9016	+
chr2	14440328	14440336	Enhancer__chr2:14440337-14440350	0	+	chr2	14440328	14440336	MEIS3	11.1923	+
chr2	14440336	14440349	Enhancer__chr2:14440337-14440350	0	+	chr2	14440336	14440349	DUXA	10.8387	-
chr21	44465690	44465707	Enhancer__chr21:44465598-44466060	0	+	chr21	44465690	44465707	Ar	11.6724	+
chr21	44465690	44465707	Enhancer__chr21:44465598-44466060	0	+	chr21	44465690	44465707	NR3C1	8.44898	+
chr21	44465690	44465707	Enhancer__chr21:44465598-44466060	0	+	chr21	44465690	44465707	NR3C2	10.2979	+
chr21	44465704	44465715	Enhancer__chr21:44465598-44466060	0	+	chr21	44465704	44465715	ELK4	11.0545	+
chr21	44465704	44465718	Enhancer__chr21:44465598-44466060	0	+	chr21	44465704	44465718	Stat4	18.2414	-
chr21	44465706	44465717	Enhancer__chr21:44465598-44466060	0	+	chr21	44465706	44465717	Stat5a::Stat5b	13.8367	+
chr21	44465707	44465718	Enhancer__chr21:44465598-44466060	0	+	chr21	44465707	44465718	STAT1	16.3636	-
chr21	44465707	44465718	Enhancer__chr21:44465598-44466060	0	+	chr21	44465707	44465718	STAT3	14.3878	+
chr21	44465707	44465721	Enhancer__chr21:44465598-44466060	0	+	chr21	44465707	44465721	Bcl6	12.9194	+
chr21	44465707	44465721	Enhancer__chr21:44465598-44466060	0	+	chr21	44465707	44465721	Stat4	13.4483	+
chr21	44465708	44465719	Enhancer__chr21:44465598-44466060	0	+	chr21	44465708	44465719	Stat5a::Stat5b	13.4694	-
chr21	44465715	44465726	Enhancer__chr21:44465598-44466060	0	+	chr21	44465715	44465726	ETV2	10.5902	+
chr21	44465716	44465723	Enhancer__chr21:44465598-44466060	0	+	chr21	44465716	44465723	SPIB	11.2333	+
chr21	44465729	44465743	Enhancer__chr21:44465598-44466060	0	+	chr21	44465729	44465743	Stat4	10.8448	+
chr21	44465742	44465753	Enhancer__chr21:44465598-44466060	0	+	chr21	44465742	44465753	SP3	11.2358	+
chr21	44465757	44465769	Enhancer__chr21:44465598-44466060	0	+	chr21	44465757	44465769	PBX1	11.5612	-
chr21	44465784	44465801	Enhancer__chr21:44465598-44466060	0	+	chr21	44465784	44465801	Rarg(var.2)	4.25455	+
chr21	44465792	44465803	Enhancer__chr21:44465598-44466060	0	+	chr21	44465792	44465805	NR2F1	10.8367	+
chr21	44465794	44465803	Enhancer__chr21:44465598-44466060	0	+	chr21	44465794	44465811	ESR1	-0.409091	-
chr21	44470007	44470018	Enhancer__chr21:44469974-44470172	0	+	chr21	44470007	44470018	NFE2	5.08163	+
chr21	44470008	44470019	Enhancer__chr21:44469974-44470172	0	+	chr21	44470008	44470019	FOSL2	10.9818	-
chr21	44470016	44470030	Enhancer__chr21:44469974-44470172	0	+	chr21	44470016	44470030	Zfx	14.6061	+
chr21	44470018	44470027	Enhancer__chr21:44469974-44470172	0	+	chr21	44470018	44470027	HIC2	11.3818	+
chr21	44470028	44470038	Enhancer__chr21:44469974-44470172	0	+	chr21	44470028	44470038	Sox3	12.6897	+
chr21	44470028	44470038	Enhancer__chr21:44469974-44470172	0	+	chr21	44470028	44470038	Sox6	12.5714	+
chr21	44470029	44470044	Enhancer__chr21:44469974-44470172	0	+	chr21	44470029	44470044	FOXP1	12.8169	-
chr21	44470030	44470041	Enhancer__chr21:44469974-44470172	0	+	chr21	44470030	44470041	FOXP2	10.7576	-
chr21	44470032	44470049	Enhancer__chr21:44469974-44470172	0	+	chr21	44470032	44470049	BCL6B	-14.1143	+
chr21	44470043	44470056	Enhancer__chr21:44469974-44470172	0	+	chr21	44470043	44470056	ATF4	12.1967	+
chr21	44496953	44496969	protein_coding__p3@CBS__chr21:44496922..44497009,-::	0	-	chr21	44496953	44496969	EGR4	10.1818	+
chr21	44496981	44496995	protein_coding__p3@CBS__chr21:44496922..44497009,-::	0	-	chr21	44496981	44496995	CREB3L1	8.16667	+
chr21	44496982	44496993	protein_coding__p3@CBS__chr21:44496922..44497009,-::	0	-	chr21	44496982	44496993	USF1	11.2857	-
chr21	44496982	44496993	protein_coding__p3@CBS__chr21:44496922..44497009,-::	0	-	chr21	44496982	44496993	USF2	11.3061	-
chr21	44496982	44496994	protein_coding__p3@CBS__chr21:44496922..44497009,-::	0	-	chr21	44496982	44496994	HES5	2.36207	-
chr21	44496983	44496991	protein_coding__p3@CBS__chr21:44496922..44497009,-::	0	-	chr21	44496983	44496991	Mycn	14.8197	+
chr21	44496983	44496992	protein_coding__p3@CBS__chr21:44496922..44497009,-::	0	-	chr21	44496983	44496992	Creb3l2	15.2472	+
chr21	44496983	44496993	protein_coding__p3@CBS__chr21:44496922..44497009,-::	0	-	chr21	44496983	44496993	Hes1	9.74126	-
chr21	44496983	44496993	protein_coding__p3@CBS__chr21:44496922..44497009,-::	0	-	chr21	44496983	44496993	HEY1	12.3818	-
chr21	44496983	44496993	protein_coding__p3@CBS__chr21:44496922..44497009,-::	0	-	chr21	44496983	44496993	HEY2	11.4138	+
chr21	44496983	44496993	protein_coding__p3@CBS__chr21:44496922..44497009,-::	0	-	chr21	44496983	44496993	MAX	13.5577	-
chr21	44496983	44496993	protein_coding__p3@CBS__chr21:44496922..44497009,-::	0	-	chr21	44496983	44496993	MNT	12.7121	-
chr21	44496983	44496993	protein_coding__p3@CBS__chr21:44496922..44497009,-::	0	-	chr21	44496983	44496993	Npas2	12.6721	+
chr21	44496983	44496993	protein_coding__p3@CBS__chr21:44496922..44497009,-::	0	-	chr21	44496983	44496993	TFE3	11.4286	-
chr21	44496983	44496993	protein_coding__p3@CBS__chr21:44496922..44497009,-::	0	-	chr21	44496983	44496993	TFEB	10.8077	-
chr21	44496983	44496994	protein_coding__p3@CBS__chr21:44496922..44497009,-::	0	-	chr21	44496983	44496994	MAX::MYC	10.4898	-
chr21	44496984	44496992	protein_coding__p3@CBS__chr21:44496922..44497009,-::	0	-	chr21	44496984	44496992	Id2	12.1803	-
chr21	44496984	44496992	protein_coding__p3@CBS__chr21:44496922..44497009,-::	0	-	chr21	44496984	44496992	Mlxip	12.7049	-
chr21	44496984	44496994	protein_coding__p3@CBS__chr21:44496922..44497009,-::	0	-	chr21	44496984	44496994	Myc	11.8182	+
chr21	44496985	44496993	protein_coding__p3@CBS__chr21:44496922..44497009,-::	0	-	chr21	44496985	44496993	Mycn	12.8689	-
chr21	44496995	44497010	protein_coding__p3@CBS__chr21:44496922..44497009,-::	0	-	chr21	44496995	44497010	ZIC3	9.2	-
chr21	44496996	44497010	protein_coding__p3@CBS__chr21:44496922..44497009,-::	0	-	chr21	44496996	44497010	ZIC1	6.34043	-
chr21	44497004	44497015	protein_coding__p3@CBS__chr21:44496922..44497009,-::	0	-	chr21	44497004	44497015	E2F6	12.3276	+
chr21	44497061	44497063	protein_coding__p3@CBS__chr21:44496922..44497009,-::	0	-	chr21	44497061	44497072	CDX2	11.8136	+
chr2	144498815	144498829	antisense__NA__chr2:144498838..144498878,-	0	-	chr2	144498811	144498829	MAFF	10.7333	-
chr2	144498819	144498833	antisense__NA__chr2:144498838..144498878,-	0	-	chr2	144498819	144498833	RORA(var.2)	12.1348	-
chr2	144498826	144498837	antisense__NA__chr2:144498838..144498878,-	0	-	chr2	144498826	144498837	FOXC1	11.08	+
chr2	144498827	144498839	antisense__NA__chr2:144498838..144498878,-	0	-	chr2	144498827	144498839	Foxd3	10.8261	-
chr2	144498842	144498856	antisense__NA__chr2:144498838..144498878,-	0	-	chr2	144498842	144498856	GLIS3	7.16667	+
chr2	144498842	144498856	antisense__NA__chr2:144498838..144498878,-	0	-	chr2	144498842	144498856	ZIC1	8.87234	+
chr2	144498842	144498857	antisense__NA__chr2:144498838..144498878,-	0	-	chr2	144498842	144498857	ZIC3	12.6714	+
chr2	144498842	144498857	antisense__NA__chr2:144498838..144498878,-	0	-	chr2	144498842	144498857	ZIC4	12.3818	+
chr2	144498875	144498884	antisense__NA__chr2:144498838..144498878,-	0	-	chr2	144498875	144498884	Nr2e1	13.5806	-
chr2	144498883	144498898	antisense__NA__chr2:144498838..144498878,-	0	-	chr2	144498883	144498898	MEF2C	13.7288	-
chr2	144498884	144498896	antisense__NA__chr2:144498838..144498878,-	0	-	chr2	144498884	144498896	MEF2A	11.6935	-
chr2	144498884	144498896	antisense__NA__chr2:144498838..144498878,-	0	-	chr2	144498884	144498896	MEF2D	7.25455	-
chr2	144498900	144498912	antisense__NA__chr2:144498838..144498878,-	0	-	chr2	144498900	144498912	YY1	10.3269	-
chr2	144498929	144498930	antisense__NA__chr2:144498838..144498878,-	0	-	chr2	144498929	144498943	SPIC	11	-
chr21	44499887	44499893	Enhancer__chr21:44499901-44500036	0	+	chr21	44499883	44499893	ELK1	9.76596	+
chr21	44499918	44499929	Enhancer__chr21:44499901-44500036	0	+	chr21	44499918	44499929	SP1	12.7885	-
chr21	44499918	44499932	Enhancer__chr21:44499901-44500036	0	+	chr21	44499918	44499932	EGR1	15.25	-
chr21	44499918	44499939	Enhancer__chr21:44499901-44500036	0	+	chr21	44499918	44499939	ZNF263	28.4082	+
chr21	44499920	44499935	Enhancer__chr21:44499901-44500036	0	+	chr21	44499920	44499935	SP2	12.2759	-
chr21	44499921	44499932	Enhancer__chr21:44499901-44500036	0	+	chr21	44499921	44499932	SP1	12.7885	-
chr21	44499921	44499935	Enhancer__chr21:44499901-44500036	0	+	chr21	44499921	44499935	EGR1	15.25	-
chr21	44499921	44499939	Enhancer__chr21:44499901-44500036	0	+	chr21	44499921	44499939	EWSR1-FLI1	-9.55263	+
chr21	44499921	44499942	Enhancer__chr21:44499901-44500036	0	+	chr21	44499921	44499942	ZNF263	27.8367	+
chr21	44499924	44499935	Enhancer__chr21:44499901-44500036	0	+	chr21	44499924	44499935	SP1	12.7885	-
chr21	44499924	44499938	Enhancer__chr21:44499901-44500036	0	+	chr21	44499924	44499938	EGR1	13.5385	-
chr21	44499924	44499945	Enhancer__chr21:44499901-44500036	0	+	chr21	44499924	44499945	ZNF263	27.0816	+
chr21	44499927	44499941	Enhancer__chr21:44499901-44500036	0	+	chr21	44499927	44499941	EGR1	10.2885	-
chr21	44499927	44499948	Enhancer__chr21:44499901-44500036	0	+	chr21	44499927	44499948	ZNF263	25.3265	+
chr21	44499930	44499951	Enhancer__chr21:44499901-44500036	0	+	chr21	44499930	44499951	ZNF263	22.3673	+
chr21	44499933	44499954	Enhancer__chr21:44499901-44500036	0	+	chr21	44499933	44499954	ZNF263	22.4082	+
chr21	44499936	44499943	Enhancer__chr21:44499901-44500036	0	+	chr21	44499936	44499943	SPIB	11.2333	+
chr21	44499936	44499954	Enhancer__chr21:44499901-44500036	0	+	chr21	44499936	44499954	EWSR1-FLI1	-4.21053	+
chr21	44499936	44499957	Enhancer__chr21:44499901-44500036	0	+	chr21	44499936	44499957	ZNF263	21.6327	+
chr21	44499939	44499957	Enhancer__chr21:44499901-44500036	0	+	chr21	44499939	44499957	EWSR1-FLI1	2.19737	+
chr21	44499942	44499963	Enhancer__chr21:44499901-44500036	0	+	chr21	44499942	44499963	ZNF263	19.7347	+
chr21	44499945	44499959	Enhancer__chr21:44499901-44500036	0	+	chr21	44499945	44499959	EGR1	9.94231	-
chr21	44499945	44499966	Enhancer__chr21:44499901-44500036	0	+	chr21	44499945	44499966	ZNF263	25.5918	+
chr21	44499948	44499962	Enhancer__chr21:44499901-44500036	0	+	chr21	44499948	44499962	EGR1	10.2885	-
chr21	44499948	44499969	Enhancer__chr21:44499901-44500036	0	+	chr21	44499948	44499969	ZNF263	25.3265	+
chr21	44499951	44499972	Enhancer__chr21:44499901-44500036	0	+	chr21	44499951	44499972	ZNF263	22.3673	+
chr21	44499954	44499975	Enhancer__chr21:44499901-44500036	0	+	chr21	44499954	44499975	ZNF263	22.4082	+
chr21	44499957	44499964	Enhancer__chr21:44499901-44500036	0	+	chr21	44499957	44499964	SPIB	11.2333	+
chr21	44499957	44499975	Enhancer__chr21:44499901-44500036	0	+	chr21	44499957	44499975	EWSR1-FLI1	-4.21053	+
chr21	44499957	44499978	Enhancer__chr21:44499901-44500036	0	+	chr21	44499957	44499978	ZNF263	21.6327	+
chr21	44499960	44499978	Enhancer__chr21:44499901-44500036	0	+	chr21	44499960	44499978	EWSR1-FLI1	2.19737	+
chr21	44499963	44499984	Enhancer__chr21:44499901-44500036	0	+	chr21	44499963	44499984	ZNF263	19.7347	+
chr21	44499966	44499980	Enhancer__chr21:44499901-44500036	0	+	chr21	44499966	44499980	EGR1	9.94231	-
chr21	44499966	44499987	Enhancer__chr21:44499901-44500036	0	+	chr21	44499966	44499987	ZNF263	25.5918	+
chr21	44499969	44499983	Enhancer__chr21:44499901-44500036	0	+	chr21	44499969	44499983	EGR1	10.2885	-
chr21	44499969	44499990	Enhancer__chr21:44499901-44500036	0	+	chr21	44499969	44499990	ZNF263	25.3265	+
chr21	44499972	44499993	Enhancer__chr21:44499901-44500036	0	+	chr21	44499972	44499993	ZNF263	22.3673	+
chr21	44499975	44499996	Enhancer__chr21:44499901-44500036	0	+	chr21	44499975	44499996	ZNF263	22.4082	+
chr21	44499978	44499985	Enhancer__chr21:44499901-44500036	0	+	chr21	44499978	44499985	SPIB	11.2333	+
chr21	44499978	44499996	Enhancer__chr21:44499901-44500036	0	+	chr21	44499978	44499996	EWSR1-FLI1	-4.21053	+
chr21	44499978	44499999	Enhancer__chr21:44499901-44500036	0	+	chr21	44499978	44499999	ZNF263	20.1224	+
chr21	44499981	44499999	Enhancer__chr21:44499901-44500036	0	+	chr21	44499981	44499999	EWSR1-FLI1	2.92105	+
chr21	44499986	44500002	Enhancer__chr21:44499901-44500036	0	+	chr21	44499986	44500004	EWSR1-FLI1	2.48684	+
chr21	44527653	44527667	protein_coding__p1@U2AF1__chr21:44527613..44527695,-::	0	-	chr21	44527653	44527667	EGR1	9.55769	+
chr21	44527669	44527683	protein_coding__p1@U2AF1__chr21:44527613..44527695,-::	0	-	chr21	44527669	44527683	XBP1	11.5192	+
chr21	44527670	44527684	protein_coding__p1@U2AF1__chr21:44527613..44527695,-::	0	-	chr21	44527670	44527684	ATF7	6.42857	-
chr21	44527670	44527684	protein_coding__p1@U2AF1__chr21:44527613..44527695,-::	0	-	chr21	44527670	44527684	BATF3	3	-
chr21	44527670	44527684	protein_coding__p1@U2AF1__chr21:44527613..44527695,-::	0	-	chr21	44527670	44527684	CREB3	13.2571	+
chr21	44527673	44527681	protein_coding__p1@U2AF1__chr21:44527613..44527695,-::	0	-	chr21	44527673	44527681	CREB1	11.5676	-
chr21	44527674	44527682	protein_coding__p1@U2AF1__chr21:44527613..44527695,-::	0	-	chr21	44527674	44527682	Atf1	11.2459	-
chr21	44527675	44527683	protein_coding__p1@U2AF1__chr21:44527613..44527695,-::	0	-	chr21	44527675	44527683	Atf3	12.3443	-
chr21	44527680	44527691	protein_coding__p1@U2AF1__chr21:44527613..44527695,-::	0	-	chr21	44527680	44527691	SPDEF	10.9091	+
chr21	44527680	44527692	protein_coding__p1@U2AF1__chr21:44527613..44527695,-::	0	-	chr21	44527680	44527692	HINFP	10.3182	-
chr21	44527681	44527696	protein_coding__p1@U2AF1__chr21:44527613..44527695,-::	0	-	chr21	44527681	44527696	CENPB	9.90385	+
chr21	44527690	44527705	protein_coding__p1@U2AF1__chr21:44527613..44527695,-::	0	-	chr21	44527690	44527705	Klf12	8.4918	+
chr21	44527699	44527710	protein_coding__p1@U2AF1__chr21:44527613..44527695,-::	0	-	chr21	44527699	44527710	E2F4	12.7931	-
chr21	44527701	44527711	protein_coding__p1@U2AF1__chr21:44527613..44527695,-::	0	-	chr21	44527701	44527711	Klf4	12.4082	-
chr21	44527701	44527711	protein_coding__p1@U2AF1__chr21:44527613..44527695,-::	0	-	chr21	44527701	44527711	KLF5	15.1633	+
chr21	44527701	44527712	protein_coding__p1@U2AF1__chr21:44527613..44527695,-::	0	-	chr21	44527701	44527712	SP1	14.8846	+
chr21	44527701	44527712	protein_coding__p1@U2AF1__chr21:44527613..44527695,-::	0	-	chr21	44527701	44527712	SP3	11.5041	+
chr21	44527701	44527716	protein_coding__p1@U2AF1__chr21:44527613..44527695,-::	0	-	chr21	44527701	44527716	SP2	12.7241	+
chr21	44527707	44527721	protein_coding__p1@U2AF1__chr21:44527613..44527695,-::	0	-	chr21	44527707	44527721	CREB3	11.8143	-
chr21	44527707	44527721	protein_coding__p1@U2AF1__chr21:44527613..44527695,-::	0	-	chr21	44527707	44527721	CREB3L1	13.5909	-
chr21	44527708	44527722	protein_coding__p1@U2AF1__chr21:44527613..44527695,-::	0	-	chr21	44527708	44527722	XBP1	9.28846	-
chr21	44527710	44527719	protein_coding__p1@U2AF1__chr21:44527613..44527695,-::	0	-	chr21	44527710	44527719	Creb3l2	12.6742	-
chr21	44527723	44527742	protein_coding__p1@U2AF1__chr21:44527613..44527695,-::	0	-	chr21	44527723	44527742	PAX5	11.3871	+
chr21	44529276	44529294	Enhancer__chr21:44529146-44529448	0	+	chr21	44529276	44529294	MAFF	10.3333	+
chr21	44529277	44529292	Enhancer__chr21:44529146-44529448	0	+	chr21	44529277	44529292	MAFK	11.9111	+
chr21	44529280	44529292	Enhancer__chr21:44529146-44529448	0	+	chr21	44529280	44529292	Mafb	11.7303	-
chr21	44529281	44529292	Enhancer__chr21:44529146-44529448	0	+	chr21	44529281	44529292	NRL	11.1538	-
chr21	44529282	44529300	Enhancer__chr21:44529146-44529448	0	+	chr21	44529282	44529300	NFYA	10.1463	-
chr21	44529285	44529300	Enhancer__chr21:44529146-44529448	0	+	chr21	44529285	44529300	MAFK	12.7778	+
chr21	44529288	44529300	Enhancer__chr21:44529146-44529448	0	+	chr21	44529288	44529300	Mafb	12.6854	-
chr21	44529289	44529300	Enhancer__chr21:44529146-44529448	0	+	chr21	44529289	44529300	NRL	11.5385	-
chr21	44529296	44529311	Enhancer__chr21:44529146-44529448	0	+	chr21	44529296	44529311	Pou5f1::Sox2	10.7258	-
chr21	44529306	44529320	Enhancer__chr21:44529146-44529448	0	+	chr21	44529306	44529320	SPI1	3.4	+
chr21	44529309	44529320	Enhancer__chr21:44529146-44529448	0	+	chr21	44529309	44529320	SPDEF	10.6909	+
chr21	44529310	44529320	Enhancer__chr21:44529146-44529448	0	+	chr21	44529310	44529320	ETV5	11.4	+
chr2	144533617	144533629	intergenic__NA__chr2:144533632..144533649,-::	0	-	chr2	144533617	144533629	Ddit3::Cebpa	12.9333	-
chr2	144533628	144533641	intergenic__NA__chr2:144533632..144533649,-::	0	-	chr2	144533628	144533641	SMAD2::SMAD3::SMAD4	13.2787	-
chr2	144533684	144533695	intergenic__NA__chr2:144533632..144533649,-::	0	-	chr2	144533684	144533695	Crx	13.8103	-
chr2	144533690	144533701	intergenic__NA__chr2:144533632..144533649,-::	0	-	chr2	144533690	144533701	Gata1	11.7143	+
chr2	144533693	144533703	intergenic__NA__chr2:144533632..144533649,-::	0	-	chr2	144533693	144533703	CUX1	11.4592	+
chr2	144533693	144533703	intergenic__NA__chr2:144533632..144533649,-::	0	-	chr2	144533693	144533703	CUX2	11.7551	+
chr21	44561725	44561733	intergenic__p@chr21:44561726..44561765,-__chr21:44561726..44561765,-::	0	-	chr21	44561722	44561733	E2F4	15.1207	-
chr21	44561725	44561733	intergenic__p@chr21:44561726..44561765,-__chr21:44561726..44561765,-::	0	-	chr21	44561722	44561733	E2F6	13.6207	-
chr21	44561725	44561739	intergenic__p@chr21:44561726..44561765,-__chr21:44561726..44561765,-::	0	-	chr21	44561724	44561739	ZBTB33	14.9545	+
chr21	44561748	44561758	intergenic__p@chr21:44561726..44561765,-__chr21:44561726..44561765,-::	0	-	chr21	44561748	44561758	ELK1	13.3617	-
chr21	44561748	44561758	intergenic__p@chr21:44561726..44561765,-__chr21:44561726..44561765,-::	0	-	chr21	44561748	44561758	ELK3	13.5862	-
chr21	44561748	44561758	intergenic__p@chr21:44561726..44561765,-__chr21:44561726..44561765,-::	0	-	chr21	44561748	44561758	ERF	14.5143	-
chr21	44561748	44561758	intergenic__p@chr21:44561726..44561765,-__chr21:44561726..44561765,-::	0	-	chr21	44561748	44561758	ERG	14.1818	-
chr21	44561748	44561758	intergenic__p@chr21:44561726..44561765,-__chr21:44561726..44561765,-::	0	-	chr21	44561748	44561758	ETS1	14.7241	-
chr21	44561748	44561758	intergenic__p@chr21:44561726..44561765,-__chr21:44561726..44561765,-::	0	-	chr21	44561748	44561758	ETV1	14.1455	-
chr21	44561748	44561758	intergenic__p@chr21:44561726..44561765,-__chr21:44561726..44561765,-::	0	-	chr21	44561748	44561758	ETV3	15.2676	-
chr21	44561748	44561758	intergenic__p@chr21:44561726..44561765,-__chr21:44561726..44561765,-::	0	-	chr21	44561748	44561758	ETV4	13.8621	-
chr21	44561748	44561758	intergenic__p@chr21:44561726..44561765,-__chr21:44561726..44561765,-::	0	-	chr21	44561748	44561758	ETV5	13.7091	-
chr21	44561748	44561758	intergenic__p@chr21:44561726..44561765,-__chr21:44561726..44561765,-::	0	-	chr21	44561748	44561758	FEV	14.3462	-
chr21	44561748	44561758	intergenic__p@chr21:44561726..44561765,-__chr21:44561726..44561765,-::	0	-	chr21	44561748	44561758	FLI1	14.1489	-
chr21	44561748	44561759	intergenic__p@chr21:44561726..44561765,-__chr21:44561726..44561765,-::	0	-	chr21	44561748	44561759	ETV2	12.2951	-
chr21	44561748	44561759	intergenic__p@chr21:44561726..44561765,-__chr21:44561726..44561765,-::	0	-	chr21	44561748	44561759	SPDEF	12.9455	-
chr21	44561748	44561760	intergenic__p@chr21:44561726..44561765,-__chr21:44561726..44561765,-::	0	-	chr21	44561748	44561760	ELF1	8.07273	-
chr21	44561759	44561776	intergenic__p@chr21:44561726..44561765,-__chr21:44561726..44561765,-::	0	-	chr21	44561759	44561776	Rarg(var.2)	-5.56364	-
chr21	44561765	44561786	intergenic__p@chr21:44561726..44561765,-__chr21:44561726..44561765,-::	0	-	chr21	44561765	44561786	ZNF263	18.2245	-
chr21	44561768	44561785	intergenic__p@chr21:44561726..44561765,-__chr21:44561726..44561765,-::	0	-	chr21	44561768	44561785	SP4	3.61818	+
chr21	44561769	44561779	intergenic__p@chr21:44561726..44561765,-__chr21:44561726..44561765,-::	0	-	chr21	44561769	44561779	MZF1(var.2)	12.101	-
chr21	44561769	44561784	intergenic__p@chr21:44561726..44561765,-__chr21:44561726..44561765,-::	0	-	chr21	44561769	44561784	Pparg::Rxra	11.7658	-
chr21	44561769	44561786	intergenic__p@chr21:44561726..44561765,-__chr21:44561726..44561765,-::	0	-	chr21	44561769	44561786	RARA::RXRA	16.5714	-
chr21	44561769	44561786	intergenic__p@chr21:44561726..44561765,-__chr21:44561726..44561765,-::	0	-	chr21	44561769	44561786	RARA(var.2)	5.01639	-
chr21	44561770	44561781	intergenic__p@chr21:44561726..44561765,-__chr21:44561726..44561765,-::	0	-	chr21	44561770	44561781	Klf1	10.0606	+
chr21	44561772	44561793	intergenic__p@chr21:44561726..44561765,-__chr21:44561726..44561765,-::	0	-	chr21	44561772	44561793	ZNF263	19.3265	-
chr21	44561773	44561791	intergenic__p@chr21:44561726..44561765,-__chr21:44561726..44561765,-::	0	-	chr21	44561773	44561791	EWSR1-FLI1	-5.06579	-
chr21	44561780	44561790	intergenic__p@chr21:44561726..44561765,-__chr21:44561726..44561765,-::	0	-	chr21	44561780	44561790	MZF1(var.2)	12.101	-
chr21	44561780	44561795	intergenic__p@chr21:44561726..44561765,-__chr21:44561726..44561765,-::	0	-	chr21	44561780	44561795	Pparg::Rxra	10.5676	-
chr21	44561781	44561792	intergenic__p@chr21:44561726..44561765,-__chr21:44561726..44561765,-::	0	-	chr21	44561781	44561792	Klf1	10.0606	+
chr21	44561782	44561796	intergenic__p@chr21:44561726..44561765,-__chr21:44561726..44561765,-::	0	-	chr21	44561782	44561796	EGR1	12.9423	+
chr21	44561783	44561799	intergenic__p@chr21:44561726..44561765,-__chr21:44561726..44561765,-::	0	-	chr21	44561783	44561799	EGR4	9.90909	+
chr21	44561784	44561795	intergenic__p@chr21:44561726..44561765,-__chr21:44561726..44561765,-::	0	-	chr21	44561784	44561795	E2F6	13.0172	-
chr21	44561785	44561799	intergenic__p@chr21:44561726..44561765,-__chr21:44561726..44561765,-::	0	-	chr21	44561785	44561799	PLAG1	8.66327	-
chr21	44561793	44561803	intergenic__p@chr21:44561726..44561765,-__chr21:44561726..44561765,-::	0	-	chr21	44561793	44561803	ZNF740	13.9633	+
chr21	44561793	44561807	intergenic__p@chr21:44561726..44561765,-__chr21:44561726..44561765,-::	0	-	chr21	44561793	44561807	GLIS2	8.96721	+
chr21	44561793	44561809	intergenic__p@chr21:44561726..44561765,-__chr21:44561726..44561765,-::	0	-	chr21	44561793	44561809	EGR4	9.90909	+
chr21	44561793	44561814	intergenic__p@chr21:44561726..44561765,-__chr21:44561726..44561765,-::	0	-	chr21	44561793	44561814	ZNF263	18.4082	-
chr21	44561794	44561804	intergenic__p@chr21:44561726..44561765,-__chr21:44561726..44561765,-::	0	-	chr21	44561794	44561804	MZF1(var.2)	11.8687	-
chr21	44561794	44561808	intergenic__p@chr21:44561726..44561765,-__chr21:44561726..44561765,-::	0	-	chr21	44561794	44561808	PLAG1	9.13265	-
chr21	44561795	44561809	intergenic__p@chr21:44561726..44561765,-__chr21:44561726..44561765,-::	0	-	chr21	44561795	44561809	PLAG1	8.66327	-
chr21	44561795	44561810	intergenic__p@chr21:44561726..44561765,-__chr21:44561726..44561765,-::	0	-	chr21	44561795	44561810	NR2C2	8.71429	-
chr21	44561796	44561810	intergenic__p@chr21:44561726..44561765,-__chr21:44561726..44561765,-::	0	-	chr21	44561796	44561810	PLAG1	8.59184	-
chr21	44561800	44561817	intergenic__p@chr21:44561726..44561765,-__chr21:44561726..44561765,-::	0	-	chr21	44561800	44561817	SP4	4.25455	+
chr21	44561802	44561813	intergenic__p@chr21:44561726..44561765,-__chr21:44561726..44561765,-::	0	-	chr21	44561802	44561813	Klf1	11.2121	+
chr21	44561803	44561813	intergenic__p@chr21:44561726..44561765,-__chr21:44561726..44561765,-::	0	-	chr21	44561803	44561813	Klf4	13.3469	-
chr21	44561803	44561813	intergenic__p@chr21:44561726..44561765,-__chr21:44561726..44561765,-::	0	-	chr21	44561803	44561813	KLF5	15.3878	+
chr21	44561803	44561814	intergenic__p@chr21:44561726..44561765,-__chr21:44561726..44561765,-::	0	-	chr21	44561803	44561814	SP1	15.5577	+
chr21	44561803	44561817	intergenic__p@chr21:44561726..44561765,-__chr21:44561726..44561765,-::	0	-	chr21	44561803	44561817	EGR1	14.7115	+
chr21	44561803	44561818	intergenic__p@chr21:44561726..44561765,-__chr21:44561726..44561765,-::	0	-	chr21	44561803	44561818	SP2	16.8103	+
chr21	44561804	44561820	intergenic__p@chr21:44561726..44561765,-__chr21:44561726..44561765,-::	0	-	chr21	44561804	44561820	EGR4	10.7455	+
chr21	44561804	44561825	intergenic__p@chr21:44561726..44561765,-__chr21:44561726..44561765,-::	0	-	chr21	44561804	44561825	ZNF263	19.0204	-
chr21	44561805	44561816	intergenic__p@chr21:44561726..44561765,-__chr21:44561726..44561765,-::	0	-	chr21	44561805	44561816	E2F6	13.0172	-
chr21	44561805	44561823	intergenic__p@chr21:44561726..44561765,-__chr21:44561726..44561765,-::	0	-	chr21	44561805	44561823	EWSR1-FLI1	-10.3158	-
chr21	44561811	44561828	intergenic__p@chr21:44561726..44561765,-__chr21:44561726..44561765,-::	0	-	chr21	44561811	44561828	SP4	4.25455	+
chr21	44561813	44561824	intergenic__p@chr21:44561726..44561765,-__chr21:44561726..44561765,-::	0	-	chr21	44561813	44561824	Klf1	11.2121	+
chr21	44561814	44561824	intergenic__p@chr21:44561726..44561765,-__chr21:44561726..44561765,-::	0	-	chr21	44561814	44561824	Klf4	13.3469	-
chr21	44561814	44561824	intergenic__p@chr21:44561726..44561765,-__chr21:44561726..44561765,-::	0	-	chr21	44561814	44561824	KLF5	15.3878	+
chr21	44561814	44561825	intergenic__p@chr21:44561726..44561765,-__chr21:44561726..44561765,-::	0	-	chr21	44561814	44561825	SP1	15.5577	+
chr21	44561814	44561828	intergenic__p@chr21:44561726..44561765,-__chr21:44561726..44561765,-::	0	-	chr21	44561814	44561828	EGR1	14.7115	+
chr21	44561814	44561829	intergenic__p@chr21:44561726..44561765,-__chr21:44561726..44561765,-::	0	-	chr21	44561814	44561829	SP2	16.8103	+
chr21	44561815	44561831	intergenic__p@chr21:44561726..44561765,-__chr21:44561726..44561765,-::	0	-	chr21	44561815	44561831	EGR4	9.90909	+
chr21	44561816	44561827	intergenic__p@chr21:44561726..44561765,-__chr21:44561726..44561765,-::	0	-	chr21	44561816	44561827	E2F6	13.0172	-
chr21	44561817	44561831	intergenic__p@chr21:44561726..44561765,-__chr21:44561726..44561765,-::	0	-	chr21	44561817	44561831	PLAG1	8.66327	-
chr21	44561825	44561835	intergenic__p@chr21:44561726..44561765,-__chr21:44561726..44561765,-::	0	-	chr21	44561825	44561835	ZNF740	13.9633	+
chr21	44561826	44561836	intergenic__p@chr21:44561726..44561765,-__chr21:44561726..44561765,-::	0	-	chr21	44561826	44561836	MZF1(var.2)	11.8687	-
chr21	44561826	44561840	intergenic__p@chr21:44561726..44561765,-__chr21:44561726..44561765,-::	0	-	chr21	44561826	44561846	RREB1	10.9358	+
chr21	44561827	44561840	intergenic__p@chr21:44561726..44561765,-__chr21:44561726..44561765,-::	0	-	chr21	44561827	44561841	PLAG1	8.58163	-
chr21	44573785	44573803	Enhancer__chr21:44573696-44574026	0	+	chr21	44573785	44573803	NFYA	8.17073	-
chr21	44573820	44573837	Enhancer__chr21:44573696-44574026	0	+	chr21	44573820	44573837	SP4	3.98182	-
chr21	44573824	44573834	Enhancer__chr21:44573696-44574026	0	+	chr21	44573824	44573834	Klf4	12.2551	+
chr21	44573824	44573834	Enhancer__chr21:44573696-44574026	0	+	chr21	44573824	44573834	KLF5	13.102	-
chr21	44573824	44573835	Enhancer__chr21:44573696-44574026	0	+	chr21	44573824	44573835	Klf1	11.2273	-
chr21	44573839	44573850	Enhancer__chr21:44573696-44574026	0	+	chr21	44573839	44573850	ETV2	12.5574	+
chr21	44573840	44573850	Enhancer__chr21:44573696-44574026	0	+	chr21	44573840	44573850	ERF	11.5	+
chr21	44573840	44573850	Enhancer__chr21:44573696-44574026	0	+	chr21	44573840	44573850	ERG	11.2545	+
chr21	44573840	44573850	Enhancer__chr21:44573696-44574026	0	+	chr21	44573840	44573850	ETS1	11.8276	+
chr21	44573840	44573850	Enhancer__chr21:44573696-44574026	0	+	chr21	44573840	44573850	FLI1	11	+
chr21	44573849	44573866	Enhancer__chr21:44573696-44574026	0	+	chr21	44573849	44573866	RARA(var.2)	8.08197	+
chr21	44573849	44573866	Enhancer__chr21:44573696-44574026	0	+	chr21	44573849	44573866	Rarb(var.2)	-0.0606061	+
chr21	44573850	44573866	Enhancer__chr21:44573696-44574026	0	+	chr21	44573850	44573866	Rarb	-5.39655	+
chr21	44573851	44573866	Enhancer__chr21:44573696-44574026	0	+	chr21	44573851	44573866	Nr2f6(var.2)	-1.78571	+
chr21	44573853	44573868	Enhancer__chr21:44573696-44574026	0	+	chr21	44573853	44573868	JUND(var.2)	10.4043	+
chr21	44573854	44573867	Enhancer__chr21:44573696-44574026	0	+	chr21	44573854	44573867	DUXA	10.9677	-
chr21	44573854	44573867	Enhancer__chr21:44573696-44574026	0	+	chr21	44573854	44573867	JUN	10.6735	+
chr21	44573855	44573869	Enhancer__chr21:44573696-44574026	0	+	chr21	44573855	44573869	BATF3	0.848485	+
chr21	44573857	44573870	Enhancer__chr21:44573696-44574026	0	+	chr21	44573857	44573870	NR2F1	13.4694	+
chr21	44573858	44573866	Enhancer__chr21:44573696-44574026	0	+	chr21	44573858	44573866	CREB1	11.3964	+
chr21	44573885	44573894	Enhancer__chr21:44573696-44574026	0	+	chr21	44573885	44573895	ELK1	10.0213	+
chr21	44573885	44573894	Enhancer__chr21:44573696-44574026	0	+	chr21	44573885	44573895	ELK3	11.5345	+
chr21	44573885	44573894	Enhancer__chr21:44573696-44574026	0	+	chr21	44573885	44573895	ETV4	11.3448	+
chr21	44573885	44573894	Enhancer__chr21:44573696-44574026	0	+	chr21	44573885	44573895	ETV6	10.7692	+
chr21	44573885	44573894	Enhancer__chr21:44573696-44574026	0	+	chr21	44573885	44573895	FEV	10.8654	+
chr21	44582363	44582371	protein_coding__p1@LOC100288336__chr21:44582378..44582401,-::	0	-	chr21	44582363	44582371	TBX1	11.9388	-
chr21	44582363	44582371	protein_coding__p1@LOC100288336__chr21:44582378..44582401,-::	0	-	chr21	44582363	44582371	TBX4	10.8571	-
chr21	44582375	44582390	protein_coding__p1@LOC100288336__chr21:44582378..44582401,-::	0	-	chr21	44582375	44582390	NR2C2	10.4286	+
chr21	44582376	44582384	protein_coding__p1@LOC100288336__chr21:44582378..44582401,-::	0	-	chr21	44582376	44582384	MEIS2	11.5574	-
chr21	44582381	44582400	protein_coding__p1@LOC100288336__chr21:44582378..44582401,-::	0	-	chr21	44582381	44582400	Nr1h3::Rxra	10.0806	-
chr21	44582415	44582426	protein_coding__p1@LOC100288336__chr21:44582378..44582401,-::	0	-	chr21	44582415	44582426	TFAP2A	14.5636	+
chr21	44582415	44582426	protein_coding__p1@LOC100288336__chr21:44582378..44582401,-::	0	-	chr21	44582415	44582426	TFAP2B(var.2)	14.2182	+
chr21	44582415	44582426	protein_coding__p1@LOC100288336__chr21:44582378..44582401,-::	0	-	chr21	44582415	44582426	TFAP2C(var.2)	12.8846	+
chr21	44582415	44582427	protein_coding__p1@LOC100288336__chr21:44582378..44582401,-::	0	-	chr21	44582415	44582427	TFAP2A(var.2)	12.3273	+
chr21	44582415	44582427	protein_coding__p1@LOC100288336__chr21:44582378..44582401,-::	0	-	chr21	44582415	44582427	TFAP2B	12.2909	+
chr21	44582415	44582427	protein_coding__p1@LOC100288336__chr21:44582378..44582401,-::	0	-	chr21	44582415	44582427	TFAP2C	11.8469	+
chr21	44582451	44582465	protein_coding__p1@LOC100288336__chr21:44582378..44582401,-::	0	-	chr21	44582451	44582465	JUN(var.2)	12.4423	+
chr21	44582454	44582465	protein_coding__p1@LOC100288336__chr21:44582378..44582401,-::	0	-	chr21	44582454	44582465	FOSL2	14.3091	+
chr21	44582454	44582465	protein_coding__p1@LOC100288336__chr21:44582378..44582401,-::	0	-	chr21	44582454	44582465	JUNB	13.7959	+
chr21	44582455	44582466	protein_coding__p1@LOC100288336__chr21:44582378..44582401,-::	0	-	chr21	44582455	44582466	FOS	13.9362	-
chr21	44582455	44582466	protein_coding__p1@LOC100288336__chr21:44582378..44582401,-::	0	-	chr21	44582455	44582466	FOSL1	13.3455	+
chr21	44582455	44582466	protein_coding__p1@LOC100288336__chr21:44582378..44582401,-::	0	-	chr21	44582455	44582466	JUND	12.6809	-
chr21	44582455	44582466	protein_coding__p1@LOC100288336__chr21:44582378..44582401,-::	0	-	chr21	44582455	44582466	NFE2	7.40816	-
chr21	44582456	44582465	protein_coding__p1@LOC100288336__chr21:44582378..44582401,-::	0	-	chr21	44582456	44582465	JDP2	11.6034	-
chr21	44582456	44582467	protein_coding__p1@LOC100288336__chr21:44582378..44582401,-::	0	-	chr21	44582456	44582467	FOSL2	12.4545	-
chr21	44582456	44582467	protein_coding__p1@LOC100288336__chr21:44582378..44582401,-::	0	-	chr21	44582456	44582467	JUNB	12.5714	-
chr21	44582456	44582470	protein_coding__p1@LOC100288336__chr21:44582378..44582401,-::	0	-	chr21	44582456	44582470	JUN(var.2)	13.2308	-
chr21	44582457	44582464	protein_coding__p1@LOC100288336__chr21:44582378..44582401,-::	0	-	chr21	44582457	44582464	FOS::JUN	11.9703	-
chr21	44582467	44582472	protein_coding__p1@LOC100288336__chr21:44582378..44582401,-::	0	-	chr21	44582467	44582476	LIN54	11.4603	+
chr21	44585130	44585141	Enhancer__chr21:44585027-44585202	0	+	chr21	44585130	44585141	NRL	12.3077	+
chr21	44585130	44585142	Enhancer__chr21:44585027-44585202	0	+	chr21	44585130	44585142	Mafb	12.3933	+
chr21	44585130	44585145	Enhancer__chr21:44585027-44585202	0	+	chr21	44585130	44585145	MAFK	12.3111	-
chr21	44585140	44585156	Enhancer__chr21:44585027-44585202	0	+	chr21	44585140	44585156	Pou2f3	12.6707	-
chr21	44585141	44585154	Enhancer__chr21:44585027-44585202	0	+	chr21	44585141	44585154	POU2F2	12.4655	+
chr21	44585144	44585153	Enhancer__chr21:44585027-44585202	0	+	chr21	44585144	44585153	POU3F4	10.8571	-
chr21	44585144	44585153	Enhancer__chr21:44585027-44585202	0	+	chr21	44585144	44585153	POU5F1B	12.3186	-
chr21	44585191	44585212	Enhancer__chr21:44585027-44585202	0	+	chr21	44585191	44585212	IRF1	10.2258	+
chr21	44585208	44585222	Enhancer__chr21:44585027-44585202	0	+	chr21	44585208	44585222	IRF7	13.0484	-
chr21	44585214	44585224	Enhancer__chr21:44585027-44585202	0	+	chr21	44585214	44585224	NFATC1	10.626	+
chr21	44585214	44585224	Enhancer__chr21:44585027-44585202	0	+	chr21	44585214	44585224	NFATC3	11.0606	+
chr21	44585232	44585236	Enhancer__chr21:44585027-44585202	0	+	chr21	44585232	44585248	ZNF143	8.60345	+
chr21	44589062	44589071	protein_coding__p1@CRYAA__chr21:44589135..44589151,+::	0	+	chr21	44589056	44589071	JUND(var.2)	9.51064	-
chr21	44589063	44589071	protein_coding__p1@CRYAA__chr21:44589135..44589151,+::	0	+	chr21	44589063	44589071	MGA	11.4545	-
chr21	44589068	44589083	protein_coding__p1@CRYAA__chr21:44589135..44589151,+::	0	+	chr21	44589068	44589083	Stat6	17.4655	+
chr21	44589081	44589097	protein_coding__p1@CRYAA__chr21:44589135..44589151,+::	0	+	chr21	44589081	44589097	ZNF143	2.93103	+
chr21	44589091	44589103	protein_coding__p1@CRYAA__chr21:44589135..44589151,+::	0	+	chr21	44589091	44589103	YY1	11.6346	-
chr21	44589104	44589113	protein_coding__p1@CRYAA__chr21:44589135..44589151,+::	0	+	chr21	44589104	44589113	Hic1	10.8654	-
chr21	44589104	44589119	protein_coding__p1@CRYAA__chr21:44589135..44589151,+::	0	+	chr21	44589104	44589119	TBP	11.6944	-
chr21	44589120	44589134	protein_coding__p1@CRYAA__chr21:44589135..44589151,+::	0	+	chr21	44589120	44589134	Zfx	13.8939	+
chr21	44589125	44589140	protein_coding__p1@CRYAA__chr21:44589135..44589151,+::	0	+	chr21	44589125	44589140	Nr5a2	9.62069	-
chr21	44589134	44589149	protein_coding__p1@CRYAA__chr21:44589135..44589151,+::	0	+	chr21	44589134	44589149	ZIC4	9.70909	+
chr21	44589137	44589156	protein_coding__p1@CRYAA__chr21:44589135..44589151,+::	0	+	chr21	44589137	44589156	PAX5	11.6452	-
chr21	44589148	44589157	protein_coding__p1@CRYAA__chr21:44589135..44589151,+::	0	+	chr21	44589148	44589157	THAP1	10.3553	+
chr21	44589149	44589161	protein_coding__p1@CRYAA__chr21:44589135..44589151,+::	0	+	chr21	44589149	44589161	TFAP2A(var.2)	11.2	+
chr21	44589149	44589161	protein_coding__p1@CRYAA__chr21:44589135..44589151,+::	0	+	chr21	44589149	44589161	TFAP2B	10.7273	+
chr21	44589149	44589161	protein_coding__p1@CRYAA__chr21:44589135..44589151,+::	0	+	chr21	44589149	44589161	TFAP2C	11.1633	+
chr21	44589155	44589169	protein_coding__p1@CRYAA__chr21:44589135..44589151,+::	0	+	chr21	44589155	44589169	Zfx	13.2273	-
chr21	44589156	44589171	protein_coding__p1@CRYAA__chr21:44589135..44589151,+::	0	+	chr21	44589156	44589171	ESR2	11.2308	-
chr21	44589165	44589177	protein_coding__p1@CRYAA__chr21:44589135..44589151,+::	0	+	chr21	44589165	44589177	PKNOX1	4.26531	-
chr21	44589165	44589177	protein_coding__p1@CRYAA__chr21:44589135..44589151,+::	0	+	chr21	44589165	44589177	TGIF1	-0.557692	-
chr21	44589165	44589177	protein_coding__p1@CRYAA__chr21:44589135..44589151,+::	0	+	chr21	44589165	44589177	TGIF2	9.41284	-
chr21	44597285	44597300	Enhancer__chr21:44597156-44597534	0	+	chr21	44597285	44597300	JUND(var.2)	14.1915	+
chr21	44597286	44597299	Enhancer__chr21:44597156-44597534	0	+	chr21	44597286	44597299	JUN	14.3673	+
chr21	44597287	44597301	Enhancer__chr21:44597156-44597534	0	+	chr21	44597287	44597301	ATF7	16.9714	+
chr21	44597287	44597301	Enhancer__chr21:44597156-44597534	0	+	chr21	44597287	44597301	BATF3	4.07576	+
chr21	44597288	44597298	Enhancer__chr21:44597156-44597534	0	+	chr21	44597288	44597298	Crem	13.623	+
chr21	44597288	44597300	Enhancer__chr21:44597156-44597534	0	+	chr21	44597288	44597300	Creb5	18.4727	+
chr21	44597288	44597300	Enhancer__chr21:44597156-44597534	0	+	chr21	44597288	44597300	JDP2(var.2)	17.0816	+
chr21	44597288	44597303	Enhancer__chr21:44597156-44597534	0	+	chr21	44597288	44597303	JUND(var.2)	15.3404	-
chr21	44597289	44597302	Enhancer__chr21:44597156-44597534	0	+	chr21	44597289	44597302	JUN	13.8571	-
chr21	44597290	44597298	Enhancer__chr21:44597156-44597534	0	+	chr21	44597290	44597298	CREB1	13.5495	-
chr21	44597290	44597300	Enhancer__chr21:44597156-44597534	0	+	chr21	44597290	44597300	Crem	12.0656	-
chr21	44597291	44597299	Enhancer__chr21:44597156-44597534	0	+	chr21	44597291	44597299	Atf1	11.2459	-
chr21	44597302	44597313	Enhancer__chr21:44597156-44597534	0	+	chr21	44597302	44597313	Gabpa	14.2131	-
chr21	44597303	44597314	Enhancer__chr21:44597156-44597534	0	+	chr21	44597303	44597314	ELK4	15.1818	+
chr21	44597304	44597314	Enhancer__chr21:44597156-44597534	0	+	chr21	44597304	44597314	ELK1	12.2553	-
chr21	44597304	44597314	Enhancer__chr21:44597156-44597534	0	+	chr21	44597304	44597314	ELK3	11.9483	-
chr21	44597304	44597314	Enhancer__chr21:44597156-44597534	0	+	chr21	44597304	44597314	ERF	11.1714	-
chr21	44597304	44597314	Enhancer__chr21:44597156-44597534	0	+	chr21	44597304	44597314	ERG	12.0727	-
chr21	44597304	44597314	Enhancer__chr21:44597156-44597534	0	+	chr21	44597304	44597314	ETS1	11.8793	-
chr21	44597304	44597314	Enhancer__chr21:44597156-44597534	0	+	chr21	44597304	44597314	ETV1	11.9091	-
chr21	44597304	44597314	Enhancer__chr21:44597156-44597534	0	+	chr21	44597304	44597314	ETV3	10.9155	-
chr21	44597304	44597314	Enhancer__chr21:44597156-44597534	0	+	chr21	44597304	44597314	ETV4	11.6724	-
chr21	44597304	44597314	Enhancer__chr21:44597156-44597534	0	+	chr21	44597304	44597314	ETV5	12.2364	-
chr21	44597304	44597314	Enhancer__chr21:44597156-44597534	0	+	chr21	44597304	44597314	FEV	11.6923	-
chr21	44597304	44597314	Enhancer__chr21:44597156-44597534	0	+	chr21	44597304	44597314	FLI1	11.6809	-
chr21	44597323	44597337	Enhancer__chr21:44597156-44597534	0	+	chr21	44597323	44597337	Bcl6	10.4839	-
chr21	44597323	44597338	Enhancer__chr21:44597156-44597534	0	+	chr21	44597323	44597338	Stat6	14.5345	+
chr21	44597324	44597339	Enhancer__chr21:44597156-44597534	0	+	chr21	44597324	44597339	Stat6	13.1897	-
chr21	44597325	44597339	Enhancer__chr21:44597156-44597534	0	+	chr21	44597325	44597339	Bcl6	12.3226	+
chr21	44597354	44597368	Enhancer__chr21:44597156-44597534	0	+	chr21	44597354	44597368	PLAG1	6.11224	-
chr21	44597356	44597373	Enhancer__chr21:44597156-44597534	0	+	chr21	44597356	44597373	SP4	4.76364	+
chr21	44597358	44597372	Enhancer__chr21:44597156-44597534	0	+	chr21	44597358	44597372	KLF14	12.5	+
chr21	44597359	44597369	Enhancer__chr21:44597156-44597534	0	+	chr21	44597359	44597369	Klf4	11.4592	-
chr21	44597359	44597369	Enhancer__chr21:44597156-44597534	0	+	chr21	44597359	44597369	KLF5	13.1224	+
chr21	44597359	44597370	Enhancer__chr21:44597156-44597534	0	+	chr21	44597359	44597370	KLF16	12.4655	+
chr21	44597359	44597370	Enhancer__chr21:44597156-44597534	0	+	chr21	44597359	44597370	SP1	14.2692	+
chr21	44597359	44597370	Enhancer__chr21:44597156-44597534	0	+	chr21	44597359	44597370	SP3	12.0325	+
chr21	44597359	44597371	Enhancer__chr21:44597156-44597534	0	+	chr21	44597359	44597371	SP8	10.7632	+
chr21	44597359	44597373	Enhancer__chr21:44597156-44597534	0	+	chr21	44597359	44597373	EGR1	13.2885	+
chr21	44597359	44597374	Enhancer__chr21:44597156-44597534	0	+	chr21	44597359	44597374	SP2	15.9138	+
chr21	44597362	44597371	Enhancer__chr21:44597156-44597534	0	+	chr21	44597362	44597371	THAP1	10.0132	+
chr21	44597371	44597385	Enhancer__chr21:44597156-44597534	0	+	chr21	44597371	44597385	Zfx	11.4242	+
chr21	44598455	44598468	Enhancer__chr21:44598375-44598751	0	+	chr21	44598453	44598468	SP2	12.2931	-
chr21	44598455	44598469	Enhancer__chr21:44598375-44598751	0	+	chr21	44598454	44598469	Klf12	9.65574	-
chr21	44598455	44598471	Enhancer__chr21:44598375-44598751	0	+	chr21	44598454	44598471	SP4	4.96364	-
chr21	44598457	44598468	Enhancer__chr21:44598375-44598751	0	+	chr21	44598457	44598468	KLF16	10.7931	-
chr21	44598457	44598468	Enhancer__chr21:44598375-44598751	0	+	chr21	44598457	44598468	SP1	15.5577	-
chr21	44598457	44598468	Enhancer__chr21:44598375-44598751	0	+	chr21	44598457	44598468	SP3	11.1301	-
chr21	44598458	44598468	Enhancer__chr21:44598375-44598751	0	+	chr21	44598458	44598468	Klf4	13.3469	+
chr21	44598458	44598468	Enhancer__chr21:44598375-44598751	0	+	chr21	44598458	44598468	KLF5	15.3878	-
chr21	44598458	44598469	Enhancer__chr21:44598375-44598751	0	+	chr21	44598458	44598469	Klf1	12.6212	-
chr21	44598462	44598474	Enhancer__chr21:44598375-44598751	0	+	chr21	44598462	44598474	SP8	11.3684	-
chr21	44598475	44598490	Enhancer__chr21:44598375-44598751	0	+	chr21	44598475	44598490	Nr5a2	12.2759	+
chr21	44598482	44598499	Enhancer__chr21:44598375-44598751	0	+	chr21	44598482	44598499	RARA(var.2)	2.52459	+
chr21	44598486	44598497	Enhancer__chr21:44598375-44598751	0	+	chr21	44598486	44598497	TFAP2A	12.6909	+
chr21	44598486	44598497	Enhancer__chr21:44598375-44598751	0	+	chr21	44598486	44598497	TFAP2B(var.2)	11.9636	+
chr21	44598486	44598497	Enhancer__chr21:44598375-44598751	0	+	chr21	44598486	44598497	TFAP2C(var.2)	11.4423	+
chr21	44598486	44598498	Enhancer__chr21:44598375-44598751	0	+	chr21	44598486	44598498	TFAP2A(var.2)	11.4727	+
chr21	44598486	44598498	Enhancer__chr21:44598375-44598751	0	+	chr21	44598486	44598498	TFAP2B	11.1818	-
chr21	44598486	44598498	Enhancer__chr21:44598375-44598751	0	+	chr21	44598486	44598498	TFAP2C	11.551	+
chr21	44598486	44598499	Enhancer__chr21:44598375-44598751	0	+	chr21	44598486	44598499	TFAP2A(var.3)	17.1967	-
chr21	44598486	44598499	Enhancer__chr21:44598375-44598751	0	+	chr21	44598486	44598499	TFAP2B(var.3)	17.6557	-
chr21	44598486	44598499	Enhancer__chr21:44598375-44598751	0	+	chr21	44598486	44598499	TFAP2C(var.3)	17.2586	-
chr21	44598499	44598514	Enhancer__chr21:44598375-44598751	0	+	chr21	44598499	44598514	SP2	14.5862	-
chr21	44598503	44598514	Enhancer__chr21:44598375-44598751	0	+	chr21	44598503	44598514	SP1	13.5577	-
chr21	44598506	44598516	Enhancer__chr21:44598375-44598751	0	+	chr21	44598506	44598516	MZF1(var.2)	10.7273	+
chr21	44598519	44598536	Enhancer__chr21:44598375-44598751	0	+	chr21	44598519	44598536	SP4	6.63636	-
chr21	44598520	44598534	Enhancer__chr21:44598375-44598751	0	+	chr21	44598520	44598534	KLF14	8.77586	-
chr21	44598521	44598533	Enhancer__chr21:44598375-44598751	0	+	chr21	44598521	44598533	SP8	11.9079	-
chr21	44598521	44598535	Enhancer__chr21:44598375-44598751	0	+	chr21	44598521	44598535	EGR1	13.1538	-
chr21	44598522	44598532	Enhancer__chr21:44598375-44598751	0	+	chr21	44598522	44598532	ZNF740	11.1835	-
chr21	44598522	44598533	Enhancer__chr21:44598375-44598751	0	+	chr21	44598522	44598533	KLF16	10.8966	-
chr21	44598522	44598533	Enhancer__chr21:44598375-44598751	0	+	chr21	44598522	44598533	SP3	10.8211	-
chr21	44598526	44598537	Enhancer__chr21:44598375-44598751	0	+	chr21	44598526	44598537	FOSL2	12.0545	+
chr21	44598530	44598540	Enhancer__chr21:44598375-44598751	0	+	chr21	44598530	44598540	POU6F2	13.6909	+
chr21	44598534	44598549	Enhancer__chr21:44598375-44598751	0	+	chr21	44598534	44598549	Pou5f1::Sox2	10.7177	+
chr21	44598545	44598560	Enhancer__chr21:44598375-44598751	0	+	chr21	44598545	44598560	ESR2	11.1923	-
chr21	44599181	44599182	Enhancer__chr21:44599156-44599262	0	+	chr21	44599168	44599182	Tcf21	7.86842	+
chr21	44599194	44599207	Enhancer__chr21:44599156-44599262	0	+	chr21	44599194	44599207	NFKB2	8.27273	+
chr21	44599195	44599205	Enhancer__chr21:44599156-44599262	0	+	chr21	44599195	44599205	REL	10.9495	+
chr21	44599195	44599208	Enhancer__chr21:44599156-44599262	0	+	chr21	44599195	44599208	NFKB1	4.89796	+
chr21	44599195	44599208	Enhancer__chr21:44599156-44599262	0	+	chr21	44599195	44599208	NFKB2	14.1515	-
chr21	44599196	44599206	Enhancer__chr21:44599156-44599262	0	+	chr21	44599196	44599206	REL	13.9899	+
chr21	44599196	44599206	Enhancer__chr21:44599156-44599262	0	+	chr21	44599196	44599206	RELA	17.3265	+
chr21	44599197	44599207	Enhancer__chr21:44599156-44599262	0	+	chr21	44599197	44599207	REL	13	-
chr21	44599197	44599207	Enhancer__chr21:44599156-44599262	0	+	chr21	44599197	44599207	RELA	14.3367	-
chr21	44599222	44599234	Enhancer__chr21:44599156-44599262	0	+	chr21	44599222	44599234	ZBTB7A	10.5	+
chr21	44599223	44599235	Enhancer__chr21:44599156-44599262	0	+	chr21	44599223	44599235	GLI2	10.2414	+
chr21	44599224	44599235	Enhancer__chr21:44599156-44599262	0	+	chr21	44599224	44599235	RUNX1	11.3448	-
chr21	44599267	44599283	Enhancer__chr21:44599156-44599262	0	+	chr21	44599267	44599283	Hnf4a	3.98182	+
chr21	44614183	44614186	Enhancer__chr21:44614192-44614410	0	+	chr21	44614175	44614186	Gabpa	10.7869	-
chr21	44614183	44614187	Enhancer__chr21:44614192-44614410	0	+	chr21	44614176	44614187	ELK4	11.1818	+
chr21	44614183	44614188	Enhancer__chr21:44614192-44614410	0	+	chr21	44614177	44614188	ELF5	13.1455	-
chr21	44614183	44614189	Enhancer__chr21:44614192-44614410	0	+	chr21	44614176	44614189	ELF3	10.7931	-
chr21	44614183	44614189	Enhancer__chr21:44614192-44614410	0	+	chr21	44614177	44614189	EHF	12	-
chr21	44614183	44614189	Enhancer__chr21:44614192-44614410	0	+	chr21	44614177	44614189	ELF1	9.30909	-
chr21	44614183	44614189	Enhancer__chr21:44614192-44614410	0	+	chr21	44614177	44614189	ELF4	9.93443	-
chr21	44614198	44614213	Enhancer__chr21:44614192-44614410	0	+	chr21	44614198	44614213	HNF4G	11.2885	-
chr21	44614204	44614217	Enhancer__chr21:44614192-44614410	0	+	chr21	44614204	44614217	NFKB1	1.71429	-
chr21	44614205	44614215	Enhancer__chr21:44614192-44614410	0	+	chr21	44614205	44614215	RELA	10.6735	+
chr21	44614214	44614222	Enhancer__chr21:44614192-44614410	0	+	chr21	44614214	44614222	Bhlha15	11.918	+
chr21	44614226	44614237	Enhancer__chr21:44614192-44614410	0	+	chr21	44614226	44614237	DUX4	11.1702	+
chr21	44614233	44614251	Enhancer__chr21:44614192-44614410	0	+	chr21	44614233	44614251	EWSR1-FLI1	-2.56579	-
chr21	44614234	44614252	Enhancer__chr21:44614192-44614410	0	+	chr21	44614234	44614252	EWSR1-FLI1	-10.2368	-
chr21	44614237	44614248	Enhancer__chr21:44614192-44614410	0	+	chr21	44614237	44614248	E2F6	15.2586	-
chr21	44614240	44614256	Enhancer__chr21:44614192-44614410	0	+	chr21	44614240	44614256	EGR4	9.8	+
chr21	44614241	44614252	Enhancer__chr21:44614192-44614410	0	+	chr21	44614241	44614252	E2F6	15.2586	-
chr21	44614258	44614269	Enhancer__chr21:44614192-44614410	0	+	chr21	44614258	44614269	Gfi1b	11.2931	+
chr21	44614263	44614277	Enhancer__chr21:44614192-44614410	0	+	chr21	44614263	44614277	JUN(var.2)	10.5385	+
chr21	44614264	44614279	Enhancer__chr21:44614192-44614410	0	+	chr21	44614264	44614279	Nfe2l2	14.5152	+
chr21	44614266	44614277	Enhancer__chr21:44614192-44614410	0	+	chr21	44614266	44614277	FOSL2	11.2545	+
chr21	44614266	44614277	Enhancer__chr21:44614192-44614410	0	+	chr21	44614266	44614277	JUNB	11.449	+
chr21	44614267	44614278	Enhancer__chr21:44614192-44614410	0	+	chr21	44614267	44614278	FOS	11.4468	-
chr21	44614268	44614282	Enhancer__chr21:44614192-44614410	0	+	chr21	44614268	44614282	JUN(var.2)	10.4038	-
chr21	44614274	44614286	Enhancer__chr21:44614192-44614410	0	+	chr21	44614274	44614286	INSM1	10.9388	-
chr21	44614287	44614298	Enhancer__chr21:44614192-44614410	0	+	chr21	44614287	44614299	HINFP	12.5909	-
chr21	44631561	44631569	Enhancer__chr21:44631329-44631684	0	+	chr21	44631554	44631569	HNF4G	11.8269	-
chr21	44631561	44631569	Enhancer__chr21:44631329-44631684	0	+	chr21	44631554	44631569	Pparg::Rxra	13.027	-
chr21	44631561	44631570	Enhancer__chr21:44631329-44631684	0	+	chr21	44631549	44631570	REST	7.72449	-
chr21	44631572	44631585	Enhancer__chr21:44631329-44631684	0	+	chr21	44631572	44631585	NR2F1	12.3061	-
chr21	44631574	44631585	Enhancer__chr21:44631329-44631684	0	+	chr21	44631574	44631585	ESRRB	9.86207	-
chr21	44631575	44631583	Enhancer__chr21:44631329-44631684	0	+	chr21	44631575	44631583	NR4A2	13.4444	-
chr21	44631575	44631585	Enhancer__chr21:44631329-44631684	0	+	chr21	44631575	44631585	Esrrg	12.6122	-
chr21	44631598	44631613	Enhancer__chr21:44631329-44631684	0	+	chr21	44631598	44631613	Klf12	8.78689	-
chr21	44631599	44631613	Enhancer__chr21:44631329-44631684	0	+	chr21	44631599	44631613	KLF14	9.93103	-
chr21	44631601	44631612	Enhancer__chr21:44631329-44631684	0	+	chr21	44631601	44631612	SP3	10.813	-
chr21	44631616	44631626	Enhancer__chr21:44631329-44631684	0	+	chr21	44631616	44631626	SREBF1	14.3049	-
chr21	44631616	44631626	Enhancer__chr21:44631329-44631684	0	+	chr21	44631616	44631626	SREBF2	11.2921	+
chr21	44631632	44631649	Enhancer__chr21:44631329-44631684	0	+	chr21	44631632	44631649	PAX1	5.67273	-
chr21	44631634	44631651	Enhancer__chr21:44631329-44631684	0	+	chr21	44631634	44631651	Gmeb1	11.2105	-
chr21	44631640	44631648	Enhancer__chr21:44631329-44631684	0	+	chr21	44631640	44631648	Atf1	11.5246	-
chr21	44631642	44631653	Enhancer__chr21:44631329-44631684	0	+	chr21	44631642	44631653	Myog	11.0408	-
chr21	44631642	44631654	Enhancer__chr21:44631329-44631684	0	+	chr21	44631642	44631654	PKNOX1	3.32653	-
chr21	44631642	44631654	Enhancer__chr21:44631329-44631684	0	+	chr21	44631642	44631654	PKNOX2	4.59016	-
chr21	44631642	44631654	Enhancer__chr21:44631329-44631684	0	+	chr21	44631642	44631654	TGIF2	7.87156	-
chr21	44631644	44631653	Enhancer__chr21:44631329-44631684	0	+	chr21	44631644	44631653	SNAI2	11.0698	-
chr21	44631645	44631662	Enhancer__chr21:44631329-44631684	0	+	chr21	44631645	44631662	BCL6B	-14.8286	+
chr21	44631648	44631657	Enhancer__chr21:44631329-44631684	0	+	chr21	44631648	44631657	THAP1	9.82895	+
chr21	44631660	44631672	Enhancer__chr21:44631329-44631684	0	+	chr21	44631660	44631672	ZBTB7B	9.98276	-
chr21	44631660	44631672	Enhancer__chr21:44631329-44631684	0	+	chr21	44631660	44631672	ZBTB7C	11.5806	-
chr21	44631661	44631673	Enhancer__chr21:44631329-44631684	0	+	chr21	44631661	44631673	ZBTB7A	11.8429	-
chr21	44632091	44632094	Enhancer__chr21:44631926-44632172	0	+	chr21	44632080	44632094	GLIS2	13.6393	-
chr21	44632091	44632094	Enhancer__chr21:44631926-44632172	0	+	chr21	44632080	44632094	GLIS3	9.25758	-
chr21	44632091	44632095	Enhancer__chr21:44631926-44632172	0	+	chr21	44632079	44632095	GLIS1	-11.3846	-
chr21	44632091	44632104	Enhancer__chr21:44631926-44632172	0	+	chr21	44632087	44632104	Rarg(var.2)	-5.23636	+
chr21	44632114	44632128	Enhancer__chr21:44631926-44632172	0	+	chr21	44632114	44632128	CREB3	10.0143	+
chr21	44632114	44632128	Enhancer__chr21:44631926-44632172	0	+	chr21	44632114	44632128	CREB3L1	12.8182	+
chr21	44632115	44632126	Enhancer__chr21:44631926-44632172	0	+	chr21	44632115	44632126	MAX::MYC	14.1531	+
chr21	44632115	44632126	Enhancer__chr21:44631926-44632172	0	+	chr21	44632115	44632126	USF1	12.2245	-
chr21	44632115	44632126	Enhancer__chr21:44631926-44632172	0	+	chr21	44632115	44632126	USF2	13.0816	-
chr21	44632115	44632127	Enhancer__chr21:44631926-44632172	0	+	chr21	44632115	44632127	HES5	7.74138	+
chr21	44632115	44632127	Enhancer__chr21:44631926-44632172	0	+	chr21	44632115	44632127	HES7	3.7069	+
chr21	44632116	44632124	Enhancer__chr21:44631926-44632172	0	+	chr21	44632116	44632124	Mycn	14.8197	+
chr21	44632116	44632125	Enhancer__chr21:44631926-44632172	0	+	chr21	44632116	44632125	Creb3l2	15.2472	+
chr21	44632116	44632126	Enhancer__chr21:44631926-44632172	0	+	chr21	44632116	44632126	CLOCK	10.9848	-
chr21	44632116	44632126	Enhancer__chr21:44631926-44632172	0	+	chr21	44632116	44632126	Hes1	10.2867	-
chr21	44632116	44632126	Enhancer__chr21:44631926-44632172	0	+	chr21	44632116	44632126	HEY1	13.6182	-
chr21	44632116	44632126	Enhancer__chr21:44631926-44632172	0	+	chr21	44632116	44632126	HEY2	12.6034	-
chr21	44632116	44632126	Enhancer__chr21:44631926-44632172	0	+	chr21	44632116	44632126	MAX	13.2885	-
chr21	44632116	44632126	Enhancer__chr21:44631926-44632172	0	+	chr21	44632116	44632126	MLX	9.47143	-
chr21	44632116	44632126	Enhancer__chr21:44631926-44632172	0	+	chr21	44632116	44632126	MNT	12.8939	-
chr21	44632116	44632126	Enhancer__chr21:44631926-44632172	0	+	chr21	44632116	44632126	Npas2	13.2459	-
chr21	44632116	44632126	Enhancer__chr21:44631926-44632172	0	+	chr21	44632116	44632126	TFE3	11.7143	-
chr21	44632116	44632126	Enhancer__chr21:44631926-44632172	0	+	chr21	44632116	44632126	TFEB	12.0769	-
chr21	44632116	44632126	Enhancer__chr21:44631926-44632172	0	+	chr21	44632116	44632126	TFEC	11.061	-
chr21	44632116	44632127	Enhancer__chr21:44631926-44632172	0	+	chr21	44632116	44632127	MAX::MYC	15.602	-
chr21	44632116	44632127	Enhancer__chr21:44631926-44632172	0	+	chr21	44632116	44632127	USF1	14.9592	+
chr21	44632116	44632127	Enhancer__chr21:44631926-44632172	0	+	chr21	44632116	44632127	USF2	14.9592	+
chr21	44632117	44632125	Enhancer__chr21:44631926-44632172	0	+	chr21	44632117	44632125	Id2	12.1803	-
chr21	44632117	44632125	Enhancer__chr21:44631926-44632172	0	+	chr21	44632117	44632125	Mlxip	12.7049	-
chr21	44632117	44632126	Enhancer__chr21:44631926-44632172	0	+	chr21	44632117	44632126	Creb3l2	15.2472	-
chr21	44632117	44632127	Enhancer__chr21:44631926-44632172	0	+	chr21	44632117	44632127	Mitf	10.8878	-
chr21	44632117	44632127	Enhancer__chr21:44631926-44632172	0	+	chr21	44632117	44632127	Myc	14	+
chr21	44632118	44632126	Enhancer__chr21:44631926-44632172	0	+	chr21	44632118	44632126	Mycn	14.8197	-
chr21	44632125	44632144	Enhancer__chr21:44631926-44632172	0	+	chr21	44632125	44632144	Nr1h3::Rxra	10	-
chr21	44632150	44632171	Enhancer__chr21:44631926-44632172	0	+	chr21	44632150	44632171	REST	7.29592	-
chr21	44632179	44632188	Enhancer__chr21:44631926-44632172	0	+	chr21	44632179	44632188	THAP1	9.76316	+
chr21	44632186	44632196	Enhancer__chr21:44631926-44632172	0	+	chr21	44632186	44632196	Hand1::Tcf3	12.9775	+
chr21	44632203	44632206	Enhancer__chr21:44631926-44632172	0	+	chr21	44632203	44632218	ZIC3	9.24286	-
chr21	44632203	44632206	Enhancer__chr21:44631926-44632172	0	+	chr21	44632203	44632218	ZIC4	10.6727	-
chr21	44632204	44632206	Enhancer__chr21:44631926-44632172	0	+	chr21	44632204	44632218	ZIC1	6.57447	-
chr21	44690701	44690712	Enhancer__chr21:44690390-44690772	0	+	chr21	44690701	44690712	Spz1	12.5455	+
chr21	44690713	44690722	Enhancer__chr21:44690390-44690772	0	+	chr21	44690713	44690722	Hic1	11.0577	+
chr21	44690713	44690722	Enhancer__chr21:44690390-44690772	0	+	chr21	44690713	44690722	HIC2	12.2	+
chr21	44690713	44690731	Enhancer__chr21:44690390-44690772	0	+	chr21	44690713	44690731	GATA1::TAL1	12.7818	-
chr21	44690725	44690735	Enhancer__chr21:44690390-44690772	0	+	chr21	44690725	44690735	EVX1	10.283	-
chr21	44690728	44690739	Enhancer__chr21:44690390-44690772	0	+	chr21	44690728	44690739	NRL	10.6538	+
chr21	44690728	44690740	Enhancer__chr21:44690390-44690772	0	+	chr21	44690728	44690740	Mafb	12.1461	+
chr21	44690729	44690739	Enhancer__chr21:44690390-44690772	0	+	chr21	44690729	44690739	Srebf1(var.2)	9.7931	+
chr21	44690729	44690739	Enhancer__chr21:44690390-44690772	0	+	chr21	44690729	44690739	SREBF2(var.2)	8.90909	+
chr21	44690729	44690739	Enhancer__chr21:44690390-44690772	0	+	chr21	44690729	44690739	TFAP4	14.0182	+
chr21	44690731	44690748	Enhancer__chr21:44690390-44690772	0	+	chr21	44690731	44690748	Gmeb1	10.4342	+
chr21	44690735	44690749	Enhancer__chr21:44690390-44690772	0	+	chr21	44690735	44690749	ZIC1	6.04255	+
chr21	44690735	44690750	Enhancer__chr21:44690390-44690772	0	+	chr21	44690735	44690750	ZIC4	9.70909	+
chr21	44690737	44690753	Enhancer__chr21:44690390-44690772	0	+	chr21	44690737	44690753	GLIS1	-10.5577	+
chr21	44690738	44690752	Enhancer__chr21:44690390-44690772	0	+	chr21	44690738	44690752	ZIC1	6.42553	+
chr21	44690748	44690762	Enhancer__chr21:44690390-44690772	0	+	chr21	44690748	44690762	Rfx1	12.1207	+
chr21	44690756	44690766	Enhancer__chr21:44690390-44690772	0	+	chr21	44690756	44690766	RELA	10.5102	-
chr21	44690775	44690786	Enhancer__chr21:44690390-44690772	0	+	chr21	44690775	44690786	TFAP2A	11.1091	+
chr21	44690775	44690786	Enhancer__chr21:44690390-44690772	0	+	chr21	44690775	44690786	TFAP2B(var.2)	11.1091	+
chr21	44690775	44690786	Enhancer__chr21:44690390-44690772	0	+	chr21	44690775	44690786	TFAP2C(var.2)	10.8269	-
chr21	44690805	44690806	Enhancer__chr21:44690390-44690772	0	+	chr21	44690805	44690821	RFX2	14.3	-
chr21	44690805	44690806	Enhancer__chr21:44690390-44690772	0	+	chr21	44690805	44690821	RFX3	15.2727	-
chr21	44690805	44690806	Enhancer__chr21:44690390-44690772	0	+	chr21	44690805	44690821	RFX4	15.9545	-
chr21	44690805	44690806	Enhancer__chr21:44690390-44690772	0	+	chr21	44690805	44690821	RFX5	15.3793	-
chr2	144694550	144694555	intergenic__NA__chr2:144694609..144694640,+::	0	+	chr2	144694544	144694555	E2F4	11.5517	+
chr2	144694550	144694555	intergenic__NA__chr2:144694609..144694640,+::	0	+	chr2	144694545	144694555	Tcfl5	9.89516	-
chr2	144694550	144694556	intergenic__NA__chr2:144694609..144694640,+::	0	+	chr2	144694545	144694556	NRF1	9.43636	-
chr2	144694579	144694587	intergenic__NA__chr2:144694609..144694640,+::	0	+	chr2	144694579	144694587	Pax2	10.2667	-
chr2	144694581	144694589	intergenic__NA__chr2:144694609..144694640,+::	0	+	chr2	144694581	144694589	MEIS2	11.8033	+
chr2	144694581	144694589	intergenic__NA__chr2:144694609..144694640,+::	0	+	chr2	144694581	144694589	MEIS3	11.4231	+
chr2	144694586	144694596	intergenic__NA__chr2:144694609..144694640,+::	0	+	chr2	144694586	144694596	Tcfl5	10.2339	-
chr2	144694590	144694600	intergenic__NA__chr2:144694609..144694640,+::	0	+	chr2	144694590	144694600	Hes1	11.042	-
chr2	144694590	144694600	intergenic__NA__chr2:144694609..144694640,+::	0	+	chr2	144694590	144694600	HEY1	10.7636	-
chr2	144694590	144694600	intergenic__NA__chr2:144694609..144694640,+::	0	+	chr2	144694590	144694600	HEY2	10.8103	-
chr2	144694590	144694600	intergenic__NA__chr2:144694609..144694640,+::	0	+	chr2	144694590	144694600	Tcfl5	9.92742	-
chr2	144694604	144694615	intergenic__NA__chr2:144694609..144694640,+::	0	+	chr2	144694604	144694615	E2F4	11.1724	-
chr2	144694606	144694616	intergenic__NA__chr2:144694609..144694640,+::	0	+	chr2	144694606	144694616	Tcfl5	10.0323	-
chr2	144694609	144694624	intergenic__NA__chr2:144694609..144694640,+::	0	+	chr2	144694609	144694624	ZIC3	8.11429	-
chr2	144694615	144694627	intergenic__NA__chr2:144694609..144694640,+::	0	+	chr2	144694615	144694627	HINFP	10.9545	+
chr2	144694620	144694630	intergenic__NA__chr2:144694609..144694640,+::	0	+	chr2	144694620	144694630	Hes1	11.3007	-
chr2	144694620	144694630	intergenic__NA__chr2:144694609..144694640,+::	0	+	chr2	144694620	144694630	HEY1	11.7091	-
chr2	144694620	144694630	intergenic__NA__chr2:144694609..144694640,+::	0	+	chr2	144694620	144694630	HEY2	11.1207	-
chr2	144694620	144694630	intergenic__NA__chr2:144694609..144694640,+::	0	+	chr2	144694620	144694630	Tcfl5	10.4839	-
chr2	144694624	144694633	intergenic__NA__chr2:144694609..144694640,+::	0	+	chr2	144694624	144694633	NFIX	10.234	+
chr2	144694625	144694634	intergenic__NA__chr2:144694609..144694640,+::	0	+	chr2	144694625	144694634	Hic1	11.4038	+
chr2	144694633	144694644	intergenic__NA__chr2:144694609..144694640,+::	0	+	chr2	144694633	144694644	NRF1	10.7455	+
chr2	144694637	144694653	intergenic__NA__chr2:144694609..144694640,+::	0	+	chr2	144694637	144694653	EGR4	12.3091	-
chr2	144694638	144694653	intergenic__NA__chr2:144694609..144694640,+::	0	+	chr2	144694638	144694653	EGR3	6.96552	-
chr2	144694641	144694652	intergenic__NA__chr2:144694609..144694640,+::	0	+	chr2	144694641	144694652	E2F6	10.0862	+
chr2	144694649	144694665	intergenic__NA__chr2:144694609..144694640,+::	0	+	chr2	144694649	144694665	EGR4	10.4545	-
chr2	144694650	144694665	intergenic__NA__chr2:144694609..144694640,+::	0	+	chr2	144694650	144694665	EGR3	7.15517	-
chr2	144694657	144694665	intergenic__NA__chr2:144694609..144694640,+::	0	+	chr2	144694657	144694668	E2F6	11.5862	+
chr21	44697935	44697936	Enhancer__chr21:44697672-44698016	0	+	chr21	44697927	44697936	POU3F4	11.5918	+
chr21	44697935	44697936	Enhancer__chr21:44697672-44698016	0	+	chr21	44697927	44697936	POU5F1B	11.8496	+
chr21	44697935	44697937	Enhancer__chr21:44697672-44698016	0	+	chr21	44697925	44697937	POU2F1	11.69	+
chr21	44697935	44697938	Enhancer__chr21:44697672-44698016	0	+	chr21	44697926	44697938	POU3F1	10.8554	+
chr21	44697935	44697939	Enhancer__chr21:44697672-44698016	0	+	chr21	44697926	44697939	POU2F2	13.3966	-
chr21	44697935	44697942	Enhancer__chr21:44697672-44698016	0	+	chr21	44697927	44697942	MEF2C	10.4407	+
chr21	44697947	44697956	Enhancer__chr21:44697672-44698016	0	+	chr21	44697947	44697956	NKX2-8	11.5385	-
chr21	44697947	44697957	Enhancer__chr21:44697672-44698016	0	+	chr21	44697947	44697957	NKX2-3	11.2885	-
chr21	44697962	44697973	Enhancer__chr21:44697672-44698016	0	+	chr21	44697962	44697973	Spz1	11.9727	+
chr21	44697985	44697996	Enhancer__chr21:44697672-44698016	0	+	chr21	44697985	44697996	Crx	11.1207	-
chr21	44698007	44698019	Enhancer__chr21:44697672-44698016	0	+	chr21	44698007	44698019	PKNOX2	3.83607	+
chr21	44698007	44698019	Enhancer__chr21:44697672-44698016	0	+	chr21	44698007	44698019	TGIF1	-0.0192308	+
chr21	44698007	44698019	Enhancer__chr21:44697672-44698016	0	+	chr21	44698007	44698019	TGIF2	8.24771	-
chr21	44698013	44698020	Enhancer__chr21:44697672-44698016	0	+	chr21	44698013	44698020	MEIS1	10.3111	-
chr21	44698040	44698050	Enhancer__chr21:44697672-44698016	0	+	chr21	44698040	44698057	Ar	6.18966	+
chr21	44727104	44727118	Enhancer__chr21:44727003-44727328	0	+	chr21	44727104	44727118	JUN(var.2)	11.8846	+
chr21	44727107	44727118	Enhancer__chr21:44727003-44727328	0	+	chr21	44727107	44727118	FOSL2	12.1636	+
chr21	44727107	44727118	Enhancer__chr21:44727003-44727328	0	+	chr21	44727107	44727118	JUNB	10.7551	+
chr21	44727108	44727119	Enhancer__chr21:44727003-44727328	0	+	chr21	44727108	44727119	FOS	15.617	-
chr21	44727108	44727119	Enhancer__chr21:44727003-44727328	0	+	chr21	44727108	44727119	FOSL1	15.4909	-
chr21	44727108	44727119	Enhancer__chr21:44727003-44727328	0	+	chr21	44727108	44727119	JUND	16.4468	-
chr21	44727108	44727119	Enhancer__chr21:44727003-44727328	0	+	chr21	44727108	44727119	NFE2	10.7959	-
chr21	44727109	44727118	Enhancer__chr21:44727003-44727328	0	+	chr21	44727109	44727118	JDP2	13.3966	+
chr21	44727109	44727120	Enhancer__chr21:44727003-44727328	0	+	chr21	44727109	44727120	FOSL2	13.7455	-
chr21	44727109	44727120	Enhancer__chr21:44727003-44727328	0	+	chr21	44727109	44727120	JUNB	14.3878	-
chr21	44727109	44727123	Enhancer__chr21:44727003-44727328	0	+	chr21	44727109	44727123	JUN(var.2)	15.2692	-
chr21	44727110	44727117	Enhancer__chr21:44727003-44727328	0	+	chr21	44727110	44727117	FOS::JUN	11.9703	-
chr21	44727112	44727123	Enhancer__chr21:44727003-44727328	0	+	chr21	44727112	44727123	Klf1	13.6364	+
chr21	44727113	44727123	Enhancer__chr21:44727003-44727328	0	+	chr21	44727113	44727123	Klf4	10.949	-
chr21	44727114	44727122	Enhancer__chr21:44727003-44727328	0	+	chr21	44727114	44727122	MGA	12.7727	-
chr21	44727114	44727122	Enhancer__chr21:44727003-44727328	0	+	chr21	44727114	44727122	TBX1	11.8776	-
chr21	44727114	44727122	Enhancer__chr21:44727003-44727328	0	+	chr21	44727114	44727122	TBX15	11.75	-
chr21	44727114	44727122	Enhancer__chr21:44727003-44727328	0	+	chr21	44727114	44727122	TBX4	11.0408	-
chr21	44727114	44727122	Enhancer__chr21:44727003-44727328	0	+	chr21	44727114	44727122	TBX5	11.2241	-
chr21	44727117	44727132	Enhancer__chr21:44727003-44727328	0	+	chr21	44727117	44727132	ESR2	10.25	-
chr21	44727119	44727130	Enhancer__chr21:44727003-44727328	0	+	chr21	44727119	44727130	Esrra	6.58182	+
chr21	44727120	44727139	Enhancer__chr21:44727003-44727328	0	+	chr21	44727120	44727139	Nr1h3::Rxra	14.2097	-
chr21	44727124	44727135	Enhancer__chr21:44727003-44727328	0	+	chr21	44727124	44727135	ESRRB	16.1034	-
chr21	44727124	44727139	Enhancer__chr21:44727003-44727328	0	+	chr21	44727124	44727139	Nr5a2	14.5517	-
chr21	44727125	44727133	Enhancer__chr21:44727003-44727328	0	+	chr21	44727125	44727133	NR4A2	13.4444	-
chr21	44727125	44727135	Enhancer__chr21:44727003-44727328	0	+	chr21	44727125	44727135	Esrrg	15.7755	-
chr21	44727125	44727136	Enhancer__chr21:44727003-44727328	0	+	chr21	44727125	44727136	Esrra	14.6	-
chr21	44727126	44727136	Enhancer__chr21:44727003-44727328	0	+	chr21	44727126	44727136	RORA	12.191	-
chr21	44727131	44727140	Enhancer__chr21:44727003-44727328	0	+	chr21	44727131	44727140	JDP2	10.3793	-
chr21	44727132	44727139	Enhancer__chr21:44727003-44727328	0	+	chr21	44727132	44727139	FOS::JUN	11.9703	-
chr21	44727144	44727153	Enhancer__chr21:44727003-44727328	0	+	chr21	44727144	44727153	THAP1	9.85526	+
chr21	44727150	44727164	Enhancer__chr21:44727003-44727328	0	+	chr21	44727150	44727164	Zfx	12.8939	+
chr21	44727158	44727169	Enhancer__chr21:44727003-44727328	0	+	chr21	44727158	44727169	TFAP2A	13.8364	-
chr21	44727158	44727169	Enhancer__chr21:44727003-44727328	0	+	chr21	44727158	44727169	TFAP2B(var.2)	13.7091	-
chr21	44727158	44727169	Enhancer__chr21:44727003-44727328	0	+	chr21	44727158	44727169	TFAP2C(var.2)	12.8654	-
chr21	44727174	44727185	Enhancer__chr21:44727003-44727328	0	+	chr21	44727174	44727185	E2F4	10.5172	-
chr21	44727176	44727187	Enhancer__chr21:44727003-44727328	0	+	chr21	44727176	44727187	KLF16	10.8621	+
chr21	44727176	44727187	Enhancer__chr21:44727003-44727328	0	+	chr21	44727176	44727187	SP1	15.6346	+
chr21	44727176	44727187	Enhancer__chr21:44727003-44727328	0	+	chr21	44727176	44727187	SP3	11.5447	+
chr21	44727176	44727188	Enhancer__chr21:44727003-44727328	0	+	chr21	44727176	44727188	SP8	10.3158	+
chr21	44727176	44727190	Enhancer__chr21:44727003-44727328	0	+	chr21	44727176	44727190	EGR1	14.8269	+
chr21	44727176	44727191	Enhancer__chr21:44727003-44727328	0	+	chr21	44727176	44727191	SP2	17.069	+
chr21	44727177	44727192	Enhancer__chr21:44727003-44727328	0	+	chr21	44727177	44727192	EGR3	5.87931	+
chr21	44727198	44727210	Enhancer__chr21:44727003-44727328	0	+	chr21	44727198	44727210	GLI2	11.3966	+
chr21	44727199	44727209	Enhancer__chr21:44727003-44727328	0	+	chr21	44727199	44727209	RUNX3	11.7115	+
chr21	44727199	44727210	Enhancer__chr21:44727003-44727328	0	+	chr21	44727199	44727210	RUNX1	13.8793	-
chr21	44727468	44727485	Enhancer__chr21:44727448-44727599	0	+	chr21	44727468	44727485	ESR1	5.63636	-
chr21	44727469	44727484	Enhancer__chr21:44727448-44727599	0	+	chr21	44727469	44727484	ESR2	11.2692	-
chr21	44727482	44727495	Enhancer__chr21:44727448-44727599	0	+	chr21	44727482	44727495	Myod1	14.3469	-
chr21	44727484	44727494	Enhancer__chr21:44727448-44727599	0	+	chr21	44727484	44727494	Myb	11.541	-
chr21	44727484	44727495	Enhancer__chr21:44727448-44727599	0	+	chr21	44727484	44727495	Myog	12.5714	-
chr21	44727484	44727495	Enhancer__chr21:44727448-44727599	0	+	chr21	44727484	44727495	Tcf12	11.9592	-
chr21	44727485	44727495	Enhancer__chr21:44727448-44727599	0	+	chr21	44727485	44727495	Ascl2	13.7857	-
chr21	44727485	44727495	Enhancer__chr21:44727448-44727599	0	+	chr21	44727485	44727495	ID4	10.4426	-
chr21	44727485	44727495	Enhancer__chr21:44727448-44727599	0	+	chr21	44727485	44727495	NHLH1	16.4138	-
chr21	44727485	44727495	Enhancer__chr21:44727448-44727599	0	+	chr21	44727485	44727495	TCF4	11.5714	-
chr21	44727485	44727496	Enhancer__chr21:44727448-44727599	0	+	chr21	44727485	44727496	Myog	14.1837	+
chr21	44727485	44727496	Enhancer__chr21:44727448-44727599	0	+	chr21	44727485	44727496	Tcf12	13.5306	+
chr21	44727485	44727498	Enhancer__chr21:44727448-44727599	0	+	chr21	44727485	44727498	Myod1	13.6735	+
chr21	44727494	44727508	Enhancer__chr21:44727448-44727599	0	+	chr21	44727494	44727508	EGR1	10.75	+
chr21	44727495	44727510	Enhancer__chr21:44727448-44727599	0	+	chr21	44727495	44727510	EGR3	5.68966	+
chr21	44727497	44727506	Enhancer__chr21:44727448-44727599	0	+	chr21	44727497	44727506	THAP1	11.1447	+
chr21	44727497	44727508	Enhancer__chr21:44727448-44727599	0	+	chr21	44727497	44727508	EGR2	9.5	+
chr21	44727501	44727514	Enhancer__chr21:44727448-44727599	0	+	chr21	44727501	44727514	Myod1	11.1224	-
chr21	44727502	44727516	Enhancer__chr21:44727448-44727599	0	+	chr21	44727502	44727516	Tcf21	5.78947	+
chr21	44727503	44727516	Enhancer__chr21:44727448-44727599	0	+	chr21	44727503	44727516	ZBTB18	12.6143	-
chr21	44727504	44727514	Enhancer__chr21:44727448-44727599	0	+	chr21	44727504	44727514	MSC	10.3049	-
chr21	44727504	44727514	Enhancer__chr21:44727448-44727599	0	+	chr21	44727504	44727514	TFAP4	10.1455	+
chr21	44727504	44727515	Enhancer__chr21:44727448-44727599	0	+	chr21	44727504	44727515	Myog	12.3878	+
chr21	44727504	44727515	Enhancer__chr21:44727448-44727599	0	+	chr21	44727504	44727515	Tcf12	12.3061	+
chr21	44727507	44727516	Enhancer__chr21:44727448-44727599	0	+	chr21	44727507	44727516	Hic1	11.7885	-
chr21	44727514	44727527	Enhancer__chr21:44727448-44727599	0	+	chr21	44727514	44727527	NFKB1	3.40816	-
chr21	44727514	44727527	Enhancer__chr21:44727448-44727599	0	+	chr21	44727514	44727527	NFKB2	7.34848	-
chr21	44727515	44727525	Enhancer__chr21:44727448-44727599	0	+	chr21	44727515	44727525	REL	12.8384	+
chr21	44727515	44727525	Enhancer__chr21:44727448-44727599	0	+	chr21	44727515	44727525	RELA	11.8265	+
chr21	44727515	44727528	Enhancer__chr21:44727448-44727599	0	+	chr21	44727515	44727528	NFKB1	11.0816	-
chr21	44727515	44727528	Enhancer__chr21:44727448-44727599	0	+	chr21	44727515	44727528	NFKB2	15.803	+
chr21	44727516	44727526	Enhancer__chr21:44727448-44727599	0	+	chr21	44727516	44727526	RELA	14.6224	-
chr21	44727517	44727527	Enhancer__chr21:44727448-44727599	0	+	chr21	44727517	44727527	REL	14.1212	-
chr21	44727517	44727527	Enhancer__chr21:44727448-44727599	0	+	chr21	44727517	44727527	RELA	13.9694	-
chr21	44727523	44727532	Enhancer__chr21:44727448-44727599	0	+	chr21	44727523	44727532	ZEB1	13.6364	+
chr21	44727524	44727534	Enhancer__chr21:44727448-44727599	0	+	chr21	44727524	44727534	FIGLA	12.1034	+
chr21	44727524	44727534	Enhancer__chr21:44727448-44727599	0	+	chr21	44727524	44727534	TCF3	11.9231	+
chr21	44727524	44727534	Enhancer__chr21:44727448-44727599	0	+	chr21	44727524	44727534	TCF4	12.3878	+
chr21	44727571	44727576	Enhancer__chr21:44727448-44727599	0	+	chr21	44727571	44727585	PLAG1	8.9898	+
chr21	44727574	44727576	Enhancer__chr21:44727448-44727599	0	+	chr21	44727574	44727589	ZIC3	8	-
chr21	44727574	44727576	Enhancer__chr21:44727448-44727599	0	+	chr21	44727574	44727590	GLIS1	-10.1923	-
chr21	44727575	44727576	Enhancer__chr21:44727448-44727599	0	+	chr21	44727575	44727589	GLIS3	3.27273	-
chr21	44751977	44751983	intergenic__p1@LINC00322__chr21:44751988..44752030,-::	0	-	chr21	44751972	44751983	SP3	11.5447	+
chr21	44751977	44751984	intergenic__p1@LINC00322__chr21:44751988..44752030,-::	0	-	chr21	44751972	44751984	SP8	11.7368	+
chr21	44751977	44751984	intergenic__p1@LINC00322__chr21:44751988..44752030,-::	0	-	chr21	44751975	44751984	Hic1	12.1923	+
chr21	44751977	44751984	intergenic__p1@LINC00322__chr21:44751988..44752030,-::	0	-	chr21	44751975	44751984	HIC2	12.8	+
chr21	44751977	44751989	intergenic__p1@LINC00322__chr21:44751988..44752030,-::	0	-	chr21	44751973	44751989	EGR4	11.9091	+
chr21	44751977	44751991	intergenic__p1@LINC00322__chr21:44751988..44752030,-::	0	-	chr21	44751976	44751991	SP2	12.1897	+
chr21	44751989	44752010	intergenic__p1@LINC00322__chr21:44751988..44752030,-::	0	-	chr21	44751989	44752010	REST	7.71429	-
chr21	44752027	44752042	intergenic__p1@LINC00322__chr21:44751988..44752030,-::	0	-	chr21	44752027	44752042	Nr5a2	12.8276	-
chr21	44752030	44752041	intergenic__p1@LINC00322__chr21:44751988..44752030,-::	0	-	chr21	44752030	44752041	TFAP2B(var.2)	10.7818	-
chr21	44752034	44752047	intergenic__p1@LINC00322__chr21:44751988..44752030,-::	0	-	chr21	44752034	44752047	NR2F1	11.3878	+
chr21	44752038	44752049	intergenic__p1@LINC00322__chr21:44751988..44752030,-::	0	-	chr21	44752038	44752049	USF1	15.1837	-
chr21	44752038	44752049	intergenic__p1@LINC00322__chr21:44751988..44752030,-::	0	-	chr21	44752038	44752049	USF2	16.0816	-
chr21	44752039	44752049	intergenic__p1@LINC00322__chr21:44751988..44752030,-::	0	-	chr21	44752039	44752049	Srebf1(var.2)	10.9138	-
chr21	44752039	44752049	intergenic__p1@LINC00322__chr21:44751988..44752030,-::	0	-	chr21	44752039	44752049	SREBF2(var.2)	9.25455	-
chr21	44752039	44752049	intergenic__p1@LINC00322__chr21:44751988..44752030,-::	0	-	chr21	44752039	44752049	TFE3	11.0204	-
chr21	44752039	44752049	intergenic__p1@LINC00322__chr21:44751988..44752030,-::	0	-	chr21	44752039	44752049	TFEB	12.5577	-
chr21	44752039	44752049	intergenic__p1@LINC00322__chr21:44751988..44752030,-::	0	-	chr21	44752039	44752049	TFEC	12.878	+
chr21	44752039	44752050	intergenic__p1@LINC00322__chr21:44751988..44752030,-::	0	-	chr21	44752039	44752050	USF1	11.6327	+
chr21	44752048	44752063	intergenic__p1@LINC00322__chr21:44751988..44752030,-::	0	-	chr21	44752048	44752063	Znf423	7.44944	-
chr21	44752057	44752066	intergenic__p1@LINC00322__chr21:44751988..44752030,-::	0	-	chr21	44752057	44752066	Hic1	11.2115	-
chr21	44752058	44752067	intergenic__p1@LINC00322__chr21:44751988..44752030,-::	0	-	chr21	44752058	44752067	NFIX	10.4681	-
chr21	44752061	44752071	intergenic__p1@LINC00322__chr21:44751988..44752030,-::	0	-	chr21	44752061	44752071	Ascl2	10.2714	-
chr21	44752065	44752079	intergenic__p1@LINC00322__chr21:44751988..44752030,-::	0	-	chr21	44752065	44752079	Rfx1	11.0862	+
chr21	44752926	44752932	Enhancer__chr21:44752617-44753007	0	+	chr21	44752921	44752932	KLF16	14.3448	+
chr21	44752926	44752932	Enhancer__chr21:44752617-44753007	0	+	chr21	44752921	44752932	SP3	13.0976	+
chr21	44752926	44752932	Enhancer__chr21:44752617-44753007	0	+	chr21	44752922	44752932	ZNF740	13.9817	+
chr21	44752926	44752933	Enhancer__chr21:44752617-44753007	0	+	chr21	44752919	44752933	EGR1	17.1346	+
chr21	44752926	44752933	Enhancer__chr21:44752617-44753007	0	+	chr21	44752921	44752933	SP8	16.4342	+
chr21	44752926	44752933	Enhancer__chr21:44752617-44753007	0	+	chr21	44752921	44752933	ZBTB7C	10.8226	+
chr21	44752926	44752934	Enhancer__chr21:44752617-44753007	0	+	chr21	44752920	44752934	KLF14	11.569	+
chr21	44752926	44752935	Enhancer__chr21:44752617-44753007	0	+	chr21	44752918	44752935	SP4	2.87273	+
chr21	44752926	44752939	Enhancer__chr21:44752617-44753007	0	+	chr21	44752920	44752939	CTCF	10.377	-
chr21	44752933	44752950	Enhancer__chr21:44752617-44753007	0	+	chr21	44752933	44752950	RARA(var.2)	4.96721	+
chr21	44752933	44752950	Enhancer__chr21:44752617-44753007	0	+	chr21	44752933	44752950	Rarb(var.2)	1.0303	+
chr21	44752938	44752949	Enhancer__chr21:44752617-44753007	0	+	chr21	44752938	44752949	TFAP2A	12.1273	+
chr21	44752938	44752949	Enhancer__chr21:44752617-44753007	0	+	chr21	44752938	44752949	TFAP2B(var.2)	11.2727	+
chr21	44752938	44752949	Enhancer__chr21:44752617-44753007	0	+	chr21	44752938	44752949	TFAP2C(var.2)	10.9038	-
chr21	44752938	44752950	Enhancer__chr21:44752617-44753007	0	+	chr21	44752938	44752950	TFAP2A(var.2)	14.2909	-
chr21	44752938	44752950	Enhancer__chr21:44752617-44753007	0	+	chr21	44752938	44752950	TFAP2B	15	+
chr21	44752938	44752950	Enhancer__chr21:44752617-44753007	0	+	chr21	44752938	44752950	TFAP2C	15.0306	+
chr21	44752942	44752951	Enhancer__chr21:44752617-44753007	0	+	chr21	44752942	44752951	THAP1	10.6579	-
chr21	44752957	44752972	Enhancer__chr21:44752617-44753007	0	+	chr21	44752957	44752972	SCRT1	11.5574	-
chr21	44752959	44752972	Enhancer__chr21:44752617-44753007	0	+	chr21	44752959	44752972	SCRT2	12.0328	-
chr21	44752965	44752979	Enhancer__chr21:44752617-44753007	0	+	chr21	44752965	44752979	PLAG1	8.60204	+
chr21	44753029	44753040	Enhancer__chr21:44752617-44753007	0	+	chr21	44753029	44753040	E2F6	11.9483	+
chr21	44753035	44753041	Enhancer__chr21:44752617-44753007	0	+	chr21	44753035	44753051	SOX4	-12.7424	+
chr21	44753376	44753378	Enhancer__chr21:44753292-44753457	0	+	chr21	44753366	44753378	Foxa2	11.83	+
chr21	44753384	44753393	Enhancer__chr21:44753292-44753457	0	+	chr21	44753384	44753393	THAP1	10.6579	-
chr21	44753390	44753404	Enhancer__chr21:44753292-44753457	0	+	chr21	44753390	44753404	Zfx	17.6515	-
chr21	44753399	44753408	Enhancer__chr21:44753292-44753457	0	+	chr21	44753399	44753408	HIC2	12.0545	-
chr21	44753409	44753417	Enhancer__chr21:44753292-44753457	0	+	chr21	44753409	44753417	Atf3	12.8197	-
chr21	44753413	44753427	Enhancer__chr21:44753292-44753457	0	+	chr21	44753413	44753427	EGR1	11.7885	+
chr21	44753415	44753436	Enhancer__chr21:44753292-44753457	0	+	chr21	44753415	44753436	ZNF263	22.9388	-
chr21	44753416	44753427	Enhancer__chr21:44753292-44753457	0	+	chr21	44753416	44753427	SP1	13.8269	+
chr21	44753416	44753430	Enhancer__chr21:44753292-44753457	0	+	chr21	44753416	44753430	EGR1	15.4231	+
chr21	44753416	44753431	Enhancer__chr21:44753292-44753457	0	+	chr21	44753416	44753431	SP2	14.069	+
chr21	44753417	44753427	Enhancer__chr21:44753292-44753457	0	+	chr21	44753417	44753427	MZF1(var.2)	10.899	-
chr21	44753417	44753432	Enhancer__chr21:44753292-44753457	0	+	chr21	44753417	44753432	EGR3	6.68966	+
chr21	44753421	44753442	Enhancer__chr21:44753292-44753457	0	+	chr21	44753421	44753442	ZNF263	19.7143	-
chr21	44753428	44753442	Enhancer__chr21:44753292-44753457	0	+	chr21	44753428	44753442	EGR1	11.75	+
chr21	44753455	44753465	Enhancer__chr21:44753292-44753457	0	+	chr21	44753455	44753465	Sox3	11.8966	-
chr21	44753455	44753465	Enhancer__chr21:44753292-44753457	0	+	chr21	44753455	44753465	Sox6	11.0429	-
chr21	44753467	44753478	Enhancer__chr21:44753292-44753457	0	+	chr21	44753467	44753478	EGR2	8.84483	+
chr21	44753485	44753491	Enhancer__chr21:44753292-44753457	0	+	chr21	44753485	44753498	TFAP2A(var.3)	10.1967	+
chr21	44753884	44753902	Enhancer__chr21:44753663-44753942	0	+	chr21	44753884	44753902	EWSR1-FLI1	-10.2237	+
chr21	44753889	44753904	Enhancer__chr21:44753663-44753942	0	+	chr21	44753889	44753904	SP2	14.8276	-
chr21	44753893	44753904	Enhancer__chr21:44753663-44753942	0	+	chr21	44753893	44753904	SP1	13.9038	-
chr21	44753894	44753909	Enhancer__chr21:44753663-44753942	0	+	chr21	44753894	44753909	EGR3	6.25862	-
chr21	44753895	44753906	Enhancer__chr21:44753663-44753942	0	+	chr21	44753895	44753906	E2F4	13.7241	+
chr21	44753895	44753906	Enhancer__chr21:44753663-44753942	0	+	chr21	44753895	44753906	E2F6	14.7069	+
chr21	44753896	44753910	Enhancer__chr21:44753663-44753942	0	+	chr21	44753896	44753910	EGR1	13.6923	-
chr21	44753903	44753914	Enhancer__chr21:44753663-44753942	0	+	chr21	44753903	44753914	NRF1	11.9636	+
chr21	44753909	44753920	Enhancer__chr21:44753663-44753942	0	+	chr21	44753909	44753920	Nkx2-5(var.2)	12.4727	+
chr21	44753915	44753924	Enhancer__chr21:44753663-44753942	0	+	chr21	44753915	44753924	THAP1	10.6579	-
chr21	44753933	44753948	Enhancer__chr21:44753663-44753942	0	+	chr21	44753933	44753948	ZBTB33	11.1667	+
chr21	44753938	44753947	Enhancer__chr21:44753663-44753942	0	+	chr21	44753938	44753947	JDP2	8.82759	-
chr21	44759035	44759036	Enhancer__chr21:44758836-44759116	0	+	chr21	44759026	44759036	Hand1::Tcf3	11.2135	+
chr21	44759035	44759045	Enhancer__chr21:44758836-44759116	0	+	chr21	44759035	44759045	NFIA	13.0889	-
chr21	44759036	44759045	Enhancer__chr21:44758836-44759116	0	+	chr21	44759036	44759045	NFIX	11.3404	-
chr21	44759058	44759073	Enhancer__chr21:44758836-44759116	0	+	chr21	44759058	44759073	PRDM1	11.2	-
chr21	44759068	44759089	Enhancer__chr21:44758836-44759116	0	+	chr21	44759068	44759089	MAFG	10.2347	-
chr21	44759071	44759085	Enhancer__chr21:44758836-44759116	0	+	chr21	44759071	44759085	EGR1	9.78846	+
chr21	44759080	44759091	Enhancer__chr21:44758836-44759116	0	+	chr21	44759080	44759091	Myog	15.5306	-
chr21	44759080	44759091	Enhancer__chr21:44758836-44759116	0	+	chr21	44759080	44759091	Tcf12	15.102	-
chr21	44759081	44759091	Enhancer__chr21:44758836-44759116	0	+	chr21	44759081	44759091	Ascl2	12.7429	-
chr21	44759081	44759091	Enhancer__chr21:44758836-44759116	0	+	chr21	44759081	44759091	ID4	11.0492	+
chr21	44759081	44759091	Enhancer__chr21:44758836-44759116	0	+	chr21	44759081	44759091	NHLH1	11.8448	+
chr21	44759081	44759094	Enhancer__chr21:44758836-44759116	0	+	chr21	44759081	44759094	Myod1	15.7959	+
chr21	44759084	44759103	Enhancer__chr21:44758836-44759116	0	+	chr21	44759084	44759103	CTCF	10.0492	-
chr21	44759087	44759101	Enhancer__chr21:44758836-44759116	0	+	chr21	44759087	44759101	ZIC1	9.14894	+
chr21	44759087	44759102	Enhancer__chr21:44758836-44759116	0	+	chr21	44759087	44759102	ZIC3	9.5	+
chr21	44759087	44759102	Enhancer__chr21:44758836-44759116	0	+	chr21	44759087	44759102	ZIC4	11.3273	+
chr21	44759101	44759115	Enhancer__chr21:44758836-44759116	0	+	chr21	44759101	44759115	SPIC	12.2676	-
chr21	44759140	44759150	Enhancer__chr21:44758836-44759116	0	+	chr21	44759140	44759152	PKNOX1	2.55102	-
chr21	44759140	44759150	Enhancer__chr21:44758836-44759116	0	+	chr21	44759140	44759152	PKNOX2	3.32787	+
chr21	44759142	44759150	Enhancer__chr21:44758836-44759116	0	+	chr21	44759142	44759152	Myb	10.6721	+
chr21	44759146	44759150	Enhancer__chr21:44758836-44759116	0	+	chr21	44759146	44759160	EGR1	13.5385	+
chr21	44759148	44759150	Enhancer__chr21:44758836-44759116	0	+	chr21	44759148	44759159	SP3	10.4715	+
chr21	44759148	44759150	Enhancer__chr21:44758836-44759116	0	+	chr21	44759148	44759160	SP8	13.4342	+
chr21	44759149	44759150	Enhancer__chr21:44758836-44759116	0	+	chr21	44759149	44759159	ZNF740	10.4312	+
chr21	44759641	44759651	Enhancer__chr21:44759656-44759904	0	+	chr21	44759638	44759651	TFAP2A(var.3)	10.1639	-
chr21	44759641	44759651	Enhancer__chr21:44759656-44759904	0	+	chr21	44759638	44759651	TFAP2B(var.3)	11.0164	+
chr21	44759641	44759651	Enhancer__chr21:44759656-44759904	0	+	chr21	44759638	44759651	TFAP2C(var.3)	10.1552	+
chr21	44759655	44759676	Enhancer__chr21:44759656-44759904	0	+	chr21	44759655	44759676	REST	7.0102	+
chr21	44759656	44759671	Enhancer__chr21:44759656-44759904	0	+	chr21	44759656	44759671	HNF4G	11.1923	+
chr21	44759666	44759681	Enhancer__chr21:44759656-44759904	0	+	chr21	44759666	44759681	SP2	15.1724	-
chr21	44759667	44759681	Enhancer__chr21:44759656-44759904	0	+	chr21	44759667	44759681	EGR1	13.7115	-
chr21	44759670	44759681	Enhancer__chr21:44759656-44759904	0	+	chr21	44759670	44759681	SP1	13.5192	-
chr21	44759672	44759683	Enhancer__chr21:44759656-44759904	0	+	chr21	44759672	44759683	E2F6	14.7414	+
chr21	44759706	44759723	Enhancer__chr21:44759656-44759904	0	+	chr21	44759706	44759723	SP4	14.7273	+
chr21	44759708	44759719	Enhancer__chr21:44759656-44759904	0	+	chr21	44759708	44759719	Klf1	12.3485	+
chr21	44759708	44759722	Enhancer__chr21:44759656-44759904	0	+	chr21	44759708	44759722	KLF14	17.431	+
chr21	44759708	44759723	Enhancer__chr21:44759656-44759904	0	+	chr21	44759708	44759723	Klf12	13.5738	+
chr21	44759709	44759719	Enhancer__chr21:44759656-44759904	0	+	chr21	44759709	44759719	Klf4	16.1837	-
chr21	44759709	44759719	Enhancer__chr21:44759656-44759904	0	+	chr21	44759709	44759719	KLF5	17	+
chr21	44759709	44759720	Enhancer__chr21:44759656-44759904	0	+	chr21	44759709	44759720	KLF16	18.2414	+
chr21	44759709	44759720	Enhancer__chr21:44759656-44759904	0	+	chr21	44759709	44759720	SP1	19.1538	+
chr21	44759709	44759720	Enhancer__chr21:44759656-44759904	0	+	chr21	44759709	44759720	SP3	15.9837	+
chr21	44759709	44759721	Enhancer__chr21:44759656-44759904	0	+	chr21	44759709	44759721	SP8	16.9474	+
chr21	44759709	44759724	Enhancer__chr21:44759656-44759904	0	+	chr21	44759709	44759724	SP2	18.6034	+
chr21	44759712	44759724	Enhancer__chr21:44759656-44759904	0	+	chr21	44759712	44759724	ZBTB7B	9.96552	+
chr21	44759713	44759723	Enhancer__chr21:44759656-44759904	0	+	chr21	44759713	44759723	ZNF740	11.8349	+
chr21	44759713	44759727	Enhancer__chr21:44759656-44759904	0	+	chr21	44759713	44759727	GLIS2	10.8361	+
chr21	44759713	44759727	Enhancer__chr21:44759656-44759904	0	+	chr21	44759713	44759727	GLIS3	2.75758	+
chr21	44759713	44759727	Enhancer__chr21:44759656-44759904	0	+	chr21	44759713	44759727	ZIC1	7.87234	+
chr21	44759713	44759728	Enhancer__chr21:44759656-44759904	0	+	chr21	44759713	44759728	ZIC3	9.14286	+
chr21	44759713	44759728	Enhancer__chr21:44759656-44759904	0	+	chr21	44759713	44759728	ZIC4	11.4	+
chr21	44759717	44759730	Enhancer__chr21:44759656-44759904	0	+	chr21	44759717	44759730	Myod1	11.6122	-
chr21	44759718	44759732	Enhancer__chr21:44759656-44759904	0	+	chr21	44759718	44759732	Tcf21	6.11842	+
chr21	44759719	44759732	Enhancer__chr21:44759656-44759904	0	+	chr21	44759719	44759732	ZBTB18	13.9286	-
chr21	44759720	44759730	Enhancer__chr21:44759656-44759904	0	+	chr21	44759720	44759730	MSC	10.3049	-
chr21	44759720	44759730	Enhancer__chr21:44759656-44759904	0	+	chr21	44759720	44759730	TFAP4	10.1455	+
chr21	44759720	44759731	Enhancer__chr21:44759656-44759904	0	+	chr21	44759720	44759731	Myog	11.9592	+
chr21	44759720	44759731	Enhancer__chr21:44759656-44759904	0	+	chr21	44759720	44759731	Tcf12	11.9184	+
chr21	44759746	44759756	Enhancer__chr21:44759656-44759904	0	+	chr21	44759746	44759759	SMAD2::SMAD3::SMAD4	12.2623	-
chr21	44760798	44760801	Enhancer__chr21:44760713-44760913	0	+	chr21	44760790	44760801	BATF::JUN	15.7692	+
chr21	44760798	44760801	Enhancer__chr21:44760713-44760913	0	+	chr21	44760794	44760801	FOS::JUN	11.9703	+
chr21	44760798	44760802	Enhancer__chr21:44760713-44760913	0	+	chr21	44760788	44760802	JUN(var.2)	15.3462	+
chr21	44760798	44760802	Enhancer__chr21:44760713-44760913	0	+	chr21	44760791	44760802	FOSL2	14.6545	+
chr21	44760798	44760802	Enhancer__chr21:44760713-44760913	0	+	chr21	44760791	44760802	JUNB	14.2245	+
chr21	44760798	44760802	Enhancer__chr21:44760713-44760913	0	+	chr21	44760793	44760802	JDP2	14.8621	+
chr21	44760798	44760803	Enhancer__chr21:44760713-44760913	0	+	chr21	44760792	44760803	FOS	15.3617	-
chr21	44760798	44760803	Enhancer__chr21:44760713-44760913	0	+	chr21	44760792	44760803	FOSL1	14.7091	-
chr21	44760798	44760803	Enhancer__chr21:44760713-44760913	0	+	chr21	44760792	44760803	JUND	16.0213	-
chr21	44760798	44760803	Enhancer__chr21:44760713-44760913	0	+	chr21	44760792	44760803	NFE2	11.3061	+
chr21	44760798	44760804	Enhancer__chr21:44760713-44760913	0	+	chr21	44760793	44760804	FOSL2	11.2909	-
chr21	44760798	44760804	Enhancer__chr21:44760713-44760913	0	+	chr21	44760793	44760804	JUNB	12.7143	-
chr21	44760798	44760807	Enhancer__chr21:44760713-44760913	0	+	chr21	44760793	44760807	JUN(var.2)	15.75	-
chr21	44760811	44760827	Enhancer__chr21:44760713-44760913	0	+	chr21	44760811	44760827	EGR4	15.0909	-
chr21	44760812	44760827	Enhancer__chr21:44760713-44760913	0	+	chr21	44760812	44760827	EGR3	13.0862	-
chr21	44760813	44760825	Enhancer__chr21:44760713-44760913	0	+	chr21	44760813	44760825	GLI2	12.569	-
chr21	44760813	44760825	Enhancer__chr21:44760713-44760913	0	+	chr21	44760813	44760825	ZBTB7B	11	-
chr21	44760813	44760825	Enhancer__chr21:44760713-44760913	0	+	chr21	44760813	44760825	ZBTB7C	11.2419	-
chr21	44760813	44760828	Enhancer__chr21:44760713-44760913	0	+	chr21	44760813	44760828	SP2	14.0172	-
chr21	44760814	44760826	Enhancer__chr21:44760713-44760913	0	+	chr21	44760814	44760826	ZBTB7A	12.8571	-
chr21	44760814	44760829	Enhancer__chr21:44760713-44760913	0	+	chr21	44760814	44760829	Klf12	14.8689	-
chr21	44760814	44760831	Enhancer__chr21:44760713-44760913	0	+	chr21	44760814	44760831	SP4	14.9091	-
chr21	44760815	44760829	Enhancer__chr21:44760713-44760913	0	+	chr21	44760815	44760829	KLF14	16	-
chr21	44760816	44760828	Enhancer__chr21:44760713-44760913	0	+	chr21	44760816	44760828	SP8	16.0132	-
chr21	44760817	44760827	Enhancer__chr21:44760713-44760913	0	+	chr21	44760817	44760827	ZNF740	10.6606	-
chr21	44760817	44760828	Enhancer__chr21:44760713-44760913	0	+	chr21	44760817	44760828	KLF16	14.9828	-
chr21	44760817	44760828	Enhancer__chr21:44760713-44760913	0	+	chr21	44760817	44760828	SP1	13.6731	-
chr21	44760817	44760828	Enhancer__chr21:44760713-44760913	0	+	chr21	44760817	44760828	SP3	14.6829	-
chr21	44760818	44760828	Enhancer__chr21:44760713-44760913	0	+	chr21	44760818	44760828	Klf4	14.7959	+
chr21	44760818	44760828	Enhancer__chr21:44760713-44760913	0	+	chr21	44760818	44760828	KLF5	13.5102	-
chr21	44760818	44760829	Enhancer__chr21:44760713-44760913	0	+	chr21	44760818	44760829	Klf1	13.9091	-
chr21	44760854	44760864	Enhancer__chr21:44760713-44760913	0	+	chr21	44760854	44760864	Myc	11.7273	-
chr21	44760854	44760868	Enhancer__chr21:44760713-44760913	0	+	chr21	44760854	44760868	GLIS2	7.93443	-
chr21	44760855	44760865	Enhancer__chr21:44760713-44760913	0	+	chr21	44760855	44760865	HEY1	10.7273	-
chr21	44760855	44760865	Enhancer__chr21:44760713-44760913	0	+	chr21	44760855	44760865	MAX	11.9231	-
chr21	44760855	44760865	Enhancer__chr21:44760713-44760913	0	+	chr21	44760855	44760865	Npas2	13.2623	-
chr21	44760856	44760864	Enhancer__chr21:44760713-44760913	0	+	chr21	44760856	44760864	Id2	12.623	+
chr21	44760856	44760864	Enhancer__chr21:44760713-44760913	0	+	chr21	44760856	44760864	Mlxip	13.4262	-
chr21	44760857	44760865	Enhancer__chr21:44760713-44760913	0	+	chr21	44760857	44760865	Mycn	12.8689	-
chr21	44760909	44760913	Enhancer__chr21:44760713-44760913	0	+	chr21	44760909	44760926	PAX9	3.67273	-
chr21	44761484	44761485	Enhancer__chr21:44761192-44761567	0	+	chr21	44761475	44761485	SREBF1	12.4146	-
chr21	44761484	44761485	Enhancer__chr21:44761192-44761567	0	+	chr21	44761475	44761485	SREBF2	10.6517	+
chr21	44761484	44761490	Enhancer__chr21:44761192-44761567	0	+	chr21	44761476	44761490	Zfx	12.4091	+
chr21	44761493	44761503	Enhancer__chr21:44761192-44761567	0	+	chr21	44761493	44761503	RORA	11.5618	+
chr21	44761494	44761507	Enhancer__chr21:44761192-44761567	0	+	chr21	44761494	44761507	NR2F1	12.1429	+
chr21	44761495	44761503	Enhancer__chr21:44761192-44761567	0	+	chr21	44761495	44761503	CREB1	11.3964	+
chr21	44761501	44761512	Enhancer__chr21:44761192-44761567	0	+	chr21	44761501	44761512	Myog	13.1837	-
chr21	44761501	44761512	Enhancer__chr21:44761192-44761567	0	+	chr21	44761501	44761512	Tcf12	13.1429	-
chr21	44761502	44761512	Enhancer__chr21:44761192-44761567	0	+	chr21	44761502	44761512	Ascl2	11.5286	-
chr21	44761502	44761512	Enhancer__chr21:44761192-44761567	0	+	chr21	44761502	44761512	NHLH1	12.2414	-
chr21	44761502	44761512	Enhancer__chr21:44761192-44761567	0	+	chr21	44761502	44761512	TFAP4	12.3636	+
chr21	44761502	44761515	Enhancer__chr21:44761192-44761567	0	+	chr21	44761502	44761515	Myod1	12.7347	+
chr21	44761506	44761527	Enhancer__chr21:44761192-44761567	0	+	chr21	44761506	44761527	REST	4.04082	-
chr21	44761508	44761527	Enhancer__chr21:44761192-44761567	0	+	chr21	44761508	44761527	CTCF	8.40984	+
chr21	44761509	44761524	Enhancer__chr21:44761192-44761567	0	+	chr21	44761509	44761524	ZIC3	9.57143	-
chr21	44761526	44761538	Enhancer__chr21:44761192-44761567	0	+	chr21	44761526	44761538	YY1	10.8846	+
chr21	44761540	44761557	Enhancer__chr21:44761192-44761567	0	+	chr21	44761540	44761557	RARA(var.2)	5.29508	+
chr21	44761540	44761557	Enhancer__chr21:44761192-44761567	0	+	chr21	44761540	44761557	Rarg(var.2)	-4.58182	+
chr21	44761548	44761561	Enhancer__chr21:44761192-44761567	0	+	chr21	44761548	44761561	NR2F1	13.7551	+
chr21	44761551	44761568	Enhancer__chr21:44761192-44761567	0	+	chr21	44761551	44761568	RARA::RXRA	11.5204	+
chr21	44761585	44761597	Enhancer__chr21:44761192-44761567	0	+	chr21	44761585	44761597	HINFP	10.2424	-
chr21	44761595	44761599	Enhancer__chr21:44761192-44761567	0	+	chr21	44761595	44761607	INSM1	10.7551	-
chr21	44761598	44761599	Enhancer__chr21:44761192-44761567	0	+	chr21	44761598	44761612	PLAG1	4.40816	-
chr21	44764530	44764537	Enhancer__chr21:44764269-44764611	0	+	chr21	44764526	44764537	EGR2	9	+
chr21	44764536	44764552	Enhancer__chr21:44764269-44764611	0	+	chr21	44764536	44764552	Hnf4a	1.74545	-
chr21	44764560	44764573	Enhancer__chr21:44764269-44764611	0	+	chr21	44764560	44764573	HSF1	11.7213	-
chr21	44764560	44764573	Enhancer__chr21:44764269-44764611	0	+	chr21	44764560	44764573	HSF4	10.6951	-
chr21	44764572	44764583	Enhancer__chr21:44764269-44764611	0	+	chr21	44764572	44764583	TFAP2B(var.2)	11.4	+
chr21	44764572	44764583	Enhancer__chr21:44764269-44764611	0	+	chr21	44764572	44764583	TFAP2C(var.2)	11.4808	+
chr21	44764582	44764594	Enhancer__chr21:44764269-44764611	0	+	chr21	44764582	44764594	ELF4	8.11475	+
chr21	44764588	44764607	Enhancer__chr21:44764269-44764611	0	+	chr21	44764588	44764607	PAX5	10.0645	+
chr21	44764601	44764613	Enhancer__chr21:44764269-44764611	0	+	chr21	44764601	44764613	E2F8	8.95122	-
chr21	44764607	44764618	Enhancer__chr21:44764269-44764611	0	+	chr21	44764607	44764618	E2F6	12.0172	+
chr21	44764618	44764632	Enhancer__chr21:44764269-44764611	0	+	chr21	44764618	44764632	NFIC::TLX1	7.35714	+
chr21	44766079	44766084	Enhancer__chr21:44765825-44766380	0	+	chr21	44766076	44766084	Mycn	14.4426	+
chr21	44766079	44766085	Enhancer__chr21:44765825-44766380	0	+	chr21	44766077	44766085	Id2	12.7705	+
chr21	44766079	44766085	Enhancer__chr21:44765825-44766380	0	+	chr21	44766077	44766085	Mlxip	12.4098	-
chr21	44766079	44766086	Enhancer__chr21:44765825-44766380	0	+	chr21	44766075	44766086	MAX::MYC	10.7653	+
chr21	44766079	44766086	Enhancer__chr21:44765825-44766380	0	+	chr21	44766076	44766086	BHLHE40	10.4808	+
chr21	44766079	44766086	Enhancer__chr21:44765825-44766380	0	+	chr21	44766076	44766086	BHLHE41	7.11538	+
chr21	44766079	44766086	Enhancer__chr21:44765825-44766380	0	+	chr21	44766076	44766086	MAX	13.6923	+
chr21	44766079	44766086	Enhancer__chr21:44765825-44766380	0	+	chr21	44766076	44766086	MLX	15.0286	-
chr21	44766079	44766086	Enhancer__chr21:44765825-44766380	0	+	chr21	44766076	44766086	MLXIPL	14.3788	-
chr21	44766079	44766086	Enhancer__chr21:44765825-44766380	0	+	chr21	44766076	44766086	MNT	13.1061	+
chr21	44766079	44766086	Enhancer__chr21:44765825-44766380	0	+	chr21	44766076	44766086	Srebf1(var.2)	12.569	+
chr21	44766079	44766086	Enhancer__chr21:44765825-44766380	0	+	chr21	44766076	44766086	SREBF2(var.2)	12.8727	+
chr21	44766079	44766086	Enhancer__chr21:44765825-44766380	0	+	chr21	44766076	44766086	TFE3	13.1429	+
chr21	44766079	44766086	Enhancer__chr21:44765825-44766380	0	+	chr21	44766076	44766086	TFEB	13.9038	+
chr21	44766079	44766086	Enhancer__chr21:44765825-44766380	0	+	chr21	44766076	44766086	TFEC	13.0854	+
chr21	44766079	44766087	Enhancer__chr21:44765825-44766380	0	+	chr21	44766076	44766087	MAX::MYC	14.898	-
chr21	44766079	44766087	Enhancer__chr21:44765825-44766380	0	+	chr21	44766076	44766087	USF1	15.1224	+
chr21	44766079	44766087	Enhancer__chr21:44765825-44766380	0	+	chr21	44766076	44766087	USF2	13.6531	+
chr21	44766079	44766087	Enhancer__chr21:44765825-44766380	0	+	chr21	44766077	44766087	Arntl	12.6721	-
chr21	44766079	44766087	Enhancer__chr21:44765825-44766380	0	+	chr21	44766077	44766087	Mitf	13.0408	-
chr21	44766079	44766088	Enhancer__chr21:44765825-44766380	0	+	chr21	44766074	44766088	CREB3	8.91429	+
chr21	44766079	44766088	Enhancer__chr21:44765825-44766380	0	+	chr21	44766074	44766088	CREB3L1	8.33333	+
chr21	44766079	44766094	Enhancer__chr21:44765825-44766380	0	+	chr21	44766079	44766094	NFYB	13.4423	+
chr21	44766082	44766100	Enhancer__chr21:44765825-44766380	0	+	chr21	44766082	44766100	NFYA	10.8537	-
chr21	44766130	44766145	Enhancer__chr21:44765825-44766380	0	+	chr21	44766130	44766145	MAF::NFE2	11.3607	-
chr21	44766131	44766145	Enhancer__chr21:44765825-44766380	0	+	chr21	44766131	44766145	JUN(var.2)	11.6538	+
chr21	44766133	44766144	Enhancer__chr21:44765825-44766380	0	+	chr21	44766133	44766144	BATF::JUN	13.1154	+
chr21	44766133	44766148	Enhancer__chr21:44765825-44766380	0	+	chr21	44766133	44766148	Bach1::Mafk	14.5132	-
chr21	44766134	44766145	Enhancer__chr21:44765825-44766380	0	+	chr21	44766134	44766145	FOSL2	10.0182	+
chr21	44766134	44766145	Enhancer__chr21:44765825-44766380	0	+	chr21	44766134	44766145	JUNB	11.0408	+
chr21	44766134	44766149	Enhancer__chr21:44765825-44766380	0	+	chr21	44766134	44766149	Nfe2l2	12.4394	-
chr21	44766135	44766146	Enhancer__chr21:44765825-44766380	0	+	chr21	44766135	44766146	FOS	13.6809	+
chr21	44766135	44766146	Enhancer__chr21:44765825-44766380	0	+	chr21	44766135	44766146	FOSL1	12.2364	-
chr21	44766135	44766146	Enhancer__chr21:44765825-44766380	0	+	chr21	44766135	44766146	JUND	11.9362	+
chr21	44766135	44766146	Enhancer__chr21:44765825-44766380	0	+	chr21	44766135	44766146	NFE2	4.73469	-
chr21	44766136	44766147	Enhancer__chr21:44765825-44766380	0	+	chr21	44766136	44766147	FOSL2	12.9273	-
chr21	44766136	44766147	Enhancer__chr21:44765825-44766380	0	+	chr21	44766136	44766147	JUNB	12.4898	-
chr21	44766136	44766150	Enhancer__chr21:44765825-44766380	0	+	chr21	44766136	44766150	JUN(var.2)	11.1538	-
chr21	44766137	44766144	Enhancer__chr21:44765825-44766380	0	+	chr21	44766137	44766144	FOS::JUN	11.9703	-
chr21	44766139	44766149	Enhancer__chr21:44765825-44766380	0	+	chr21	44766139	44766149	Arntl	14.9836	+
chr21	44766139	44766149	Enhancer__chr21:44765825-44766380	0	+	chr21	44766139	44766149	Mitf	12.4082	+
chr21	44766139	44766150	Enhancer__chr21:44765825-44766380	0	+	chr21	44766139	44766150	USF1	12.1429	-
chr21	44766139	44766150	Enhancer__chr21:44765825-44766380	0	+	chr21	44766139	44766150	USF2	10.9184	-
chr21	44766139	44766151	Enhancer__chr21:44765825-44766380	0	+	chr21	44766139	44766151	HES7	1.96552	-
chr21	44766140	44766150	Enhancer__chr21:44765825-44766380	0	+	chr21	44766140	44766150	BHLHE40	13.8846	-
chr21	44766140	44766150	Enhancer__chr21:44765825-44766380	0	+	chr21	44766140	44766150	BHLHE41	10.0385	-
chr21	44766140	44766150	Enhancer__chr21:44765825-44766380	0	+	chr21	44766140	44766150	HEY1	11.3818	-
chr21	44766140	44766150	Enhancer__chr21:44765825-44766380	0	+	chr21	44766140	44766150	HEY2	13	+
chr21	44766140	44766150	Enhancer__chr21:44765825-44766380	0	+	chr21	44766140	44766150	MLX	12.1	-
chr21	44766140	44766150	Enhancer__chr21:44765825-44766380	0	+	chr21	44766140	44766150	MLXIPL	12.6667	+
chr21	44766140	44766150	Enhancer__chr21:44765825-44766380	0	+	chr21	44766140	44766150	MNT	12.1818	-
chr21	44766140	44766150	Enhancer__chr21:44765825-44766380	0	+	chr21	44766140	44766150	Npas2	11.3115	-
chr21	44766140	44766150	Enhancer__chr21:44765825-44766380	0	+	chr21	44766140	44766150	TFE3	11.551	-
chr21	44766141	44766149	Enhancer__chr21:44765825-44766380	0	+	chr21	44766141	44766149	Id2	14.3443	-
chr21	44766141	44766149	Enhancer__chr21:44765825-44766380	0	+	chr21	44766141	44766149	Mlxip	12.6885	-
chr21	44766146	44766156	Enhancer__chr21:44765825-44766380	0	+	chr21	44766146	44766156	NHLH1	10.6379	-
chr21	44766152	44766170	Enhancer__chr21:44765825-44766380	0	+	chr21	44766152	44766170	KLF13	4.5	-
chr21	44766157	44766168	Enhancer__chr21:44765825-44766380	0	+	chr21	44766157	44766168	KLF16	11.5862	-
chr21	44766163	44766181	Enhancer__chr21:44765825-44766380	0	+	chr21	44766163	44766181	EWSR1-FLI1	-4.97368	-
chr21	44768973	44768985	Enhancer__chr21:44768943-44769386	0	+	chr21	44768972	44768985	HSF1	11.1475	+
chr21	44768973	44768985	Enhancer__chr21:44768943-44769386	0	+	chr21	44768972	44768985	HSF2	10.6909	+
chr21	44768973	44768985	Enhancer__chr21:44768943-44769386	0	+	chr21	44768972	44768985	HSF4	13.1098	+
chr21	44768979	44768994	Enhancer__chr21:44768943-44769386	0	+	chr21	44768979	44768994	HNF4G	10.1923	+
chr21	44768998	44769006	Enhancer__chr21:44768943-44769386	0	+	chr21	44768998	44769006	MEIS2	11.8033	-
chr21	44768998	44769006	Enhancer__chr21:44768943-44769386	0	+	chr21	44768998	44769006	MEIS3	11.4231	-
chr21	44769010	44769024	Enhancer__chr21:44768943-44769386	0	+	chr21	44769010	44769024	XBP1	11.5769	-
chr21	44769011	44769019	Enhancer__chr21:44768943-44769386	0	+	chr21	44769011	44769019	Atf1	11.4754	+
chr21	44769011	44769025	Enhancer__chr21:44768943-44769386	0	+	chr21	44769011	44769025	MTF1	6.34146	-
chr21	44769013	44769023	Enhancer__chr21:44768943-44769386	0	+	chr21	44769013	44769023	TBX21	10.3455	+
chr21	44769013	44769024	Enhancer__chr21:44768943-44769386	0	+	chr21	44769013	44769024	TBX20	10.4242	+
chr21	44769013	44769024	Enhancer__chr21:44768943-44769386	0	+	chr21	44769013	44769024	TBX2	10.7818	+
chr21	44769013	44769026	Enhancer__chr21:44768943-44769386	0	+	chr21	44769013	44769026	EOMES	12.2073	+
chr21	44769014	44769022	Enhancer__chr21:44768943-44769386	0	+	chr21	44769014	44769022	MGA	11.2424	+
chr21	44769014	44769024	Enhancer__chr21:44768943-44769386	0	+	chr21	44769014	44769024	TBR1	11.0638	+
chr21	44769017	44769031	Enhancer__chr21:44768943-44769386	0	+	chr21	44769017	44769031	GATA2	11.8545	-
chr21	44769035	44769050	Enhancer__chr21:44768943-44769386	0	+	chr21	44769035	44769050	Nr5a2	9.74138	+
chr21	44769045	44769055	Enhancer__chr21:44768943-44769386	0	+	chr21	44769045	44769055	ERG	11.0909	+
chr21	44769045	44769056	Enhancer__chr21:44768943-44769386	0	+	chr21	44769045	44769056	ELK4	10.9091	-
chr21	44769052	44769067	Enhancer__chr21:44768943-44769386	0	+	chr21	44769052	44769067	MYBL2	12.6721	-
chr21	44769075	44769088	Enhancer__chr21:44768943-44769386	0	+	chr21	44769075	44769089	ZIC1	5.6383	+
chr21	44769078	44769088	Enhancer__chr21:44768943-44769386	0	+	chr21	44769078	44769089	TFAP2A	13.9455	-
chr21	44769078	44769088	Enhancer__chr21:44768943-44769386	0	+	chr21	44769078	44769089	TFAP2B(var.2)	14.8727	-
chr21	44769078	44769088	Enhancer__chr21:44768943-44769386	0	+	chr21	44769078	44769089	TFAP2C(var.2)	14.1154	-
chr21	44769085	44769088	Enhancer__chr21:44768943-44769386	0	+	chr21	44769085	44769101	RFX5	6.2069	+
chr21	44774143	44774153	Enhancer__chr21:44773920-44774178	0	+	chr21	44774143	44774153	Sox3	13.069	+
chr21	44774143	44774153	Enhancer__chr21:44773920-44774178	0	+	chr21	44774143	44774153	Sox6	12.2286	+
chr21	44774148	44774162	Enhancer__chr21:44773920-44774178	0	+	chr21	44774148	44774162	Rfx1	11.1724	-
chr21	44774157	44774169	Enhancer__chr21:44773920-44774178	0	+	chr21	44774157	44774169	ELF1	9.69091	+
chr21	44774158	44774169	Enhancer__chr21:44773920-44774178	0	+	chr21	44774158	44774169	ELF5	10.9818	+
chr21	44774159	44774169	Enhancer__chr21:44773920-44774178	0	+	chr21	44774159	44774169	ELK1	10.1064	+
chr21	44774159	44774169	Enhancer__chr21:44773920-44774178	0	+	chr21	44774159	44774169	ELK3	11.0172	+
chr21	44774159	44774169	Enhancer__chr21:44773920-44774178	0	+	chr21	44774159	44774169	ETV6	10.7308	+
chr21	44774159	44774170	Enhancer__chr21:44773920-44774178	0	+	chr21	44774159	44774170	ELK4	13.4364	-
chr21	44774160	44774171	Enhancer__chr21:44773920-44774178	0	+	chr21	44774160	44774171	Gabpa	14.082	+
chr21	44774164	44774179	Enhancer__chr21:44773920-44774178	0	+	chr21	44774164	44774179	MAF::NFE2	8.11475	-
chr21	44774193	44774205	Enhancer__chr21:44773920-44774178	0	+	chr21	44774193	44774205	TFAP2A(var.2)	12.1818	-
chr21	44774193	44774205	Enhancer__chr21:44773920-44774178	0	+	chr21	44774193	44774205	TFAP2B	12.4	-
chr21	44774193	44774205	Enhancer__chr21:44773920-44774178	0	+	chr21	44774193	44774205	TFAP2C	12.102	-
chr21	44775954	44775955	Enhancer__chr21:44775827-44776035	0	+	chr21	44775936	44775955	PAX5	10.0968	+
chr21	44775955	44775968	Enhancer__chr21:44775827-44776035	0	+	chr21	44775955	44775968	NFKB1	1.63265	-
chr21	44775955	44775968	Enhancer__chr21:44775827-44776035	0	+	chr21	44775955	44775968	NFKB2	7.04545	+
chr21	44775968	44775979	Enhancer__chr21:44775827-44776035	0	+	chr21	44775968	44775979	FOSL2	10.4909	+
chr21	44775968	44775979	Enhancer__chr21:44775827-44776035	0	+	chr21	44775968	44775979	JUNB	11.449	+
chr21	44775969	44775980	Enhancer__chr21:44775827-44776035	0	+	chr21	44775969	44775980	FOSL1	10.6545	+
chr21	44775969	44775980	Enhancer__chr21:44775827-44776035	0	+	chr21	44775969	44775980	JUND	11.4468	+
chr21	44775970	44775979	Enhancer__chr21:44775827-44776035	0	+	chr21	44775970	44775979	JDP2	10.1034	+
chr21	44775971	44775983	Enhancer__chr21:44775827-44776035	0	+	chr21	44775971	44775983	PKNOX2	2.65574	+
chr21	44775978	44775991	Enhancer__chr21:44775827-44776035	0	+	chr21	44775978	44775991	Myod1	13.102	-
chr21	44775979	44775993	Enhancer__chr21:44775827-44776035	0	+	chr21	44775979	44775993	Tcf21	5.43421	+
chr21	44775980	44775991	Enhancer__chr21:44775827-44776035	0	+	chr21	44775980	44775991	Myog	12.3265	-
chr21	44775980	44775991	Enhancer__chr21:44775827-44776035	0	+	chr21	44775980	44775991	Tcf12	11.9184	-
chr21	44775980	44775992	Enhancer__chr21:44775827-44776035	0	+	chr21	44775980	44775992	PKNOX1	8.04082	-
chr21	44775980	44775992	Enhancer__chr21:44775827-44776035	0	+	chr21	44775980	44775992	PKNOX2	9.01639	+
chr21	44775980	44775992	Enhancer__chr21:44775827-44776035	0	+	chr21	44775980	44775992	TGIF1	5.09615	-
chr21	44775980	44775992	Enhancer__chr21:44775827-44776035	0	+	chr21	44775980	44775992	TGIF2	11.1284	-
chr21	44775981	44775991	Enhancer__chr21:44775827-44776035	0	+	chr21	44775981	44775991	Ascl2	13.0714	+
chr21	44775981	44775991	Enhancer__chr21:44775827-44776035	0	+	chr21	44775981	44775991	ID4	10.4098	+
chr21	44775981	44775991	Enhancer__chr21:44775827-44776035	0	+	chr21	44775981	44775991	NHLH1	13.8966	+
chr21	44775981	44775992	Enhancer__chr21:44775827-44776035	0	+	chr21	44775981	44775992	Myog	12.9184	+
chr21	44775981	44775992	Enhancer__chr21:44775827-44776035	0	+	chr21	44775981	44775992	Tcf12	12.8367	+
chr21	44775981	44775994	Enhancer__chr21:44775827-44776035	0	+	chr21	44775981	44775994	Myod1	14.2449	+
chr21	44775985	44776006	Enhancer__chr21:44775827-44776035	0	+	chr21	44775985	44776006	REST	9.68367	+
chr21	44775986	44776005	Enhancer__chr21:44775827-44776035	0	+	chr21	44775986	44776005	CTCF	8.01639	+
chr21	44775999	44776013	Enhancer__chr21:44775827-44776035	0	+	chr21	44775999	44776013	Zfx	10.7727	-
chr21	44776019	44776032	Enhancer__chr21:44775827-44776035	0	+	chr21	44776019	44776032	ZBTB18	9.85714	+
chr21	44776027	44776043	Enhancer__chr21:44775827-44776035	0	+	chr21	44776027	44776043	RFX2	5	-
chr21	44776027	44776043	Enhancer__chr21:44775827-44776035	0	+	chr21	44776027	44776043	RFX5	6.48276	-
chr21	44782221	44782232	div_lnc__NA__chr21:44782249..44782271,-::	0	-	chr21	44782217	44782232	ZBTB33	11.1667	+
chr21	44782235	44782250	div_lnc__NA__chr21:44782249..44782271,-::	0	-	chr21	44782235	44782250	Nr5a2	13.6379	+
chr21	44782241	44782249	div_lnc__NA__chr21:44782249..44782271,-::	0	-	chr21	44782241	44782249	NR4A2	11.4141	+
chr21	44782241	44782255	div_lnc__NA__chr21:44782249..44782271,-::	0	-	chr21	44782241	44782255	XBP1	10.6538	+
chr21	44782242	44782256	div_lnc__NA__chr21:44782249..44782271,-::	0	-	chr21	44782242	44782256	CREB3	10.1429	+
chr21	44782242	44782256	div_lnc__NA__chr21:44782249..44782271,-::	0	-	chr21	44782242	44782256	CREB3L1	7.92424	+
chr21	44782244	44782253	div_lnc__NA__chr21:44782249..44782271,-::	0	-	chr21	44782244	44782253	Creb3l2	13.382	+
chr21	44782245	44782254	div_lnc__NA__chr21:44782249..44782271,-::	0	-	chr21	44782245	44782254	Creb3l2	10.8427	-
chr21	44782246	44782264	div_lnc__NA__chr21:44782249..44782271,-::	0	-	chr21	44782246	44782264	TP63	-1.51724	-
chr21	44782280	44782290	div_lnc__NA__chr21:44782249..44782271,-::	0	-	chr21	44782280	44782290	Twist2	12.9344	-
chr21	44782283	44782297	div_lnc__NA__chr21:44782249..44782271,-::	0	-	chr21	44782283	44782297	ATF7	7.2	+
chr21	44782289	44782299	div_lnc__NA__chr21:44782249..44782271,-::	0	-	chr21	44782289	44782299	GSC	11.0189	+
chr21	44782289	44782299	div_lnc__NA__chr21:44782249..44782271,-::	0	-	chr21	44782289	44782299	GSC2	11.0339	+
chr21	44782290	44782298	div_lnc__NA__chr21:44782249..44782271,-::	0	-	chr21	44782290	44782298	OTX1	10.9787	+
chr21	44782291	44782308	div_lnc__NA__chr21:44782249..44782271,-::	0	-	chr21	44782291	44782308	SP4	5.81818	+
chr21	44782293	44782307	div_lnc__NA__chr21:44782249..44782271,-::	0	-	chr21	44782293	44782307	KLF14	9.93103	+
chr21	44782297	44782309	div_lnc__NA__chr21:44782249..44782271,-::	0	-	chr21	44782297	44782309	GLI2	9.75862	+
chr21	44782297	44782309	div_lnc__NA__chr21:44782249..44782271,-::	0	-	chr21	44782297	44782309	ZBTB7B	11.8448	+
chr21	44782297	44782309	div_lnc__NA__chr21:44782249..44782271,-::	0	-	chr21	44782297	44782309	ZBTB7C	10.7903	+
chr21	44782298	44782318	div_lnc__NA__chr21:44782249..44782271,-::	0	-	chr21	44782298	44782318	RREB1	7.45872	+
chr21	44782299	44782309	div_lnc__NA__chr21:44782249..44782271,-::	0	-	chr21	44782299	44782309	ZNF740	11.367	+
chr21	44782300	44782310	div_lnc__NA__chr21:44782249..44782271,-::	0	-	chr21	44782300	44782310	MZF1(var.2)	12.3838	-
chr21	44782300	44782310	div_lnc__NA__chr21:44782249..44782271,-::	0	-	chr21	44782300	44782310	ZNF740	13.4954	+
chr21	44782300	44782314	div_lnc__NA__chr21:44782249..44782271,-::	0	-	chr21	44782300	44782314	PLAG1	8.03061	-
chr21	44782300	44782315	div_lnc__NA__chr21:44782249..44782271,-::	0	-	chr21	44782300	44782315	NR2C2	9.55714	-
chr21	44782301	44782315	div_lnc__NA__chr21:44782249..44782271,-::	0	-	chr21	44782301	44782315	PLAG1	15.6735	-
chr21	44782306	44782322	div_lnc__NA__chr21:44782249..44782271,-::	0	-	chr21	44782306	44782322	GLIS1	0.230769	+
chr21	44782307	44782317	div_lnc__NA__chr21:44782249..44782271,-::	0	-	chr21	44782307	44782317	ZNF740	11.6972	+
chr21	44782307	44782321	div_lnc__NA__chr21:44782249..44782271,-::	0	-	chr21	44782307	44782321	GLIS2	11.8197	+
chr21	44782307	44782321	div_lnc__NA__chr21:44782249..44782271,-::	0	-	chr21	44782307	44782321	GLIS3	4.28788	+
chr21	44782316	44782327	div_lnc__NA__chr21:44782249..44782271,-::	0	-	chr21	44782316	44782327	Myog	13.1837	-
chr21	44782316	44782327	div_lnc__NA__chr21:44782249..44782271,-::	0	-	chr21	44782316	44782327	Tcf12	13.1429	-
chr21	44782317	44782327	div_lnc__NA__chr21:44782249..44782271,-::	0	-	chr21	44782317	44782327	Ascl2	11.5286	-
chr21	44782317	44782327	div_lnc__NA__chr21:44782249..44782271,-::	0	-	chr21	44782317	44782327	NHLH1	12.2414	-
chr21	44782317	44782327	div_lnc__NA__chr21:44782249..44782271,-::	0	-	chr21	44782317	44782327	TFAP4	12.3636	+
chr21	44782474	44782483	div_lnc__NA__chr21:44782534..44782563,+::	0	+	chr21	44782474	44782483	Creb3l2	11.5169	+
chr21	44782503	44782514	div_lnc__NA__chr21:44782534..44782563,+::	0	+	chr21	44782503	44782514	TFAP2A	10.9091	+
chr21	44782503	44782517	div_lnc__NA__chr21:44782534..44782563,+::	0	+	chr21	44782503	44782517	ZIC1	7.59574	+
chr21	44782503	44782518	div_lnc__NA__chr21:44782534..44782563,+::	0	+	chr21	44782503	44782518	ZIC4	10.7091	+
chr21	44782516	44782529	div_lnc__NA__chr21:44782534..44782563,+::	0	+	chr21	44782516	44782529	HSF1	10.4426	+
chr21	44782516	44782529	div_lnc__NA__chr21:44782534..44782563,+::	0	+	chr21	44782516	44782529	HSF2	11.0909	+
chr21	44782516	44782529	div_lnc__NA__chr21:44782534..44782563,+::	0	+	chr21	44782516	44782529	HSF4	14.0366	+
chr21	44782521	44782532	div_lnc__NA__chr21:44782534..44782563,+::	0	+	chr21	44782521	44782532	Gabpa	10.7049	-
chr21	44782521	44782534	div_lnc__NA__chr21:44782534..44782563,+::	0	+	chr21	44782521	44782534	HSF1	8.72131	-
chr21	44782521	44782534	div_lnc__NA__chr21:44782534..44782563,+::	0	+	chr21	44782521	44782534	HSF2	9.2	-
chr21	44782521	44782534	div_lnc__NA__chr21:44782534..44782563,+::	0	+	chr21	44782521	44782534	HSF4	13.1098	-
chr21	44782523	44782533	div_lnc__NA__chr21:44782534..44782563,+::	0	+	chr21	44782523	44782533	ELK1	10.8936	-
chr21	44782523	44782533	div_lnc__NA__chr21:44782534..44782563,+::	0	+	chr21	44782523	44782533	ELK3	11.3621	-
chr21	44782523	44782533	div_lnc__NA__chr21:44782534..44782563,+::	0	+	chr21	44782523	44782533	ERG	11.1818	-
chr21	44782523	44782533	div_lnc__NA__chr21:44782534..44782563,+::	0	+	chr21	44782523	44782533	ETV1	11.3636	-
chr21	44782523	44782533	div_lnc__NA__chr21:44782534..44782563,+::	0	+	chr21	44782523	44782533	ETV4	11.2414	-
chr21	44782523	44782533	div_lnc__NA__chr21:44782534..44782563,+::	0	+	chr21	44782523	44782533	ETV5	11.3273	-
chr21	44782523	44782533	div_lnc__NA__chr21:44782534..44782563,+::	0	+	chr21	44782523	44782533	FEV	11.3462	-
chr21	44782523	44782533	div_lnc__NA__chr21:44782534..44782563,+::	0	+	chr21	44782523	44782533	FLI1	10.6809	-
chr21	44782523	44782535	div_lnc__NA__chr21:44782534..44782563,+::	0	+	chr21	44782523	44782535	ELF1	8.72727	-
chr21	44782523	44782535	div_lnc__NA__chr21:44782534..44782563,+::	0	+	chr21	44782523	44782535	ELF4	8.37705	-
chr21	44782547	44782563	div_lnc__NA__chr21:44782534..44782563,+::	0	+	chr21	44782547	44782563	Vdr	8.16393	-
chr21	44782569	44782580	div_lnc__NA__chr21:44782534..44782563,+::	0	+	chr21	44782569	44782580	TFAP2A	11.0364	-
chr21	44793111	44793116	Enhancer__chr21:44792965-44793192	0	+	chr21	44793106	44793116	TEAD4	11.3065	-
chr21	44793116	44793136	Enhancer__chr21:44792965-44793192	0	+	chr21	44793116	44793136	TBX19	8.80488	+
chr21	44793122	44793137	Enhancer__chr21:44792965-44793192	0	+	chr21	44793122	44793137	Stat6	11.8793	+
chr21	44793126	44793137	Enhancer__chr21:44792965-44793192	0	+	chr21	44793126	44793137	Stat5a::Stat5b	10.7347	-
chr21	44793147	44793157	Enhancer__chr21:44792965-44793192	0	+	chr21	44793147	44793157	SREBF1	11.439	+
chr21	44793159	44793172	Enhancer__chr21:44792965-44793192	0	+	chr21	44793159	44793172	NR2F1	10.6327	+
chr21	44793163	44793174	Enhancer__chr21:44792965-44793192	0	+	chr21	44793163	44793174	USF1	12.4694	-
chr21	44793163	44793174	Enhancer__chr21:44792965-44793192	0	+	chr21	44793163	44793174	USF2	12.5306	-
chr21	44793165	44793174	Enhancer__chr21:44792965-44793192	0	+	chr21	44793165	44793174	SNAI2	10.907	-
chr21	44793186	44793197	Enhancer__chr21:44792965-44793192	0	+	chr21	44793186	44793197	RUNX1	12	-
chr21	44793215	44793226	Enhancer__chr21:44792965-44793192	0	+	chr21	44793215	44793236	REST	4.17347	-
chr21	44796622	44796623	Enhancer__chr21:44796506-44796705	0	+	chr21	44796613	44796623	KLF5	12.3061	+
chr21	44796622	44796628	Enhancer__chr21:44796506-44796705	0	+	chr21	44796613	44796628	SP2	15.4655	+
chr21	44796624	44796635	Enhancer__chr21:44796506-44796705	0	+	chr21	44796624	44796635	TFAP2A	10.8909	-
chr21	44796624	44796635	Enhancer__chr21:44796506-44796705	0	+	chr21	44796624	44796635	TFAP2B(var.2)	10.6	-
chr21	44796624	44796636	Enhancer__chr21:44796506-44796705	0	+	chr21	44796624	44796636	TFAP2B	10.7455	-
chr21	44796635	44796645	Enhancer__chr21:44796506-44796705	0	+	chr21	44796635	44796645	TEAD1	11.2903	-
chr21	44796638	44796655	Enhancer__chr21:44796506-44796705	0	+	chr21	44796638	44796655	Foxj3	11.3117	-
chr21	44796638	44796655	Enhancer__chr21:44796506-44796705	0	+	chr21	44796638	44796655	Foxk1	12.1948	-
chr21	44796640	44796655	Enhancer__chr21:44796506-44796705	0	+	chr21	44796640	44796655	FOXP1	13.1268	-
chr21	44796641	44796652	Enhancer__chr21:44796506-44796705	0	+	chr21	44796641	44796652	FOXP2	14.6818	-
chr21	44796642	44796650	Enhancer__chr21:44796506-44796705	0	+	chr21	44796642	44796650	FOXD1	11.82	-
chr21	44796642	44796650	Enhancer__chr21:44796506-44796705	0	+	chr21	44796642	44796650	FOXG1	12.5056	-
chr21	44796642	44796650	Enhancer__chr21:44796506-44796705	0	+	chr21	44796642	44796650	FOXO3	9.92424	-
chr21	44796643	44796650	Enhancer__chr21:44796506-44796705	0	+	chr21	44796643	44796650	FOXD2	11.4237	-
chr21	44796643	44796650	Enhancer__chr21:44796506-44796705	0	+	chr21	44796643	44796650	FOXI1	12.9455	-
chr21	44796643	44796650	Enhancer__chr21:44796506-44796705	0	+	chr21	44796643	44796650	FOXL1	12	-
chr21	44796643	44796650	Enhancer__chr21:44796506-44796705	0	+	chr21	44796643	44796650	FOXO4	12.4364	-
chr21	44796643	44796650	Enhancer__chr21:44796506-44796705	0	+	chr21	44796643	44796650	FOXO6	12.9808	-
chr21	44796643	44796650	Enhancer__chr21:44796506-44796705	0	+	chr21	44796643	44796650	FOXP3	11.3611	-
chr21	44796645	44796658	Enhancer__chr21:44796506-44796705	0	+	chr21	44796645	44796658	JUN	9.79592	-
chr21	44796668	44796683	Enhancer__chr21:44796506-44796705	0	+	chr21	44796668	44796683	ZIC3	16.6857	-
chr21	44796668	44796683	Enhancer__chr21:44796506-44796705	0	+	chr21	44796668	44796683	ZIC4	16.2	-
chr21	44796669	44796683	Enhancer__chr21:44796506-44796705	0	+	chr21	44796669	44796683	ZIC1	16.1489	-
chr21	44796677	44796692	Enhancer__chr21:44796506-44796705	0	+	chr21	44796677	44796692	Nr5a2	9.77586	+
chr21	44796678	44796693	Enhancer__chr21:44796506-44796705	0	+	chr21	44796678	44796693	ESR2	10.6346	+
chr21	44796683	44796696	Enhancer__chr21:44796506-44796705	0	+	chr21	44796683	44796696	NFKB2	8.86364	+
chr21	44796685	44796696	Enhancer__chr21:44796506-44796705	0	+	chr21	44796685	44796696	Klf1	12.7424	+
chr21	44796685	44796700	Enhancer__chr21:44796506-44796705	0	+	chr21	44796685	44796700	Klf12	7.52459	+
chr21	44796686	44796696	Enhancer__chr21:44796506-44796705	0	+	chr21	44796686	44796696	Klf4	11.6735	-
chr21	44796686	44796697	Enhancer__chr21:44796506-44796705	0	+	chr21	44796686	44796697	KLF16	10.2414	+
chr21	44796686	44796697	Enhancer__chr21:44796506-44796705	0	+	chr21	44796686	44796697	SP3	11.1951	+
chr21	44796690	44796704	Enhancer__chr21:44796506-44796705	0	+	chr21	44796690	44796704	PLAG1	7.69388	-
chr21	44796695	44796709	Enhancer__chr21:44796506-44796705	0	+	chr21	44796695	44796709	Zfx	10.3788	-
chr21	44796703	44796712	Enhancer__chr21:44796506-44796705	0	+	chr21	44796703	44796712	SNAI2	12.3023	+
chr21	44796703	44796713	Enhancer__chr21:44796506-44796705	0	+	chr21	44796703	44796713	Ascl2	10.6714	-
chr21	44796703	44796713	Enhancer__chr21:44796506-44796705	0	+	chr21	44796703	44796713	ID4	12.6885	-
chr21	44796703	44796713	Enhancer__chr21:44796506-44796705	0	+	chr21	44796703	44796713	NHLH1	10.2759	-
chr21	44796703	44796713	Enhancer__chr21:44796506-44796705	0	+	chr21	44796703	44796713	TCF3	13.75	-
chr21	44796703	44796713	Enhancer__chr21:44796506-44796705	0	+	chr21	44796703	44796713	TCF4	13.4694	-
chr21	44796728	44796737	Enhancer__chr21:44796506-44796705	0	+	chr21	44796728	44796742	Nr2f6	9	+
chr21	44796736	44796737	Enhancer__chr21:44796506-44796705	0	+	chr21	44796736	44796751	ESR2	13.0577	+
chr21	44799734	44799744	Enhancer__chr21:44799670-44799851	0	+	chr21	44799733	44799744	EGR2	10.6379	-
chr21	44799734	44799746	Enhancer__chr21:44799670-44799851	0	+	chr21	44799731	44799746	EGR3	6.82759	-
chr21	44799744	44799751	Enhancer__chr21:44799670-44799851	0	+	chr21	44799744	44799751	SPIB	11.2333	+
chr21	44799744	44799754	Enhancer__chr21:44799670-44799851	0	+	chr21	44799744	44799754	ETV6	13.9615	+
chr21	44799744	44799755	Enhancer__chr21:44799670-44799851	0	+	chr21	44799744	44799755	ELK4	11.3091	-
chr21	44799745	44799756	Enhancer__chr21:44799670-44799851	0	+	chr21	44799745	44799756	Gabpa	11.3279	+
chr21	44799751	44799760	Enhancer__chr21:44799670-44799851	0	+	chr21	44799751	44799760	Hic1	12.7692	+
chr21	44799751	44799760	Enhancer__chr21:44799670-44799851	0	+	chr21	44799751	44799760	HIC2	10.7091	+
chr21	44799761	44799772	Enhancer__chr21:44799670-44799851	0	+	chr21	44799761	44799772	Stat5a::Stat5b	12.3878	-
chr21	44799764	44799777	Enhancer__chr21:44799670-44799851	0	+	chr21	44799764	44799777	NFKB1	8.63265	+
chr21	44799764	44799777	Enhancer__chr21:44799670-44799851	0	+	chr21	44799764	44799777	NFKB2	9.89394	+
chr21	44799769	44799782	Enhancer__chr21:44799670-44799851	0	+	chr21	44799769	44799782	TFAP2A(var.3)	13.7377	+
chr21	44799769	44799782	Enhancer__chr21:44799670-44799851	0	+	chr21	44799769	44799782	TFAP2B(var.3)	14.7377	+
chr21	44799769	44799782	Enhancer__chr21:44799670-44799851	0	+	chr21	44799769	44799782	TFAP2C(var.3)	14.3276	-
chr21	44799771	44799782	Enhancer__chr21:44799670-44799851	0	+	chr21	44799771	44799782	TFAP2A	12.5818	+
chr21	44799771	44799782	Enhancer__chr21:44799670-44799851	0	+	chr21	44799771	44799782	TFAP2B(var.2)	12.3818	+
chr21	44799771	44799782	Enhancer__chr21:44799670-44799851	0	+	chr21	44799771	44799782	TFAP2C(var.2)	11.7692	+
chr21	44799787	44799800	Enhancer__chr21:44799670-44799851	0	+	chr21	44799787	44799800	Myod1	11.9184	-
chr21	44799828	44799841	Enhancer__chr21:44799670-44799851	0	+	chr21	44799828	44799841	TFAP2A(var.3)	9.47541	+
chr21	44799828	44799841	Enhancer__chr21:44799670-44799851	0	+	chr21	44799828	44799841	TFAP2B(var.3)	9.60656	-
chr21	44799828	44799841	Enhancer__chr21:44799670-44799851	0	+	chr21	44799828	44799841	TFAP2C(var.3)	9.01724	-
chr21	44799836	44799849	Enhancer__chr21:44799670-44799851	0	+	chr21	44799836	44799851	NR2C2	10.9714	+
chr21	44799845	44799849	Enhancer__chr21:44799670-44799851	0	+	chr21	44799845	44799860	ESR2	11.2308	+
chr21	44803386	44803396	Enhancer__chr21:44803157-44803673	0	+	chr21	44803386	44803396	BARHL2	10.42	+
chr21	44803386	44803400	Enhancer__chr21:44803157-44803673	0	+	chr21	44803386	44803400	CREB3	9.01429	+
chr21	44803393	44803401	Enhancer__chr21:44803157-44803673	0	+	chr21	44803393	44803401	NKX6-1	10.9661	+
chr21	44803416	44803424	Enhancer__chr21:44803157-44803673	0	+	chr21	44803416	44803424	Atf1	11.5246	+
chr21	44803435	44803446	Enhancer__chr21:44803157-44803673	0	+	chr21	44803435	44803446	Stat5a::Stat5b	11.3061	-
chr21	44803446	44803465	Enhancer__chr21:44803157-44803673	0	+	chr21	44803446	44803465	CTCF	14.2951	+
chr21	44803451	44803466	Enhancer__chr21:44803157-44803673	0	+	chr21	44803451	44803466	SP2	13.8276	-
chr21	44803452	44803466	Enhancer__chr21:44803157-44803673	0	+	chr21	44803452	44803466	EGR1	9.82692	-
chr21	44803454	44803472	Enhancer__chr21:44803157-44803673	0	+	chr21	44803454	44803472	EWSR1-FLI1	-4.86842	+
chr21	44803455	44803470	Enhancer__chr21:44803157-44803673	0	+	chr21	44803455	44803470	SP2	12.8793	-
chr21	44803457	44803468	Enhancer__chr21:44803157-44803673	0	+	chr21	44803457	44803468	E2F6	15.2586	+
chr21	44803457	44803475	Enhancer__chr21:44803157-44803673	0	+	chr21	44803457	44803475	EWSR1-FLI1	-3.51316	+
chr21	44803459	44803474	Enhancer__chr21:44803157-44803673	0	+	chr21	44803459	44803474	SP2	11.931	-
chr21	44803461	44803472	Enhancer__chr21:44803157-44803673	0	+	chr21	44803461	44803472	E2F6	15.2586	+
chr21	44803461	44803479	Enhancer__chr21:44803157-44803673	0	+	chr21	44803461	44803479	EWSR1-FLI1	-4.06579	+
chr21	44803465	44803483	Enhancer__chr21:44803157-44803673	0	+	chr21	44803465	44803483	EWSR1-FLI1	-4.67105	+
chr21	44803477	44803491	Enhancer__chr21:44803157-44803673	0	+	chr21	44803477	44803491	Zfx	11.8636	+
chr21	44803479	44803489	Enhancer__chr21:44803157-44803673	0	+	chr21	44803479	44803489	Hand1::Tcf3	11.236	-
chr21	44803484	44803499	Enhancer__chr21:44803157-44803673	0	+	chr21	44803484	44803499	HNF4G	10.1154	-
chr21	44803487	44803495	Enhancer__chr21:44803157-44803673	0	+	chr21	44803487	44803495	Sox2	12.8852	+
chr21	44803487	44803497	Enhancer__chr21:44803157-44803673	0	+	chr21	44803487	44803497	Sox3	13.3793	+
chr21	44803499	44803501	Enhancer__chr21:44803157-44803673	0	+	chr21	44803499	44803507	Pax2	10.1889	+
chr21	44803500	44803501	Enhancer__chr21:44803157-44803673	0	+	chr21	44803500	44803510	SREBF1	12.6098	+
chr21	44803500	44803501	Enhancer__chr21:44803157-44803673	0	+	chr21	44803500	44803510	SREBF2	13.6404	-
chr21	44816865	44816880	Enhancer__chr21:44816664-44817004	0	+	chr21	44816865	44816880	MAF::NFE2	8.85246	-
chr21	44816869	44816880	Enhancer__chr21:44816664-44817004	0	+	chr21	44816869	44816880	FOSL2	14.3636	+
chr21	44816869	44816880	Enhancer__chr21:44816664-44817004	0	+	chr21	44816869	44816880	JUNB	13.7551	+
chr21	44816870	44816881	Enhancer__chr21:44816664-44817004	0	+	chr21	44816870	44816881	FOS	15.1702	-
chr21	44816870	44816881	Enhancer__chr21:44816664-44817004	0	+	chr21	44816870	44816881	FOSL1	16.2182	-
chr21	44816870	44816881	Enhancer__chr21:44816664-44817004	0	+	chr21	44816870	44816881	JUND	16.766	-
chr21	44816870	44816881	Enhancer__chr21:44816664-44817004	0	+	chr21	44816870	44816881	NFE2	14.6939	-
chr21	44816871	44816880	Enhancer__chr21:44816664-44817004	0	+	chr21	44816871	44816880	JDP2	13.3966	+
chr21	44816871	44816882	Enhancer__chr21:44816664-44817004	0	+	chr21	44816871	44816882	FOSL2	13.7455	-
chr21	44816871	44816882	Enhancer__chr21:44816664-44817004	0	+	chr21	44816871	44816882	JUNB	14.4082	-
chr21	44816871	44816885	Enhancer__chr21:44816664-44817004	0	+	chr21	44816871	44816885	JUN(var.2)	12.7885	-
chr21	44816872	44816879	Enhancer__chr21:44816664-44817004	0	+	chr21	44816872	44816879	FOS::JUN	11.9703	-
chr21	44816892	44816904	Enhancer__chr21:44816664-44817004	0	+	chr21	44816892	44816904	TFAP2A(var.2)	10.7091	+
chr21	44816915	44816926	Enhancer__chr21:44816664-44817004	0	+	chr21	44816915	44816926	NRF1	10.0909	-
chr21	44816920	44816936	Enhancer__chr21:44816664-44817004	0	+	chr21	44816920	44816936	EGR4	9.69091	+
chr21	44816921	44816932	Enhancer__chr21:44816664-44817004	0	+	chr21	44816921	44816932	E2F4	16.1207	-
chr21	44816921	44816932	Enhancer__chr21:44816664-44817004	0	+	chr21	44816921	44816932	E2F6	16.569	-
chr21	44816923	44816934	Enhancer__chr21:44816664-44817004	0	+	chr21	44816923	44816934	SP1	12.6923	+
chr21	44816923	44816938	Enhancer__chr21:44816664-44817004	0	+	chr21	44816923	44816938	SP2	13.3621	+
chr21	44817965	44817969	Enhancer__chr21:44817742-44818046	0	+	chr21	44817955	44817969	ZIC1	11.4468	+
chr21	44817965	44817970	Enhancer__chr21:44817742-44818046	0	+	chr21	44817954	44817970	GLIS1	-7.65385	+
chr21	44817965	44817970	Enhancer__chr21:44817742-44818046	0	+	chr21	44817955	44817970	ZIC3	11.7429	+
chr21	44817965	44817970	Enhancer__chr21:44817742-44818046	0	+	chr21	44817955	44817970	ZIC4	11.6545	+
chr21	44817965	44817973	Enhancer__chr21:44817742-44818046	0	+	chr21	44817962	44817973	RUNX1	11.0172	+
chr21	44817965	44817974	Enhancer__chr21:44817742-44818046	0	+	chr21	44817962	44817974	GLI2	11.8621	-
chr21	44817974	44817984	Enhancer__chr21:44817742-44818046	0	+	chr21	44817974	44817984	ZNF740	10.422	+
chr21	44817975	44817987	Enhancer__chr21:44817742-44818046	0	+	chr21	44817975	44817987	TFAP2A(var.2)	10.6545	+
chr21	44817975	44817992	Enhancer__chr21:44817742-44818046	0	+	chr21	44817975	44817992	Rarg(var.2)	-6.36364	-
chr21	44817975	44817994	Enhancer__chr21:44817742-44818046	0	+	chr21	44817975	44817994	Nr1h3::Rxra	12.8387	+
chr21	44817979	44817990	Enhancer__chr21:44817742-44818046	0	+	chr21	44817979	44817990	USF1	13.7143	+
chr21	44817979	44817990	Enhancer__chr21:44817742-44818046	0	+	chr21	44817979	44817990	USF2	13.1224	+
chr21	44817981	44817994	Enhancer__chr21:44817742-44818046	0	+	chr21	44817981	44817994	NR2F1	11.9388	-
chr21	44817984	44817992	Enhancer__chr21:44817742-44818046	0	+	chr21	44817984	44817992	NR4A2	12.3131	-
chr21	44817985	44818000	Enhancer__chr21:44817742-44818046	0	+	chr21	44817985	44818000	NR2C2	9.02857	-
chr21	44817987	44817997	Enhancer__chr21:44817742-44818046	0	+	chr21	44817987	44817997	ZNF740	10.844	+
chr21	44818020	44818037	Enhancer__chr21:44817742-44818046	0	+	chr21	44818020	44818037	RARA(var.2)	2.19672	-
chr21	44818031	44818046	Enhancer__chr21:44817742-44818046	0	+	chr21	44818031	44818046	NR2C2	8.51429	-
chr21	44818034	44818045	Enhancer__chr21:44817742-44818046	0	+	chr21	44818034	44818045	SP1	14.7885	+
chr21	44818034	44818048	Enhancer__chr21:44817742-44818046	0	+	chr21	44818034	44818048	EGR1	13.8846	+
chr21	44818049	44818060	Enhancer__chr21:44817742-44818046	0	+	chr21	44818049	44818060	Gabpa	11.0492	-
chr21	44818050	44818061	Enhancer__chr21:44817742-44818046	0	+	chr21	44818050	44818061	ELK4	11.1818	+
chr21	44818050	44818063	Enhancer__chr21:44817742-44818046	0	+	chr21	44818050	44818063	ELF3	10.2241	-
chr21	44818051	44818061	Enhancer__chr21:44817742-44818046	0	+	chr21	44818051	44818061	ETV6	13.2308	-
chr21	44818051	44818062	Enhancer__chr21:44817742-44818046	0	+	chr21	44818051	44818062	ELF5	12.3818	-
chr21	44818051	44818063	Enhancer__chr21:44817742-44818046	0	+	chr21	44818051	44818063	EHF	10.2623	-
chr21	44818067	44818080	Enhancer__chr21:44817742-44818046	0	+	chr21	44818067	44818086	CTCF	7.86885	-
chr21	44818068	44818080	Enhancer__chr21:44817742-44818046	0	+	chr21	44818068	44818082	ZIC1	8	+
chr21	44818068	44818080	Enhancer__chr21:44817742-44818046	0	+	chr21	44818068	44818083	ZIC3	8.51429	+
chr21	44818068	44818080	Enhancer__chr21:44817742-44818046	0	+	chr21	44818068	44818083	ZIC4	10	+
chr21	44818075	44818080	Enhancer__chr21:44817742-44818046	0	+	chr21	44818075	44818086	RUNX1	11.0172	+
chr21	44818077	44818080	Enhancer__chr21:44817742-44818046	0	+	chr21	44818077	44818097	PPARG	6.23333	-
chr21	44819182	44819194	Enhancer__chr21:44819081-44819261	0	+	chr21	44819182	44819194	GLI2	11.6724	+
chr21	44819214	44819232	Enhancer__chr21:44819081-44819261	0	+	chr21	44819214	44819232	KLF13	5.01724	+
chr21	44819216	44819227	Enhancer__chr21:44819081-44819261	0	+	chr21	44819216	44819227	KLF16	11	+
chr21	44819216	44819227	Enhancer__chr21:44819081-44819261	0	+	chr21	44819216	44819227	SP3	10.6585	+
chr21	44819217	44819233	Enhancer__chr21:44819081-44819261	0	+	chr21	44819217	44819233	EGR4	12.8	+
chr21	44819219	44819230	Enhancer__chr21:44819081-44819261	0	+	chr21	44819219	44819230	EGR2	13.0345	+
chr21	44819222	44819232	Enhancer__chr21:44819081-44819261	0	+	chr21	44819222	44819232	Hes1	10.1538	+
chr21	44819234	44819246	Enhancer__chr21:44819081-44819261	0	+	chr21	44819234	44819246	EHF	11.4754	+
chr21	44819234	44819246	Enhancer__chr21:44819081-44819261	0	+	chr21	44819234	44819246	ELF1	8.36364	+
chr21	44819234	44819246	Enhancer__chr21:44819081-44819261	0	+	chr21	44819234	44819246	ELF4	11.541	+
chr21	44819235	44819246	Enhancer__chr21:44819081-44819261	0	+	chr21	44819235	44819246	SPDEF	11.1636	+
chr21	44819265	44819286	Enhancer__chr21:44819081-44819261	0	+	chr21	44819265	44819286	REST	10.1531	-
chr21	44819279	44819289	Enhancer__chr21:44819081-44819261	0	+	chr21	44819279	44819292	SMAD2::SMAD3::SMAD4	12.4426	-
chr21	44819285	44819289	Enhancer__chr21:44819081-44819261	0	+	chr21	44819285	44819299	Zfx	10.4394	-
chr21	44819599	44819610	Enhancer__chr21:44819332-44820064	0	+	chr21	44819599	44819610	TFAP2A	12.0364	-
chr21	44819599	44819610	Enhancer__chr21:44819332-44820064	0	+	chr21	44819599	44819610	TFAP2B(var.2)	10.4	-
chr21	44819599	44819610	Enhancer__chr21:44819332-44820064	0	+	chr21	44819599	44819610	TFAP2C(var.2)	11.3077	-
chr21	44819609	44819627	Enhancer__chr21:44819332-44820064	0	+	chr21	44819609	44819627	KLF13	4.17241	+
chr21	44819620	44819631	Enhancer__chr21:44819332-44820064	0	+	chr21	44819620	44819631	RUNX1	10.7931	+
chr21	44819623	44819644	Enhancer__chr21:44819332-44820064	0	+	chr21	44819623	44819644	IRF1	9.79032	+
chr21	44819629	44819647	Enhancer__chr21:44819332-44820064	0	+	chr21	44819629	44819647	EWSR1-FLI1	-9.88158	-
chr21	44819632	44819646	Enhancer__chr21:44819332-44820064	0	+	chr21	44819632	44819646	SPI1	4.12727	-
chr21	44819633	44819644	Enhancer__chr21:44819332-44820064	0	+	chr21	44819633	44819644	E2F6	10.569	-
chr21	44819645	44819655	Enhancer__chr21:44819332-44820064	0	+	chr21	44819645	44819655	NKX2-3	11.7115	-
chr21	44819654	44819664	Enhancer__chr21:44819332-44820064	0	+	chr21	44819654	44819664	REL	11.4141	-
chr21	44819658	44819672	Enhancer__chr21:44819332-44820064	0	+	chr21	44819658	44819672	Tcf21	5.86842	-
chr21	44819659	44819670	Enhancer__chr21:44819332-44820064	0	+	chr21	44819659	44819670	Myog	12.2041	-
chr21	44819659	44819670	Enhancer__chr21:44819332-44820064	0	+	chr21	44819659	44819670	Tcf12	12.1429	-
chr21	44819660	44819670	Enhancer__chr21:44819332-44820064	0	+	chr21	44819660	44819670	FIGLA	13.4138	+
chr21	44819660	44819670	Enhancer__chr21:44819332-44820064	0	+	chr21	44819660	44819670	ID4	11	+
chr21	44819660	44819670	Enhancer__chr21:44819332-44820064	0	+	chr21	44819660	44819670	MSC	10.5976	+
chr21	44819660	44819670	Enhancer__chr21:44819332-44820064	0	+	chr21	44819660	44819670	TCF3	11.8654	+
chr21	44819660	44819670	Enhancer__chr21:44819332-44820064	0	+	chr21	44819660	44819670	TCF4	11.1429	+
chr21	44819660	44819673	Enhancer__chr21:44819332-44820064	0	+	chr21	44819660	44819673	Myod1	14.7755	+
chr21	44819661	44819670	Enhancer__chr21:44819332-44820064	0	+	chr21	44819661	44819670	SNAI2	12.5116	-
chr21	44819661	44819678	Enhancer__chr21:44819332-44820064	0	+	chr21	44819661	44819678	RARA::RXRA	12.1633	-
chr21	44819685	44819696	Enhancer__chr21:44819332-44820064	0	+	chr21	44819685	44819696	NRF1	10.9636	+
chr21	44819690	44819702	Enhancer__chr21:44819332-44820064	0	+	chr21	44819690	44819702	TFAP2A(var.2)	16.6909	-
chr21	44819690	44819702	Enhancer__chr21:44819332-44820064	0	+	chr21	44819690	44819702	TFAP2B	16.6727	-
chr21	44819690	44819702	Enhancer__chr21:44819332-44820064	0	+	chr21	44819690	44819702	TFAP2C	16.7347	+
chr21	44824581	44824592	Enhancer__chr21:44824532-44824624	0	+	chr21	44824581	44824592	STAT3	10.9184	+
chr21	44824581	44824595	Enhancer__chr21:44824532-44824624	0	+	chr21	44824581	44824595	Stat4	10.7931	+
chr21	44824591	44824610	Enhancer__chr21:44824532-44824624	0	+	chr21	44824591	44824610	CTCF	8.93443	+
chr21	44824595	44824607	Enhancer__chr21:44824532-44824624	0	+	chr21	44824595	44824607	HES5	1.01724	+
chr21	44824595	44824607	Enhancer__chr21:44824532-44824624	0	+	chr21	44824595	44824607	HES7	2.84483	-
chr21	44824596	44824606	Enhancer__chr21:44824532-44824624	0	+	chr21	44824596	44824606	ID4	13.7377	-
chr21	44824596	44824606	Enhancer__chr21:44824532-44824624	0	+	chr21	44824596	44824606	TCF3	11.6923	-
chr21	44824596	44824606	Enhancer__chr21:44824532-44824624	0	+	chr21	44824596	44824606	TCF4	12.551	-
chr21	44824599	44824612	Enhancer__chr21:44824532-44824624	0	+	chr21	44824599	44824612	SMAD2::SMAD3::SMAD4	15.8361	-
chr21	44824601	44824611	Enhancer__chr21:44824532-44824624	0	+	chr21	44824601	44824611	Hand1::Tcf3	12.4944	-
chr21	44824602	44824614	Enhancer__chr21:44824532-44824624	0	+	chr21	44824602	44824614	PKNOX2	2.45902	+
chr21	44824602	44824614	Enhancer__chr21:44824532-44824624	0	+	chr21	44824602	44824614	TGIF1	0.134615	+
chr21	44824602	44824614	Enhancer__chr21:44824532-44824624	0	+	chr21	44824602	44824614	TGIF2	8.30275	-
chr21	44824606	44824614	Enhancer__chr21:44824532-44824624	0	+	chr21	44824606	44824614	CREB1	11.5676	-
chr21	44824607	44824615	Enhancer__chr21:44824532-44824624	0	+	chr21	44824607	44824615	Atf1	11.2459	-
chr21	44824609	44824617	Enhancer__chr21:44824532-44824624	0	+	chr21	44824609	44824617	Pax2	10.1889	+
chr21	44824609	44824619	Enhancer__chr21:44824532-44824624	0	+	chr21	44824609	44824619	Arntl	10.9836	+
chr21	44824609	44824619	Enhancer__chr21:44824532-44824624	0	+	chr21	44824609	44824619	Mitf	10.8163	+
chr21	44824609	44824626	Enhancer__chr21:44824532-44824624	0	+	chr21	44824609	44824626	PAX1	8	+
chr21	44824609	44824626	Enhancer__chr21:44824532-44824624	0	+	chr21	44824609	44824626	PAX9	1.27273	+
chr21	44824612	44824622	Enhancer__chr21:44824532-44824624	0	+	chr21	44824612	44824622	Hes1	10.8462	-
chr21	44824635	44824647	Enhancer__chr21:44824532-44824624	0	+	chr21	44824635	44824647	EHF	10.1148	+
chr21	44824635	44824647	Enhancer__chr21:44824532-44824624	0	+	chr21	44824635	44824647	ELF4	9.04918	+
chr21	44824636	44824647	Enhancer__chr21:44824532-44824624	0	+	chr21	44824636	44824647	SPDEF	9.74545	+
chr21	44824637	44824647	Enhancer__chr21:44824532-44824624	0	+	chr21	44824637	44824647	ELK1	11.9362	+
chr21	44824637	44824647	Enhancer__chr21:44824532-44824624	0	+	chr21	44824637	44824647	ELK3	11.7069	+
chr21	44824637	44824647	Enhancer__chr21:44824532-44824624	0	+	chr21	44824637	44824647	ERF	11.3286	+
chr21	44824637	44824647	Enhancer__chr21:44824532-44824624	0	+	chr21	44824637	44824647	ETV1	10.9091	+
chr21	44824637	44824647	Enhancer__chr21:44824532-44824624	0	+	chr21	44824637	44824647	ETV3	10.7042	+
chr21	44824638	44824649	Enhancer__chr21:44824532-44824624	0	+	chr21	44824638	44824649	Gabpa	13.2623	+
chr21	44824644	44824657	Enhancer__chr21:44824532-44824624	0	+	chr21	44824644	44824657	SMAD2::SMAD3::SMAD4	11.0164	+
chr21	44830442	44830452	Enhancer__chr21:44830426-44830842	0	+	chr21	44830442	44830452	Hand1::Tcf3	12.1348	-
chr21	44830465	44830482	Enhancer__chr21:44830426-44830842	0	+	chr21	44830465	44830482	SP4	10.3455	+
chr21	44830468	44830479	Enhancer__chr21:44830426-44830842	0	+	chr21	44830468	44830479	KLF16	11.1724	+
chr21	44830468	44830480	Enhancer__chr21:44830426-44830842	0	+	chr21	44830468	44830480	SP8	11.9079	+
chr21	44830472	44830483	Enhancer__chr21:44830426-44830842	0	+	chr21	44830472	44830483	SP1	12.6346	+
chr21	44830472	44830487	Enhancer__chr21:44830426-44830842	0	+	chr21	44830472	44830487	SP2	13	+
chr21	44830500	44830512	Enhancer__chr21:44830426-44830842	0	+	chr21	44830500	44830512	Tcf7	11.8871	+
chr21	44830500	44830515	Enhancer__chr21:44830426-44830842	0	+	chr21	44830500	44830515	LEF1	7.67742	+
chr21	44830500	44830515	Enhancer__chr21:44830426-44830842	0	+	chr21	44830500	44830515	NR2C2	11.4286	+
chr21	44830501	44830515	Enhancer__chr21:44830426-44830842	0	+	chr21	44830501	44830515	RXRG	1.08511	+
chr21	44830503	44830518	Enhancer__chr21:44830426-44830842	0	+	chr21	44830503	44830518	SP2	12.431	-
chr21	44830507	44830518	Enhancer__chr21:44830426-44830842	0	+	chr21	44830507	44830518	SP1	13.75	-
chr21	44830508	44830518	Enhancer__chr21:44830426-44830842	0	+	chr21	44830508	44830518	Klf4	10.1837	+
chr21	44831301	44831307	Enhancer__chr21:44831131-44831382	0	+	chr21	44831296	44831307	USF2	11.1429	-
chr21	44831301	44831307	Enhancer__chr21:44831131-44831382	0	+	chr21	44831297	44831307	MLXIPL	10.8939	-
chr21	44831301	44831307	Enhancer__chr21:44831131-44831382	0	+	chr21	44831297	44831307	SREBF1	12.2805	+
chr21	44831301	44831307	Enhancer__chr21:44831131-44831382	0	+	chr21	44831297	44831307	Srebf1(var.2)	14.431	+
chr21	44831301	44831307	Enhancer__chr21:44831131-44831382	0	+	chr21	44831297	44831307	SREBF2	10.6404	-
chr21	44831301	44831307	Enhancer__chr21:44831131-44831382	0	+	chr21	44831297	44831307	SREBF2(var.2)	14	+
chr21	44831301	44831307	Enhancer__chr21:44831131-44831382	0	+	chr21	44831297	44831307	TFAP4	10.7273	+
chr21	44831301	44831307	Enhancer__chr21:44831131-44831382	0	+	chr21	44831297	44831307	TFEC	11.2195	-
chr21	44831320	44831331	Enhancer__chr21:44831131-44831382	0	+	chr21	44831320	44831331	TFAP2A	10.9818	+
chr21	44831320	44831331	Enhancer__chr21:44831131-44831382	0	+	chr21	44831320	44831331	TFAP2B(var.2)	11.1091	+
chr21	44831320	44831331	Enhancer__chr21:44831131-44831382	0	+	chr21	44831320	44831331	TFAP2C(var.2)	11.1731	+
chr21	44831336	44831350	Enhancer__chr21:44831131-44831382	0	+	chr21	44831336	44831350	NFIC::TLX1	4.94898	+
chr21	44831348	44831369	Enhancer__chr21:44831131-44831382	0	+	chr21	44831348	44831369	IRF1	15.4677	-
chr21	44831350	44831365	Enhancer__chr21:44831131-44831382	0	+	chr21	44831350	44831365	IRF9	1.89091	+
chr21	44831351	44831365	Enhancer__chr21:44831131-44831382	0	+	chr21	44831351	44831365	IRF7	9.79032	+
chr21	44831351	44831365	Enhancer__chr21:44831131-44831382	0	+	chr21	44831351	44831365	IRF8	2.50909	+
chr21	44831352	44831367	Enhancer__chr21:44831131-44831382	0	+	chr21	44831352	44831367	PRDM1	12.8727	+
chr21	44831352	44831367	Enhancer__chr21:44831131-44831382	0	+	chr21	44831352	44831367	STAT1::STAT2	11.3333	-
chr21	44831359	44831372	Enhancer__chr21:44831131-44831382	0	+	chr21	44831359	44831372	HSF1	9.11475	-
chr21	44831359	44831372	Enhancer__chr21:44831131-44831382	0	+	chr21	44831359	44831372	HSF2	8.85455	-
chr21	44832008	44832024	Enhancer__chr21:44831891-44832268	0	+	chr21	44832008	44832024	RFX3	8.9697	-
chr21	44832009	44832023	Enhancer__chr21:44831891-44832268	0	+	chr21	44832009	44832023	Rfx1	11.5862	-
chr21	44832024	44832039	Enhancer__chr21:44831891-44832268	0	+	chr21	44832024	44832039	FOXP1	15	+
chr21	44832024	44832041	Enhancer__chr21:44831891-44832268	0	+	chr21	44832024	44832041	Foxj3	10.8052	+
chr21	44832026	44832036	Enhancer__chr21:44831891-44832268	0	+	chr21	44832026	44832036	HOXA13	11.0278	+
chr21	44832027	44832038	Enhancer__chr21:44831891-44832268	0	+	chr21	44832027	44832038	FOXP2	11.5152	+
chr21	44832030	44832047	Enhancer__chr21:44831891-44832268	0	+	chr21	44832030	44832047	Rarg(var.2)	-7.18182	-
chr21	44832030	44832049	Enhancer__chr21:44831891-44832268	0	+	chr21	44832030	44832049	Nr1h3::Rxra	10.3226	+
chr21	44832031	44832044	Enhancer__chr21:44831891-44832268	0	+	chr21	44832031	44832044	Myod1	11.3469	-
chr21	44832034	44832043	Enhancer__chr21:44831891-44832268	0	+	chr21	44832034	44832043	SNAI2	11.907	+
chr21	44832034	44832044	Enhancer__chr21:44831891-44832268	0	+	chr21	44832034	44832044	ID4	13.0656	-
chr21	44832034	44832044	Enhancer__chr21:44831891-44832268	0	+	chr21	44832034	44832044	TCF3	12.3462	-
chr21	44832034	44832044	Enhancer__chr21:44831891-44832268	0	+	chr21	44832034	44832044	TCF4	12.2857	-
chr21	44832034	44832045	Enhancer__chr21:44831891-44832268	0	+	chr21	44832034	44832045	Myog	11	+
chr21	44832034	44832045	Enhancer__chr21:44831891-44832268	0	+	chr21	44832034	44832045	Tcf12	10.6735	+
chr21	44832067	44832086	Enhancer__chr21:44831891-44832268	0	+	chr21	44832067	44832086	CTCF	8.21311	+
chr21	44832072	44832082	Enhancer__chr21:44831891-44832268	0	+	chr21	44832072	44832082	Ascl2	10.9571	-
chr21	44832089	44832104	Enhancer__chr21:44831891-44832268	0	+	chr21	44832089	44832104	Znf423	5.5618	+
chr21	44832110	44832114	Enhancer__chr21:44831891-44832268	0	+	chr21	44832110	44832124	GLIS2	8.22951	+
chr21	44832110	44832114	Enhancer__chr21:44831891-44832268	0	+	chr21	44832110	44832124	GLIS3	5.75758	+
chr21	44832345	44832354	Enhancer__chr21:44832284-44832425	0	+	chr21	44832345	44832354	RUNX2	13.3269	+
chr21	44832345	44832355	Enhancer__chr21:44832284-44832425	0	+	chr21	44832345	44832355	RUNX3	13.9808	+
chr21	44832345	44832356	Enhancer__chr21:44832284-44832425	0	+	chr21	44832345	44832356	RUNX1	11.6552	-
chr21	44832351	44832365	Enhancer__chr21:44832284-44832425	0	+	chr21	44832351	44832365	JUN(var.2)	15.4231	+
chr21	44832352	44832367	Enhancer__chr21:44832284-44832425	0	+	chr21	44832352	44832367	Nfe2l2	10.6515	+
chr21	44832353	44832364	Enhancer__chr21:44832284-44832425	0	+	chr21	44832353	44832364	BATF::JUN	15.7692	+
chr21	44832353	44832368	Enhancer__chr21:44832284-44832425	0	+	chr21	44832353	44832368	Bach1::Mafk	9.13158	+
chr21	44832354	44832365	Enhancer__chr21:44832284-44832425	0	+	chr21	44832354	44832365	FOSL2	15.1273	+
chr21	44832354	44832365	Enhancer__chr21:44832284-44832425	0	+	chr21	44832354	44832365	JUNB	15.2653	+
chr21	44832355	44832366	Enhancer__chr21:44832284-44832425	0	+	chr21	44832355	44832366	FOS	15.2766	-
chr21	44832355	44832366	Enhancer__chr21:44832284-44832425	0	+	chr21	44832355	44832366	FOSL1	14.4909	+
chr21	44832355	44832366	Enhancer__chr21:44832284-44832425	0	+	chr21	44832355	44832366	JUND	14.0638	-
chr21	44832356	44832365	Enhancer__chr21:44832284-44832425	0	+	chr21	44832356	44832365	JDP2	9	-
chr21	44832357	44832364	Enhancer__chr21:44832284-44832425	0	+	chr21	44832357	44832364	FOS::JUN	11.9703	+
chr21	44832365	44832375	Enhancer__chr21:44832284-44832425	0	+	chr21	44832365	44832375	Sox3	12.2931	-
chr21	44832365	44832375	Enhancer__chr21:44832284-44832425	0	+	chr21	44832365	44832375	Sox6	12.6857	-
chr21	44832376	44832386	Enhancer__chr21:44832284-44832425	0	+	chr21	44832376	44832386	KLF5	14.2041	+
chr21	44832376	44832386	Enhancer__chr21:44832284-44832425	0	+	chr21	44832376	44832386	ZNF740	10.1009	+
chr21	44832376	44832387	Enhancer__chr21:44832284-44832425	0	+	chr21	44832376	44832387	SP1	14.1154	+
chr21	44832376	44832387	Enhancer__chr21:44832284-44832425	0	+	chr21	44832376	44832387	SP3	10.8862	+
chr21	44832376	44832391	Enhancer__chr21:44832284-44832425	0	+	chr21	44832376	44832391	SP2	12.3448	+
chr21	44832378	44832392	Enhancer__chr21:44832284-44832425	0	+	chr21	44832378	44832392	Zfx	15.2576	+
chr21	44832385	44832399	Enhancer__chr21:44832284-44832425	0	+	chr21	44832385	44832399	EGR1	10.3462	+
chr21	44832385	44832400	Enhancer__chr21:44832284-44832425	0	+	chr21	44832385	44832400	NR2C2	8.71429	-
chr21	44832387	44832399	Enhancer__chr21:44832284-44832425	0	+	chr21	44832387	44832399	SP8	10.1842	+
chr21	44832389	44832400	Enhancer__chr21:44832284-44832425	0	+	chr21	44832389	44832400	E2F6	10.5172	-
chr21	44832391	44832407	Enhancer__chr21:44832284-44832425	0	+	chr21	44832391	44832407	ZNF143	6.55172	+
chr21	44832399	44832410	Enhancer__chr21:44832284-44832425	0	+	chr21	44832399	44832410	Myog	13.4082	-
chr21	44832399	44832410	Enhancer__chr21:44832284-44832425	0	+	chr21	44832399	44832410	Tcf12	13.1429	-
chr21	44832400	44832410	Enhancer__chr21:44832284-44832425	0	+	chr21	44832400	44832410	Ascl2	10.2714	+
chr21	44832400	44832413	Enhancer__chr21:44832284-44832425	0	+	chr21	44832400	44832413	Myod1	12.4286	+
chr21	44832401	44832411	Enhancer__chr21:44832284-44832425	0	+	chr21	44832401	44832411	Myb	10.9508	+
chr21	44832406	44832417	Enhancer__chr21:44832284-44832425	0	+	chr21	44832406	44832417	TFAP2A	14.3636	-
chr21	44832406	44832417	Enhancer__chr21:44832284-44832425	0	+	chr21	44832406	44832417	TFAP2B(var.2)	14.3818	-
chr21	44832406	44832417	Enhancer__chr21:44832284-44832425	0	+	chr21	44832406	44832417	TFAP2C(var.2)	13.2885	-
chr21	44832406	44832418	Enhancer__chr21:44832284-44832425	0	+	chr21	44832406	44832418	TFAP2A(var.2)	11.9636	-
chr21	44832406	44832418	Enhancer__chr21:44832284-44832425	0	+	chr21	44832406	44832418	TFAP2B	11.5273	-
chr21	44832406	44832418	Enhancer__chr21:44832284-44832425	0	+	chr21	44832406	44832418	TFAP2C	10.9898	-
chr21	44832406	44832419	Enhancer__chr21:44832284-44832425	0	+	chr21	44832406	44832419	TFAP2A(var.3)	11.9672	-
chr21	44832406	44832419	Enhancer__chr21:44832284-44832425	0	+	chr21	44832406	44832419	TFAP2B(var.3)	13.8689	-
chr21	44832406	44832419	Enhancer__chr21:44832284-44832425	0	+	chr21	44832406	44832419	TFAP2C(var.3)	12.0345	-
chr21	44832440	44832457	Enhancer__chr21:44832284-44832425	0	+	chr21	44832440	44832457	ESR1	-1.40909	-
chr21	44832441	44832456	Enhancer__chr21:44832284-44832425	0	+	chr21	44832441	44832456	ESR2	10.25	+
chr21	44832451	44832457	Enhancer__chr21:44832284-44832425	0	+	chr21	44832451	44832466	Bach1::Mafk	8.36842	+
chr21	44846976	44846981	protein_coding__p1@SIK1__chr21:44846999..44847017,-::	0	-	chr21	44846967	44846981	EGR1	13.5577	+
chr21	44846986	44846997	protein_coding__p1@SIK1__chr21:44846999..44847017,-::	0	-	chr21	44846986	44846997	TFAP2A	11.7455	-
chr21	44846986	44846997	protein_coding__p1@SIK1__chr21:44846999..44847017,-::	0	-	chr21	44846986	44846997	TFAP2B(var.2)	12	-
chr21	44846986	44846997	protein_coding__p1@SIK1__chr21:44846999..44847017,-::	0	-	chr21	44846986	44846997	TFAP2C(var.2)	11.4615	-
chr21	44846986	44846998	protein_coding__p1@SIK1__chr21:44846999..44847017,-::	0	-	chr21	44846986	44846998	TFAP2A(var.2)	11.1091	-
chr21	44846986	44846998	protein_coding__p1@SIK1__chr21:44846999..44847017,-::	0	-	chr21	44846986	44846998	TFAP2B	11.2545	-
chr21	44846986	44846998	protein_coding__p1@SIK1__chr21:44846999..44847017,-::	0	-	chr21	44846986	44846998	TFAP2C	11	-
chr21	44846986	44846999	protein_coding__p1@SIK1__chr21:44846999..44847017,-::	0	-	chr21	44846986	44846999	TFAP2A(var.3)	14.6393	-
chr21	44846986	44846999	protein_coding__p1@SIK1__chr21:44846999..44847017,-::	0	-	chr21	44846986	44846999	TFAP2B(var.3)	15.0492	-
chr21	44846986	44846999	protein_coding__p1@SIK1__chr21:44846999..44847017,-::	0	-	chr21	44846986	44846999	TFAP2C(var.3)	14.8793	-
chr21	44847011	44847023	protein_coding__p1@SIK1__chr21:44846999..44847017,-::	0	-	chr21	44847011	44847023	TFAP2A(var.2)	10.8364	+
chr21	44847022	44847041	protein_coding__p1@SIK1__chr21:44846999..44847017,-::	0	-	chr21	44847022	44847041	PAX5	13.1613	-
chr21	44847031	44847046	protein_coding__p1@SIK1__chr21:44846999..44847017,-::	0	-	chr21	44847031	44847046	ZIC4	10.3455	+
chr21	44847032	44847046	protein_coding__p1@SIK1__chr21:44846999..44847017,-::	0	-	chr21	44847032	44847046	MTF1	6.54878	+
chr21	44847034	44847044	protein_coding__p1@SIK1__chr21:44846999..44847017,-::	0	-	chr21	44847034	44847044	Hes1	10.8601	+
chr21	44847034	44847044	protein_coding__p1@SIK1__chr21:44846999..44847017,-::	0	-	chr21	44847034	44847044	HEY1	10.7273	+
chr21	44847034	44847044	protein_coding__p1@SIK1__chr21:44846999..44847017,-::	0	-	chr21	44847034	44847044	HEY2	10.9138	-
chr21	44847034	44847044	protein_coding__p1@SIK1__chr21:44846999..44847017,-::	0	-	chr21	44847034	44847044	Tcfl5	9.92742	-
chr21	44847044	44847059	protein_coding__p1@SIK1__chr21:44846999..44847017,-::	0	-	chr21	44847044	44847059	EGR3	6	+
chr21	44847046	44847063	protein_coding__p1@SIK1__chr21:44846999..44847017,-::	0	-	chr21	44847046	44847063	SP4	9.18182	+
chr21	44847048	44847059	protein_coding__p1@SIK1__chr21:44846999..44847017,-::	0	-	chr21	44847048	44847059	Klf1	12.3485	+
chr21	44847048	44847062	protein_coding__p1@SIK1__chr21:44846999..44847017,-::	0	-	chr21	44847048	44847062	KLF14	8.56897	+
chr21	44847048	44847063	protein_coding__p1@SIK1__chr21:44846999..44847017,-::	0	-	chr21	44847048	44847063	Klf12	10.8525	+
chr21	44847049	44847059	protein_coding__p1@SIK1__chr21:44846999..44847017,-::	0	-	chr21	44847049	44847059	Klf4	16.1837	-
chr21	44847049	44847059	protein_coding__p1@SIK1__chr21:44846999..44847017,-::	0	-	chr21	44847049	44847059	KLF5	17	+
chr21	44847049	44847060	protein_coding__p1@SIK1__chr21:44846999..44847017,-::	0	-	chr21	44847049	44847060	KLF16	12.1207	+
chr21	44847049	44847060	protein_coding__p1@SIK1__chr21:44846999..44847017,-::	0	-	chr21	44847049	44847060	SP1	16.4038	+
chr21	44847049	44847060	protein_coding__p1@SIK1__chr21:44846999..44847017,-::	0	-	chr21	44847049	44847060	SP3	13.3577	+
chr21	44847049	44847064	protein_coding__p1@SIK1__chr21:44846999..44847017,-::	0	-	chr21	44847049	44847064	SP2	18.6379	+
chr21	44847050	44847065	protein_coding__p1@SIK1__chr21:44846999..44847017,-::	0	-	chr21	44847050	44847065	EGR3	8.41379	+
chr21	44847050	44847066	protein_coding__p1@SIK1__chr21:44846999..44847017,-::	0	-	chr21	44847050	44847066	EGR4	9.72727	+
chr21	44847059	44847074	protein_coding__p1@SIK1__chr21:44846999..44847017,-::	0	-	chr21	44847059	44847074	SP2	16.9828	+
chr21	44847060	44847075	protein_coding__p1@SIK1__chr21:44846999..44847017,-::	0	-	chr21	44847060	44847075	EGR3	7.2069	+
chr21	44847068	44847082	protein_coding__p1@SIK1__chr21:44846999..44847017,-::	0	-	chr21	44847068	44847082	KLF14	10.6724	+
chr21	44847069	44847080	protein_coding__p1@SIK1__chr21:44846999..44847017,-::	0	-	chr21	44847069	44847080	KLF16	13.8621	+
chr21	44847069	44847080	protein_coding__p1@SIK1__chr21:44846999..44847017,-::	0	-	chr21	44847069	44847080	SP1	15.8846	+
chr21	44847069	44847084	protein_coding__p1@SIK1__chr21:44846999..44847017,-::	0	-	chr21	44847069	44847084	SP2	16.1207	+
chr21	44847072	44847084	protein_coding__p1@SIK1__chr21:44846999..44847017,-::	0	-	chr21	44847072	44847084	ZBTB7B	11.4828	+
chr21	44847072	44847084	protein_coding__p1@SIK1__chr21:44846999..44847017,-::	0	-	chr21	44847072	44847084	ZBTB7C	10.7419	+
chr21	44847073	44847087	protein_coding__p1@SIK1__chr21:44846999..44847017,-::	0	-	chr21	44847073	44847087	GLIS2	9.14754	+
chr21	44847073	44847087	protein_coding__p1@SIK1__chr21:44846999..44847017,-::	0	-	chr21	44847073	44847087	ZIC1	8.44681	+
chr21	44847073	44847088	protein_coding__p1@SIK1__chr21:44846999..44847017,-::	0	-	chr21	44847073	44847088	ZIC3	8.64286	+
chr21	44847073	44847088	protein_coding__p1@SIK1__chr21:44846999..44847017,-::	0	-	chr21	44847073	44847088	ZIC4	13.2364	+
chr21	44847076	44847090	protein_coding__p1@SIK1__chr21:44846999..44847017,-::	0	-	chr21	44847076	44847090	PLAG1	13.4184	-
chr21	44847082	44847091	protein_coding__p1@SIK1__chr21:44846999..44847017,-::	0	-	chr21	44847082	44847099	SP4	13.4545	+
chr21	44847083	44847091	protein_coding__p1@SIK1__chr21:44846999..44847017,-::	0	-	chr21	44847083	44847094	E2F4	11.0172	-
chr21	44847084	44847091	protein_coding__p1@SIK1__chr21:44846999..44847017,-::	0	-	chr21	44847084	44847098	KLF14	11.8966	+
chr21	44847085	44847091	protein_coding__p1@SIK1__chr21:44846999..44847017,-::	0	-	chr21	44847085	44847095	Klf4	12.4082	-
chr21	44847085	44847091	protein_coding__p1@SIK1__chr21:44846999..44847017,-::	0	-	chr21	44847085	44847095	KLF5	15.1633	+
chr21	44847085	44847091	protein_coding__p1@SIK1__chr21:44846999..44847017,-::	0	-	chr21	44847085	44847096	KLF16	15.2069	+
chr21	44847085	44847091	protein_coding__p1@SIK1__chr21:44846999..44847017,-::	0	-	chr21	44847085	44847096	SP1	17.6346	+
chr21	44847085	44847091	protein_coding__p1@SIK1__chr21:44846999..44847017,-::	0	-	chr21	44847085	44847096	SP3	14.1301	+
chr21	44847085	44847091	protein_coding__p1@SIK1__chr21:44846999..44847017,-::	0	-	chr21	44847085	44847097	SP8	14.0658	+
chr21	44847085	44847091	protein_coding__p1@SIK1__chr21:44846999..44847017,-::	0	-	chr21	44847085	44847099	EGR1	17.0769	+
chr21	44847085	44847091	protein_coding__p1@SIK1__chr21:44846999..44847017,-::	0	-	chr21	44847085	44847100	SP2	19.3793	+
chr21	44847085	44847091	protein_coding__p1@SIK1__chr21:44846999..44847017,-::	0	-	chr21	44847085	44847102	RARA::RXRA	12.1837	-
chr21	44847089	44847091	protein_coding__p1@SIK1__chr21:44846999..44847017,-::	0	-	chr21	44847089	44847101	INSM1	16.1224	-
chr21	44847089	44847091	protein_coding__p1@SIK1__chr21:44846999..44847017,-::	0	-	chr21	44847089	44847103	ZIC1	5.19149	+
chr21	44847089	44847091	protein_coding__p1@SIK1__chr21:44846999..44847017,-::	0	-	chr21	44847089	44847104	NR2C2	14.9286	-
chr21	44847089	44847091	protein_coding__p1@SIK1__chr21:44846999..44847017,-::	0	-	chr21	44847089	44847104	Pparg::Rxra	13.018	-
chr21	44849016	44849026	Enhancer__chr21:44848808-44849083	0	+	chr21	44849016	44849026	NKX2-3	11.9231	+
chr21	44849017	44849026	Enhancer__chr21:44848808-44849083	0	+	chr21	44849017	44849026	NKX2-8	11.9615	+
chr21	44849018	44849031	Enhancer__chr21:44848808-44849083	0	+	chr21	44849018	44849031	NR2F1	15.4694	-
chr21	44849019	44849037	Enhancer__chr21:44848808-44849083	0	+	chr21	44849019	44849037	RARA	-8.25758	-
chr21	44849020	44849036	Enhancer__chr21:44848808-44849083	0	+	chr21	44849020	44849036	Hnf4a	2.87273	-
chr21	44849020	44849037	Enhancer__chr21:44848808-44849083	0	+	chr21	44849020	44849037	NR1H2::RXRA	16.4382	-
chr21	44849021	44849029	Enhancer__chr21:44848808-44849083	0	+	chr21	44849021	44849029	NR4A2	11.7475	-
chr21	44849021	44849030	Enhancer__chr21:44848808-44849083	0	+	chr21	44849021	44849030	Nr2e1	10.9839	-
chr21	44849021	44849037	Enhancer__chr21:44848808-44849083	0	+	chr21	44849021	44849037	Rarg	1.67347	-
chr21	44849022	44849036	Enhancer__chr21:44848808-44849083	0	+	chr21	44849022	44849036	Nr2f6	18.6364	-
chr21	44849022	44849036	Enhancer__chr21:44848808-44849083	0	+	chr21	44849022	44849036	Rxra	18.3415	-
chr21	44849022	44849036	Enhancer__chr21:44848808-44849083	0	+	chr21	44849022	44849036	RXRB	19.0727	-
chr21	44849022	44849036	Enhancer__chr21:44848808-44849083	0	+	chr21	44849022	44849036	RXRG	18.0213	-
chr21	44849022	44849037	Enhancer__chr21:44848808-44849083	0	+	chr21	44849022	44849037	HNF4G	12.1731	-
chr21	44849022	44849037	Enhancer__chr21:44848808-44849083	0	+	chr21	44849022	44849037	NR2C2	18.7286	-
chr21	44849022	44849037	Enhancer__chr21:44848808-44849083	0	+	chr21	44849022	44849037	Nr2f6(var.2)	-1.67143	-
chr21	44849022	44849037	Enhancer__chr21:44848808-44849083	0	+	chr21	44849022	44849037	Pparg::Rxra	15.955	-
chr21	44849022	44849038	Enhancer__chr21:44848808-44849083	0	+	chr21	44849022	44849038	Rarb	2.24138	-
chr21	44849030	44849045	Enhancer__chr21:44848808-44849083	0	+	chr21	44849030	44849045	Nfe2l2	9.9697	+
chr21	44849035	44849052	Enhancer__chr21:44848808-44849083	0	+	chr21	44849035	44849052	RARA(var.2)	2.34426	-
chr21	44849035	44849052	Enhancer__chr21:44848808-44849083	0	+	chr21	44849035	44849052	Rarb(var.2)	-0.984848	-
chr21	44849052	44849073	Enhancer__chr21:44848808-44849083	0	+	chr21	44849052	44849073	REST	6.42857	+
chr21	44849072	44849081	Enhancer__chr21:44848808-44849083	0	+	chr21	44849072	44849081	NFIX	10.766	+
chr21	44849072	44849082	Enhancer__chr21:44848808-44849083	0	+	chr21	44849072	44849082	NFIA	12.1778	+
chr21	44849073	44849082	Enhancer__chr21:44848808-44849083	0	+	chr21	44849073	44849082	Hic1	13.9231	+
chr21	44849073	44849082	Enhancer__chr21:44848808-44849083	0	+	chr21	44849073	44849082	HIC2	11.3818	+
chr21	44849089	44849100	Enhancer__chr21:44848808-44849083	0	+	chr21	44849089	44849100	Foxo1	14.1552	+
chr21	44849108	44849117	Enhancer__chr21:44848808-44849083	0	+	chr21	44849108	44849120	TFAP2A(var.2)	12.0909	-
chr21	44849108	44849117	Enhancer__chr21:44848808-44849083	0	+	chr21	44849108	44849120	TFAP2B	11.2909	-
chr21	44849108	44849117	Enhancer__chr21:44848808-44849083	0	+	chr21	44849108	44849120	TFAP2C	11.7755	-
chr21	44851036	44851046	Enhancer__chr21:44850435-44851222	0	+	chr21	44851034	44851046	TAL1::TCF3	10.2921	+
chr21	44851041	44851056	Enhancer__chr21:44850435-44851222	0	+	chr21	44851041	44851056	FOXP1	11.0141	-
chr21	44851056	44851071	Enhancer__chr21:44850435-44851222	0	+	chr21	44851056	44851071	FOXA1	12.4286	+
chr21	44851058	44851070	Enhancer__chr21:44850435-44851222	0	+	chr21	44851058	44851070	FOXC2	11.6535	-
chr21	44851059	44851070	Enhancer__chr21:44850435-44851222	0	+	chr21	44851059	44851070	FOXB1	12.5769	-
chr21	44851059	44851070	Enhancer__chr21:44850435-44851222	0	+	chr21	44851059	44851070	FOXC1	11.74	-
chr21	44851059	44851075	Enhancer__chr21:44850435-44851222	0	+	chr21	44851059	44851075	POU4F2	9.96364	-
chr21	44851059	44851075	Enhancer__chr21:44850435-44851222	0	+	chr21	44851059	44851075	POU4F3	10.7638	-
chr21	44851060	44851072	Enhancer__chr21:44850435-44851222	0	+	chr21	44851060	44851072	Foxa2	13.45	+
chr21	44851062	44851077	Enhancer__chr21:44850435-44851222	0	+	chr21	44851062	44851077	Pou5f1::Sox2	12.7177	+
chr21	44851065	44851081	Enhancer__chr21:44850435-44851222	0	+	chr21	44851065	44851081	Pou2f3	10.3171	+
chr21	44851066	44851078	Enhancer__chr21:44850435-44851222	0	+	chr21	44851066	44851078	POU2F1	12.77	+
chr21	44851066	44851079	Enhancer__chr21:44850435-44851222	0	+	chr21	44851066	44851079	POU3F3	11.37	+
chr21	44851066	44851080	Enhancer__chr21:44850435-44851222	0	+	chr21	44851066	44851080	POU1F1	12	+
chr21	44851067	44851079	Enhancer__chr21:44850435-44851222	0	+	chr21	44851067	44851079	POU3F1	13.6024	+
chr21	44851067	44851079	Enhancer__chr21:44850435-44851222	0	+	chr21	44851067	44851079	POU3F2	13.4516	+
chr21	44851067	44851080	Enhancer__chr21:44850435-44851222	0	+	chr21	44851067	44851080	POU2F2	13.5517	-
chr21	44851068	44851077	Enhancer__chr21:44850435-44851222	0	+	chr21	44851068	44851077	POU3F4	11.5918	+
chr21	44851068	44851077	Enhancer__chr21:44850435-44851222	0	+	chr21	44851068	44851077	POU5F1B	11.8496	+
chr21	44851096	44851109	Enhancer__chr21:44850435-44851222	0	+	chr21	44851096	44851109	SCRT2	14.2295	+
chr21	44851096	44851111	Enhancer__chr21:44850435-44851222	0	+	chr21	44851096	44851111	SCRT1	14.7869	+
chr21	44851106	44851119	Enhancer__chr21:44850435-44851222	0	+	chr21	44851106	44851119	Myod1	11	-
chr21	44851107	44851116	Enhancer__chr21:44850435-44851222	0	+	chr21	44851107	44851116	Hic1	11.6346	+
chr21	44851109	44851119	Enhancer__chr21:44850435-44851222	0	+	chr21	44851109	44851119	Ascl2	10.6714	+
chr21	44851114	44851128	Enhancer__chr21:44850435-44851222	0	+	chr21	44851114	44851128	JUN(var.2)	11.6538	+
chr21	44851115	44851130	Enhancer__chr21:44850435-44851222	0	+	chr21	44851115	44851130	Nfe2l2	13.0455	+
chr21	44851116	44851127	Enhancer__chr21:44850435-44851222	0	+	chr21	44851116	44851127	BATF::JUN	13.6731	+
chr21	44851116	44851131	Enhancer__chr21:44850435-44851222	0	+	chr21	44851116	44851131	Bach1::Mafk	14.9474	+
chr21	44851117	44851128	Enhancer__chr21:44850435-44851222	0	+	chr21	44851117	44851128	FOSL2	13.7091	+
chr21	44851117	44851128	Enhancer__chr21:44850435-44851222	0	+	chr21	44851117	44851128	JUNB	13.7755	+
chr21	44851118	44851129	Enhancer__chr21:44850435-44851222	0	+	chr21	44851118	44851129	FOS	15.5532	-
chr21	44851118	44851129	Enhancer__chr21:44850435-44851222	0	+	chr21	44851118	44851129	FOSL1	13.9636	+
chr21	44851118	44851129	Enhancer__chr21:44850435-44851222	0	+	chr21	44851118	44851129	JUND	13.5106	-
chr21	44851118	44851129	Enhancer__chr21:44850435-44851222	0	+	chr21	44851118	44851129	NFE2	5.97959	+
chr21	44851119	44851128	Enhancer__chr21:44850435-44851222	0	+	chr21	44851119	44851128	JDP2	10.4655	-
chr21	44851119	44851130	Enhancer__chr21:44850435-44851222	0	+	chr21	44851119	44851130	FOSL2	10	-
chr21	44851119	44851130	Enhancer__chr21:44850435-44851222	0	+	chr21	44851119	44851130	JUNB	11.8367	-
chr21	44851119	44851133	Enhancer__chr21:44850435-44851222	0	+	chr21	44851119	44851133	JUN(var.2)	10.6538	-
chr21	44851119	44851134	Enhancer__chr21:44850435-44851222	0	+	chr21	44851119	44851134	MAF::NFE2	13.4262	+
chr21	44851120	44851127	Enhancer__chr21:44850435-44851222	0	+	chr21	44851120	44851127	FOS::JUN	11.9703	-
chr21	44851122	44851134	Enhancer__chr21:44850435-44851222	0	+	chr21	44851122	44851134	INSM1	9.2449	+
chr21	44851138	44851147	Enhancer__chr21:44850435-44851222	0	+	chr21	44851138	44851147	ZEB1	14.8182	-
chr21	44851139	44851151	Enhancer__chr21:44850435-44851222	0	+	chr21	44851139	44851154	ESR2	12.6538	+
chr21	44856392	44856410	Enhancer__chr21:44856189-44856512	0	+	chr21	44856392	44856410	RARA	-10.7576	-
chr21	44856394	44856406	Enhancer__chr21:44856189-44856512	0	+	chr21	44856394	44856406	GRHL1	12.0172	-
chr21	44856395	44856405	Enhancer__chr21:44856189-44856512	0	+	chr21	44856395	44856405	TFCP2	11.6667	-
chr21	44856426	44856437	Enhancer__chr21:44856189-44856512	0	+	chr21	44856426	44856437	FOSL2	9.63636	-
chr21	44856437	44856452	Enhancer__chr21:44856189-44856512	0	+	chr21	44856437	44856452	PRDM1	14.1273	+
chr21	44856437	44856455	Enhancer__chr21:44856189-44856512	0	+	chr21	44856437	44856455	IRF2	8.80734	+
chr21	44856448	44856460	Enhancer__chr21:44856189-44856512	0	+	chr21	44856448	44856460	GLI2	10.5345	+
chr21	44856460	44856471	Enhancer__chr21:44856189-44856512	0	+	chr21	44856460	44856471	JUNB	10.2245	+
chr21	44856461	44856472	Enhancer__chr21:44856189-44856512	0	+	chr21	44856461	44856472	FOS	11.4255	-
chr21	44856461	44856472	Enhancer__chr21:44856189-44856512	0	+	chr21	44856461	44856472	FOSL1	11.0909	-
chr21	44856461	44856472	Enhancer__chr21:44856189-44856512	0	+	chr21	44856461	44856472	JUND	9.61702	-
chr21	44856462	44856473	Enhancer__chr21:44856189-44856512	0	+	chr21	44856462	44856473	FOSL2	10.2	-
chr21	44856462	44856473	Enhancer__chr21:44856189-44856512	0	+	chr21	44856462	44856473	JUNB	11.7143	-
chr21	44856462	44856476	Enhancer__chr21:44856189-44856512	0	+	chr21	44856462	44856476	JUN(var.2)	14.7885	-
chr21	44856463	44856470	Enhancer__chr21:44856189-44856512	0	+	chr21	44856463	44856470	FOS::JUN	11.9703	-
chr21	44856463	44856474	Enhancer__chr21:44856189-44856512	0	+	chr21	44856463	44856474	BATF::JUN	13.8846	-
chr21	44856476	44856488	Enhancer__chr21:44856189-44856512	0	+	chr21	44856476	44856488	EHF	10.2131	+
chr21	44856476	44856488	Enhancer__chr21:44856189-44856512	0	+	chr21	44856476	44856488	ELF4	11.6721	+
chr21	44856476	44856489	Enhancer__chr21:44856189-44856512	0	+	chr21	44856476	44856489	ELF3	8.15517	+
chr21	44856477	44856488	Enhancer__chr21:44856189-44856512	0	+	chr21	44856477	44856488	ELF5	11.3636	+
chr21	44856478	44856488	Enhancer__chr21:44856189-44856512	0	+	chr21	44856478	44856488	ETV6	10.7308	+
chr21	44856478	44856489	Enhancer__chr21:44856189-44856512	0	+	chr21	44856478	44856489	ELK4	13.1818	-
chr21	44856479	44856490	Enhancer__chr21:44856189-44856512	0	+	chr21	44856479	44856490	Gabpa	14.1967	+
chr21	44856482	44856500	Enhancer__chr21:44856189-44856512	0	+	chr21	44856482	44856503	REST	5.03061	+
chr21	44856486	44856500	Enhancer__chr21:44856189-44856512	0	+	chr21	44856486	44856503	RARA::RXRA	10.9796	+
chr21	44856486	44856500	Enhancer__chr21:44856189-44856512	0	+	chr21	44856486	44856503	RARA(var.2)	3.88525	+
chr21	44856486	44856500	Enhancer__chr21:44856189-44856512	0	+	chr21	44856486	44856503	Rarb(var.2)	-3.07576	+
chr21	44856497	44856500	Enhancer__chr21:44856189-44856512	0	+	chr21	44856497	44856512	ESR2	10.3654	+
chr21	44859382	44859394	Enhancer__chr21:44859375-44859527	0	+	chr21	44859382	44859394	INSM1	10.051	+
chr21	44859390	44859401	Enhancer__chr21:44859375-44859527	0	+	chr21	44859390	44859401	E2F6	12.5	-
chr21	44859397	44859411	Enhancer__chr21:44859375-44859527	0	+	chr21	44859397	44859411	Stat4	11.2069	-
chr21	44859399	44859415	Enhancer__chr21:44859375-44859527	0	+	chr21	44859399	44859415	SRF	6.11475	-
chr21	44859451	44859466	Enhancer__chr21:44859375-44859527	0	+	chr21	44859451	44859466	JUND(var.2)	10.8085	-
chr21	44859465	44859478	Enhancer__chr21:44859375-44859527	0	+	chr21	44859465	44859478	Lhx3	11.2475	-
chr21	44859466	44859476	Enhancer__chr21:44859375-44859527	0	+	chr21	44859466	44859476	HMBOX1	11.1613	+
chr21	44859477	44859489	Enhancer__chr21:44859375-44859527	0	+	chr21	44859477	44859489	ZBTB7A	11.2857	+
chr21	44859478	44859490	Enhancer__chr21:44859375-44859527	0	+	chr21	44859478	44859490	GLI2	11.7931	+
chr21	44859478	44859490	Enhancer__chr21:44859375-44859527	0	+	chr21	44859478	44859490	ZBTB7B	12.8793	+
chr21	44859478	44859490	Enhancer__chr21:44859375-44859527	0	+	chr21	44859478	44859490	ZBTB7C	12.4839	+
chr21	44859490	44859492	Enhancer__chr21:44859375-44859527	0	+	chr21	44859490	44859506	SRF	13.5246	+
chr21	44860935	44860936	Enhancer__chr21:44860778-44861412	0	+	chr21	44860924	44860936	Creb5	9.47273	-
chr21	44860935	44860936	Enhancer__chr21:44860778-44861412	0	+	chr21	44860924	44860936	JDP2(var.2)	6.83673	-
chr21	44860935	44860937	Enhancer__chr21:44860778-44861412	0	+	chr21	44860923	44860937	ATF7	6.82857	-
chr21	44860935	44860938	Enhancer__chr21:44860778-44861412	0	+	chr21	44860930	44860938	VAX2	10.063	-
chr21	44860935	44860939	Enhancer__chr21:44860778-44861412	0	+	chr21	44860929	44860939	EMX1	10.1504	-
chr21	44860938	44860952	Enhancer__chr21:44860778-44861412	0	+	chr21	44860938	44860952	BATF3	1.62121	-
chr21	44860941	44860949	Enhancer__chr21:44860778-44861412	0	+	chr21	44860941	44860949	CREB1	11.5676	-
chr21	44860949	44860970	Enhancer__chr21:44860778-44861412	0	+	chr21	44860949	44860970	IRF1	11.2742	-
chr21	44860952	44860967	Enhancer__chr21:44860778-44861412	0	+	chr21	44860952	44860967	Nfe2l2	10.1667	+
chr21	44860956	44860971	Enhancer__chr21:44860778-44861412	0	+	chr21	44860956	44860971	MAF::NFE2	9.47541	+
chr21	44860985	44860995	Enhancer__chr21:44860778-44861412	0	+	chr21	44860985	44860995	HOXA13	11.8889	+
chr21	44860985	44860995	Enhancer__chr21:44860778-44861412	0	+	chr21	44860985	44860995	HOXB13	11.1455	+
chr21	44860985	44860995	Enhancer__chr21:44860778-44861412	0	+	chr21	44860985	44860995	HOXD13	12.6349	+
chr21	44861002	44861013	Enhancer__chr21:44860778-44861412	0	+	chr21	44861002	44861013	Gata4	12.7241	-
chr21	44861003	44861014	Enhancer__chr21:44860778-44861412	0	+	chr21	44861003	44861014	Gata1	12.0816	-
chr21	44861003	44861015	Enhancer__chr21:44860778-44861412	0	+	chr21	44861003	44861015	Tcf7	8.83871	+
chr21	44861003	44861017	Enhancer__chr21:44860778-44861412	0	+	chr21	44861003	44861017	GATA2	11.2909	-
chr21	44861005	44861013	Enhancer__chr21:44860778-44861412	0	+	chr21	44861005	44861013	GATA3	12.6727	+
chr21	44861021	44861032	Enhancer__chr21:44860778-44861412	0	+	chr21	44861021	44861032	CEBPA	16.1633	-
chr21	44861021	44861033	Enhancer__chr21:44860778-44861412	0	+	chr21	44861021	44861033	HLF	11.4915	-
chr21	44861022	44861032	Enhancer__chr21:44860778-44861412	0	+	chr21	44861022	44861032	CEBPB	12.84	-
chr21	44861022	44861032	Enhancer__chr21:44860778-44861412	0	+	chr21	44861022	44861032	CEBPD	12.5385	-
chr21	44861022	44861032	Enhancer__chr21:44860778-44861412	0	+	chr21	44861022	44861032	CEBPE	12.7636	-
chr21	44861022	44861032	Enhancer__chr21:44860778-44861412	0	+	chr21	44861022	44861032	CEBPG	12.7347	-
chr21	44861043	44861050	Enhancer__chr21:44860778-44861412	0	+	chr21	44861043	44861052	HIC2	11.1636	+
chr21	44861047	44861050	Enhancer__chr21:44860778-44861412	0	+	chr21	44861047	44861060	NR2F1	13.1837	+
chr21	44861048	44861050	Enhancer__chr21:44860778-44861412	0	+	chr21	44861048	44861064	Rarb	-3.06897	+
chr21	44861048	44861050	Enhancer__chr21:44860778-44861412	0	+	chr21	44861048	44861065	NR1H2::RXRA	-2.97753	+
chr21	44861049	44861050	Enhancer__chr21:44860778-44861412	0	+	chr21	44861049	44861065	Rarg	-0.877551	+
chr21	44862680	44862694	Enhancer__chr21:44862613-44862764	0	+	chr21	44862680	44862694	PLAG1	6.15306	-
chr21	44862686	44862703	Enhancer__chr21:44862613-44862764	0	+	chr21	44862686	44862703	SP4	3.78182	+
chr21	44862689	44862699	Enhancer__chr21:44862613-44862764	0	+	chr21	44862689	44862699	Klf4	10.3163	-
chr21	44862689	44862700	Enhancer__chr21:44862613-44862764	0	+	chr21	44862689	44862700	KLF16	11.4828	+
chr21	44862689	44862700	Enhancer__chr21:44862613-44862764	0	+	chr21	44862689	44862700	SP1	15.8077	+
chr21	44862689	44862700	Enhancer__chr21:44862613-44862764	0	+	chr21	44862689	44862700	SP3	11.7886	+
chr21	44862689	44862703	Enhancer__chr21:44862613-44862764	0	+	chr21	44862689	44862703	EGR1	10.4038	+
chr21	44862689	44862704	Enhancer__chr21:44862613-44862764	0	+	chr21	44862689	44862704	SP2	18.6379	+
chr21	44862759	44862764	Enhancer__chr21:44862613-44862764	0	+	chr21	44862759	44862770	Gabpa	10.541	-
chr21	44862760	44862764	Enhancer__chr21:44862613-44862764	0	+	chr21	44862760	44862771	ELK4	12.3273	+
chr21	44862761	44862764	Enhancer__chr21:44862613-44862764	0	+	chr21	44862761	44862771	ERF	12.3571	-
chr21	44862761	44862764	Enhancer__chr21:44862613-44862764	0	+	chr21	44862761	44862771	ERG	12.2545	-
chr21	44862761	44862764	Enhancer__chr21:44862613-44862764	0	+	chr21	44862761	44862771	ETS1	12.5517	-
chr21	44862761	44862764	Enhancer__chr21:44862613-44862764	0	+	chr21	44862761	44862771	FEV	10.8269	-
chr21	44862761	44862764	Enhancer__chr21:44862613-44862764	0	+	chr21	44862761	44862771	FLI1	12.0851	-
chr21	44862761	44862764	Enhancer__chr21:44862613-44862764	0	+	chr21	44862761	44862772	ETV2	12.082	-
chr21	44866404	44866410	intergenic__p1@LINC00319__chr21:44866471..44866493,+::	0	+	chr21	44866400	44866410	Klf4	12.2755	-
chr21	44866404	44866410	intergenic__p1@LINC00319__chr21:44866471..44866493,+::	0	+	chr21	44866400	44866410	KLF5	14.8367	+
chr21	44866404	44866411	intergenic__p1@LINC00319__chr21:44866471..44866493,+::	0	+	chr21	44866400	44866411	KLF16	10.8103	+
chr21	44866404	44866411	intergenic__p1@LINC00319__chr21:44866471..44866493,+::	0	+	chr21	44866400	44866411	SP1	14.2308	+
chr21	44866404	44866411	intergenic__p1@LINC00319__chr21:44866471..44866493,+::	0	+	chr21	44866400	44866411	SP3	11.1463	+
chr21	44866404	44866414	intergenic__p1@LINC00319__chr21:44866471..44866493,+::	0	+	chr21	44866400	44866414	EGR1	14.0577	+
chr21	44866404	44866415	intergenic__p1@LINC00319__chr21:44866471..44866493,+::	0	+	chr21	44866400	44866415	SP2	13.6724	+
chr21	44866412	44866422	intergenic__p1@LINC00319__chr21:44866471..44866493,+::	0	+	chr21	44866412	44866422	Arntl	11.7869	+
chr21	44866412	44866422	intergenic__p1@LINC00319__chr21:44866471..44866493,+::	0	+	chr21	44866412	44866422	Mitf	10.3367	+
chr21	44866413	44866423	intergenic__p1@LINC00319__chr21:44866471..44866493,+::	0	+	chr21	44866413	44866423	BHLHE40	10.0192	+
chr21	44866413	44866423	intergenic__p1@LINC00319__chr21:44866471..44866493,+::	0	+	chr21	44866413	44866423	BHLHE41	7.63462	-
chr21	44866413	44866423	intergenic__p1@LINC00319__chr21:44866471..44866493,+::	0	+	chr21	44866413	44866423	MAX	11.5385	-
chr21	44866413	44866423	intergenic__p1@LINC00319__chr21:44866471..44866493,+::	0	+	chr21	44866413	44866423	Npas2	11.0492	-
chr21	44866413	44866423	intergenic__p1@LINC00319__chr21:44866471..44866493,+::	0	+	chr21	44866413	44866423	TFE3	11.6531	+
chr21	44866413	44866423	intergenic__p1@LINC00319__chr21:44866471..44866493,+::	0	+	chr21	44866413	44866423	TFEB	11.7308	-
chr21	44866413	44866423	intergenic__p1@LINC00319__chr21:44866471..44866493,+::	0	+	chr21	44866413	44866423	TFEC	12.3171	-
chr21	44866413	44866424	intergenic__p1@LINC00319__chr21:44866471..44866493,+::	0	+	chr21	44866413	44866424	USF1	13.1429	+
chr21	44866413	44866424	intergenic__p1@LINC00319__chr21:44866471..44866493,+::	0	+	chr21	44866413	44866424	USF2	13.3061	+
chr21	44866414	44866422	intergenic__p1@LINC00319__chr21:44866471..44866493,+::	0	+	chr21	44866414	44866422	Id2	12.7705	-
chr21	44866414	44866422	intergenic__p1@LINC00319__chr21:44866471..44866493,+::	0	+	chr21	44866414	44866422	Mlxip	12.4098	+
chr21	44866414	44866423	intergenic__p1@LINC00319__chr21:44866471..44866493,+::	0	+	chr21	44866414	44866423	Creb3l2	14.9663	-
chr21	44866414	44866424	intergenic__p1@LINC00319__chr21:44866471..44866493,+::	0	+	chr21	44866414	44866424	Arntl	10.8361	-
chr21	44866415	44866423	intergenic__p1@LINC00319__chr21:44866471..44866493,+::	0	+	chr21	44866415	44866423	Mycn	14.8197	-
chr21	44866418	44866435	intergenic__p1@LINC00319__chr21:44866471..44866493,+::	0	+	chr21	44866418	44866435	SP4	7.32727	+
chr21	44866421	44866431	intergenic__p1@LINC00319__chr21:44866471..44866493,+::	0	+	chr21	44866421	44866431	Klf4	12.1531	-
chr21	44866421	44866432	intergenic__p1@LINC00319__chr21:44866471..44866493,+::	0	+	chr21	44866421	44866432	SP3	10.6016	+
chr21	44866421	44866433	intergenic__p1@LINC00319__chr21:44866471..44866493,+::	0	+	chr21	44866421	44866433	SP8	11.0132	+
chr21	44866429	44866437	intergenic__p1@LINC00319__chr21:44866471..44866493,+::	0	+	chr21	44866429	44866437	CREB1	10.8649	-
chr21	44866429	44866439	intergenic__p1@LINC00319__chr21:44866471..44866493,+::	0	+	chr21	44866429	44866439	Crem	11.541	-
chr21	44866430	44866438	intergenic__p1@LINC00319__chr21:44866471..44866493,+::	0	+	chr21	44866430	44866438	Atf1	11.2459	-
chr21	44866431	44866439	intergenic__p1@LINC00319__chr21:44866471..44866493,+::	0	+	chr21	44866431	44866439	Atf3	12.3443	-
chr21	44866469	44866480	intergenic__p1@LINC00319__chr21:44866471..44866493,+::	0	+	chr21	44866469	44866480	Klf1	10.1515	+
chr21	44866474	44866491	intergenic__p1@LINC00319__chr21:44866471..44866493,+::	0	+	chr21	44866474	44866491	Foxk1	10.2468	-
chr21	44866483	44866496	intergenic__p1@LINC00319__chr21:44866471..44866493,+::	0	+	chr21	44866483	44866496	DUXA	11.5968	-
chr21	44866484	44866495	intergenic__p1@LINC00319__chr21:44866471..44866493,+::	0	+	chr21	44866484	44866495	DUX4	10.4255	-
chr21	44866497	44866508	intergenic__p1@LINC00319__chr21:44866471..44866493,+::	0	+	chr21	44866497	44866508	USF1	12.102	-
chr21	44866497	44866508	intergenic__p1@LINC00319__chr21:44866471..44866493,+::	0	+	chr21	44866497	44866508	USF2	12.3061	-
chr21	44866503	44866513	intergenic__p1@LINC00319__chr21:44866471..44866493,+::	0	+	chr21	44866503	44866513	SREBF1	11.0976	-
chr21	44866508	44866518	intergenic__p1@LINC00319__chr21:44866471..44866493,+::	0	+	chr21	44866508	44866518	SREBF2	11.3708	+
chr21	44867462	44867463	Enhancer__chr21:44867284-44867543	0	+	chr21	44867451	44867463	GLI2	11.7586	-
chr21	44867462	44867470	Enhancer__chr21:44867284-44867543	0	+	chr21	44867455	44867470	Nr2f6(var.2)	-3.88571	+
chr21	44867462	44867471	Enhancer__chr21:44867284-44867543	0	+	chr21	44867455	44867471	Rarg	-3.38776	+
chr21	44867482	44867498	Enhancer__chr21:44867284-44867543	0	+	chr21	44867482	44867498	Vdr	3.42623	-
chr21	44867487	44867496	Enhancer__chr21:44867284-44867543	0	+	chr21	44867487	44867496	HIC2	11.2545	-
chr21	44867488	44867507	Enhancer__chr21:44867284-44867543	0	+	chr21	44867488	44867507	PAX5	13.2419	+
chr21	44867491	44867508	Enhancer__chr21:44867284-44867543	0	+	chr21	44867491	44867508	PAX9	-1.23636	-
chr21	44867492	44867501	Enhancer__chr21:44867284-44867543	0	+	chr21	44867492	44867501	NKX2-8	10.8269	+
chr21	44867495	44867507	Enhancer__chr21:44867284-44867543	0	+	chr21	44867495	44867507	ZBTB7A	10.3571	+
chr21	44867497	44867507	Enhancer__chr21:44867284-44867543	0	+	chr21	44867497	44867507	RUNX3	10.9231	+
chr21	44867497	44867508	Enhancer__chr21:44867284-44867543	0	+	chr21	44867497	44867508	RUNX1	11.2931	-
chr21	44867505	44867519	Enhancer__chr21:44867284-44867543	0	+	chr21	44867505	44867519	Rfx1	11.5172	+
chr21	44867513	44867524	Enhancer__chr21:44867284-44867543	0	+	chr21	44867513	44867524	MAX::MYC	11.0408	+
chr21	44867519	44867533	Enhancer__chr21:44867284-44867543	0	+	chr21	44867519	44867533	PLAG1	5.13265	+
chr21	44867522	44867532	Enhancer__chr21:44867284-44867543	0	+	chr21	44867522	44867532	NKX2-3	11.6923	-
chr21	44867525	44867539	Enhancer__chr21:44867284-44867543	0	+	chr21	44867525	44867539	KLF14	9.2931	-
chr21	44867526	44867543	Enhancer__chr21:44867284-44867543	0	+	chr21	44867526	44867543	SP4	8.18182	-
chr21	44867527	44867538	Enhancer__chr21:44867284-44867543	0	+	chr21	44867527	44867538	KLF16	9.98276	-
chr21	44867527	44867541	Enhancer__chr21:44867284-44867543	0	+	chr21	44867527	44867541	KLF14	9.18966	-
chr21	44867528	44867540	Enhancer__chr21:44867284-44867543	0	+	chr21	44867528	44867540	SP8	10.5	-
chr21	44867529	44867540	Enhancer__chr21:44867284-44867543	0	+	chr21	44867529	44867540	KLF16	10.5	-
chr21	44867529	44867541	Enhancer__chr21:44867284-44867543	0	+	chr21	44867529	44867541	HES5	6.44828	-
chr21	44867530	44867540	Enhancer__chr21:44867284-44867543	0	+	chr21	44867530	44867540	Hes1	11.2028	-
chr21	44867530	44867540	Enhancer__chr21:44867284-44867543	0	+	chr21	44867530	44867540	HEY1	14.0909	-
chr21	44867530	44867540	Enhancer__chr21:44867284-44867543	0	+	chr21	44867530	44867540	HEY2	12.8103	-
chr21	44867531	44867544	Enhancer__chr21:44867284-44867543	0	+	chr21	44867531	44867544	Hes2	10.3492	-
chr21	44867549	44867563	Enhancer__chr21:44867284-44867543	0	+	chr21	44867549	44867563	NFIC::TLX1	7.45918	+
chr21	44867558	44867568	Enhancer__chr21:44867284-44867543	0	+	chr21	44867558	44867568	ID4	10.8689	-
chr21	44867558	44867569	Enhancer__chr21:44867284-44867543	0	+	chr21	44867558	44867569	USF1	11.5102	+
chr21	44867558	44867569	Enhancer__chr21:44867284-44867543	0	+	chr21	44867558	44867569	USF2	13.1429	+
chr21	44874300	44874311	Enhancer__chr21:44874156-44874417	0	+	chr21	44874298	44874311	JUN	12.4694	+
chr21	44874300	44874312	Enhancer__chr21:44874156-44874417	0	+	chr21	44874299	44874312	ATF4	13.459	+
chr21	44874300	44874312	Enhancer__chr21:44874156-44874417	0	+	chr21	44874300	44874312	JDP2(var.2)	7.22449	-
chr21	44874300	44874313	Enhancer__chr21:44874156-44874417	0	+	chr21	44874299	44874313	BATF3	0.287879	-
chr21	44874301	44874314	Enhancer__chr21:44874156-44874417	0	+	chr21	44874301	44874314	DUXA	15.3871	+
chr21	44874302	44874313	Enhancer__chr21:44874156-44874417	0	+	chr21	44874302	44874313	DUX4	10.5957	+
chr21	44874302	44874313	Enhancer__chr21:44874156-44874417	0	+	chr21	44874302	44874313	NFIL3	10.9596	+
chr21	44874307	44874318	Enhancer__chr21:44874156-44874417	0	+	chr21	44874307	44874318	PHOX2A	12.58	-
chr21	44874307	44874318	Enhancer__chr21:44874156-44874417	0	+	chr21	44874307	44874318	Phox2b	12.9362	-
chr21	44874307	44874318	Enhancer__chr21:44874156-44874417	0	+	chr21	44874307	44874318	PROP1	13.2239	+
chr21	44874316	44874331	Enhancer__chr21:44874156-44874417	0	+	chr21	44874316	44874331	JUND(var.2)	10.7872	+
chr21	44874332	44874348	Enhancer__chr21:44874156-44874417	0	+	chr21	44874332	44874348	ZNF143	1.89655	-
chr21	44874337	44874349	Enhancer__chr21:44874156-44874417	0	+	chr21	44874337	44874349	ZBTB7B	10.1724	-
chr21	44874337	44874349	Enhancer__chr21:44874156-44874417	0	+	chr21	44874337	44874349	ZBTB7C	10.7581	-
chr21	44874346	44874361	Enhancer__chr21:44874156-44874417	0	+	chr21	44874346	44874361	NFYB	10.5769	+
chr21	44874354	44874368	Enhancer__chr21:44874156-44874417	0	+	chr21	44874354	44874368	ATF7	12.5857	+
chr21	44874354	44874368	Enhancer__chr21:44874156-44874417	0	+	chr21	44874354	44874368	BATF3	6.80303	+
chr21	44874355	44874367	Enhancer__chr21:44874156-44874417	0	+	chr21	44874355	44874367	JDP2(var.2)	7.30612	+
chr21	44874375	44874386	Enhancer__chr21:44874156-44874417	0	+	chr21	44874375	44874386	E2F6	10.569	+
chr21	44874375	44874395	Enhancer__chr21:44874156-44874417	0	+	chr21	44874375	44874395	PPARG	6.55556	-
chr21	44874412	44874415	Enhancer__chr21:44874156-44874417	0	+	chr21	44874412	44874425	Hes2	10.4603	-
chr21	44876663	44876670	Enhancer__chr21:44876530-44876883	0	+	chr21	44876656	44876670	Rfx1	10.9138	+
chr21	44876669	44876681	Enhancer__chr21:44876530-44876883	0	+	chr21	44876669	44876681	TFAP2A(var.2)	10.7636	-
chr21	44876669	44876684	Enhancer__chr21:44876530-44876883	0	+	chr21	44876669	44876684	ZIC4	10.5091	-
chr21	44876670	44876684	Enhancer__chr21:44876530-44876883	0	+	chr21	44876670	44876684	ZIC1	6.78723	-
chr21	44876673	44876682	Enhancer__chr21:44876530-44876883	0	+	chr21	44876673	44876682	SNAI2	11.5581	+
chr21	44876673	44876683	Enhancer__chr21:44876530-44876883	0	+	chr21	44876673	44876683	NHLH1	11.5172	-
chr21	44876673	44876683	Enhancer__chr21:44876530-44876883	0	+	chr21	44876673	44876683	TCF3	12.8269	-
chr21	44876673	44876683	Enhancer__chr21:44876530-44876883	0	+	chr21	44876673	44876683	TCF4	12.7551	-
chr21	44876675	44876684	Enhancer__chr21:44876530-44876883	0	+	chr21	44876675	44876684	ZEB1	12.8364	-
chr21	44876686	44876700	Enhancer__chr21:44876530-44876883	0	+	chr21	44876686	44876700	KLF14	9.51724	+
chr21	44876687	44876698	Enhancer__chr21:44876530-44876883	0	+	chr21	44876687	44876698	KLF16	11.2069	+
chr21	44876687	44876698	Enhancer__chr21:44876530-44876883	0	+	chr21	44876687	44876698	SP3	11.1057	+
chr21	44876687	44876699	Enhancer__chr21:44876530-44876883	0	+	chr21	44876687	44876699	SP8	11.1316	+
chr21	44876688	44876703	Enhancer__chr21:44876530-44876883	0	+	chr21	44876688	44876703	EGR3	6.82759	+
chr21	44876688	44876704	Enhancer__chr21:44876530-44876883	0	+	chr21	44876688	44876704	EGR4	11.6727	+
chr21	44876692	44876706	Enhancer__chr21:44876530-44876883	0	+	chr21	44876692	44876706	ZIC1	11.0851	+
chr21	44876692	44876707	Enhancer__chr21:44876530-44876883	0	+	chr21	44876692	44876707	ZIC3	13.8286	+
chr21	44876692	44876707	Enhancer__chr21:44876530-44876883	0	+	chr21	44876692	44876707	ZIC4	14.3273	+
chr21	44876703	44876720	Enhancer__chr21:44876530-44876883	0	+	chr21	44876703	44876720	Ar	17.069	-
chr21	44876703	44876720	Enhancer__chr21:44876530-44876883	0	+	chr21	44876703	44876720	NR3C1	14.1429	+
chr21	44876703	44876720	Enhancer__chr21:44876530-44876883	0	+	chr21	44876703	44876720	NR3C2	14.8298	+
chr21	44876735	44876747	Enhancer__chr21:44876530-44876883	0	+	chr21	44876735	44876747	EHF	12.4754	+
chr21	44876735	44876747	Enhancer__chr21:44876530-44876883	0	+	chr21	44876735	44876747	ELF1	11.7273	+
chr21	44876735	44876747	Enhancer__chr21:44876530-44876883	0	+	chr21	44876735	44876747	ELF4	11.3443	+
chr21	44876735	44876748	Enhancer__chr21:44876530-44876883	0	+	chr21	44876735	44876748	ELF3	12.069	+
chr21	44876736	44876747	Enhancer__chr21:44876530-44876883	0	+	chr21	44876736	44876747	ELF5	12.9636	+
chr21	44876736	44876747	Enhancer__chr21:44876530-44876883	0	+	chr21	44876736	44876747	ETV2	10.5574	+
chr21	44876736	44876747	Enhancer__chr21:44876530-44876883	0	+	chr21	44876736	44876747	SPDEF	11.4182	+
chr21	44876736	44876747	Enhancer__chr21:44876530-44876883	0	+	chr21	44876736	44876747	TFAP2A	10.7818	+
chr21	44876736	44876747	Enhancer__chr21:44876530-44876883	0	+	chr21	44876736	44876747	TFAP2B(var.2)	10.1818	+
chr21	44876736	44876747	Enhancer__chr21:44876530-44876883	0	+	chr21	44876736	44876747	TFAP2C(var.2)	11.3269	+
chr21	44876737	44876747	Enhancer__chr21:44876530-44876883	0	+	chr21	44876737	44876747	ELK1	12.9787	+
chr21	44876737	44876747	Enhancer__chr21:44876530-44876883	0	+	chr21	44876737	44876747	ELK3	12.9655	+
chr21	44876737	44876747	Enhancer__chr21:44876530-44876883	0	+	chr21	44876737	44876747	ERF	12.0286	+
chr21	44876737	44876747	Enhancer__chr21:44876530-44876883	0	+	chr21	44876737	44876747	ERG	11.6727	+
chr21	44876737	44876747	Enhancer__chr21:44876530-44876883	0	+	chr21	44876737	44876747	ETS1	12.5862	+
chr21	44876737	44876747	Enhancer__chr21:44876530-44876883	0	+	chr21	44876737	44876747	ETV1	12.9455	+
chr21	44876737	44876747	Enhancer__chr21:44876530-44876883	0	+	chr21	44876737	44876747	ETV3	10.9859	+
chr21	44876737	44876747	Enhancer__chr21:44876530-44876883	0	+	chr21	44876737	44876747	ETV4	12.8793	+
chr21	44876737	44876747	Enhancer__chr21:44876530-44876883	0	+	chr21	44876737	44876747	ETV5	12.4909	+
chr21	44876737	44876747	Enhancer__chr21:44876530-44876883	0	+	chr21	44876737	44876747	ETV6	11.1346	+
chr21	44876737	44876747	Enhancer__chr21:44876530-44876883	0	+	chr21	44876737	44876747	FEV	12.0577	+
chr21	44876737	44876747	Enhancer__chr21:44876530-44876883	0	+	chr21	44876737	44876747	FLI1	11.8511	+
chr21	44876737	44876748	Enhancer__chr21:44876530-44876883	0	+	chr21	44876737	44876748	ELK4	14.8727	-
chr21	44876738	44876749	Enhancer__chr21:44876530-44876883	0	+	chr21	44876738	44876749	Gabpa	14.7705	+
chr21	44876740	44876753	Enhancer__chr21:44876530-44876883	0	+	chr21	44876740	44876753	Myod1	15.4082	-
chr21	44876742	44876753	Enhancer__chr21:44876530-44876883	0	+	chr21	44876742	44876753	Myog	13.449	-
chr21	44876742	44876753	Enhancer__chr21:44876530-44876883	0	+	chr21	44876742	44876753	Tcf12	13.551	-
chr21	44876743	44876753	Enhancer__chr21:44876530-44876883	0	+	chr21	44876743	44876753	Ascl2	16.9143	-
chr21	44876743	44876753	Enhancer__chr21:44876530-44876883	0	+	chr21	44876743	44876753	MSC	11.2805	-
chr21	44876743	44876753	Enhancer__chr21:44876530-44876883	0	+	chr21	44876743	44876753	MYF6	9.60606	-
chr21	44876743	44876753	Enhancer__chr21:44876530-44876883	0	+	chr21	44876743	44876753	NHLH1	15.3966	-
chr21	44876743	44876754	Enhancer__chr21:44876530-44876883	0	+	chr21	44876743	44876754	Myog	13.449	+
chr21	44876743	44876754	Enhancer__chr21:44876530-44876883	0	+	chr21	44876743	44876754	Tcf12	13.551	+
chr21	44876743	44876756	Enhancer__chr21:44876530-44876883	0	+	chr21	44876743	44876756	Myod1	15.4082	+
chr21	44876768	44876778	Enhancer__chr21:44876530-44876883	0	+	chr21	44876768	44876789	REST	5.78571	+
chr21	44876979	44876982	Enhancer__chr21:44876908-44877060	0	+	chr21	44876971	44876982	SP3	11.6341	-
chr21	44876979	44876982	Enhancer__chr21:44876908-44877060	0	+	chr21	44876972	44876982	Klf4	16.5612	+
chr21	44876979	44876982	Enhancer__chr21:44876908-44877060	0	+	chr21	44876972	44876982	KLF5	15.8776	-
chr21	44876979	44876983	Enhancer__chr21:44876908-44877060	0	+	chr21	44876972	44876983	Klf1	15.4091	-
chr21	44876979	44876988	Enhancer__chr21:44876908-44877060	0	+	chr21	44876976	44876988	E2F1	10.7213	+
chr21	44876989	44877001	Enhancer__chr21:44876908-44877060	0	+	chr21	44876989	44877001	HINFP	10.6212	-
chr21	44876999	44877013	Enhancer__chr21:44876908-44877060	0	+	chr21	44876999	44877013	PLAG1	8	+
chr21	44877001	44877015	Enhancer__chr21:44876908-44877060	0	+	chr21	44877001	44877015	EBF1	8.21311	-
chr21	44877006	44877018	Enhancer__chr21:44876908-44877060	0	+	chr21	44877006	44877018	SP8	10.4737	-
chr21	44877007	44877018	Enhancer__chr21:44876908-44877060	0	+	chr21	44877007	44877018	SP1	12.4808	-
chr21	44877007	44877018	Enhancer__chr21:44876908-44877060	0	+	chr21	44877007	44877018	SP3	10.7805	-
chr21	44877008	44877018	Enhancer__chr21:44876908-44877060	0	+	chr21	44877008	44877018	Klf4	13.6122	+
chr21	44877008	44877018	Enhancer__chr21:44876908-44877060	0	+	chr21	44877008	44877018	KLF5	15.3061	-
chr21	44877008	44877019	Enhancer__chr21:44876908-44877060	0	+	chr21	44877008	44877019	Klf1	11.697	-
chr21	44877010	44877020	Enhancer__chr21:44876908-44877060	0	+	chr21	44877010	44877020	MZF1(var.2)	11.4343	+
chr21	44877011	44877027	Enhancer__chr21:44876908-44877060	0	+	chr21	44877011	44877027	Rarb	-3.96552	+
chr21	44877015	44877033	Enhancer__chr21:44876908-44877060	0	+	chr21	44877015	44877033	EWSR1-FLI1	-10.25	+
chr21	44877020	44877039	Enhancer__chr21:44876908-44877060	0	+	chr21	44877020	44877039	PAX5	11.2903	+
chr21	44877029	44877040	Enhancer__chr21:44876908-44877060	0	+	chr21	44877029	44877040	GCM1	10.4694	+
chr21	44877037	44877048	Enhancer__chr21:44876908-44877060	0	+	chr21	44877037	44877048	KLF16	12.3103	+
chr21	44877037	44877048	Enhancer__chr21:44876908-44877060	0	+	chr21	44877037	44877048	SP1	15.9038	+
chr21	44877037	44877048	Enhancer__chr21:44876908-44877060	0	+	chr21	44877037	44877048	SP3	13.1545	+
chr21	44877037	44877049	Enhancer__chr21:44876908-44877060	0	+	chr21	44877037	44877049	SP8	10.6447	+
chr21	44877037	44877051	Enhancer__chr21:44876908-44877060	0	+	chr21	44877037	44877051	EGR1	14.3269	+
chr21	44877037	44877052	Enhancer__chr21:44876908-44877060	0	+	chr21	44877037	44877052	SP2	14.7414	+
chr21	44881106	44881107	Enhancer__chr21:44880833-44881187	0	+	chr21	44881096	44881107	Gabpa	10.9016	+
chr21	44881132	44881149	Enhancer__chr21:44880833-44881187	0	+	chr21	44881132	44881149	RARA::RXRA	10.6735	+
chr21	44881158	44881174	Enhancer__chr21:44880833-44881187	0	+	chr21	44881158	44881174	Vdr	4.31148	+
chr21	44881159	44881170	Enhancer__chr21:44880833-44881187	0	+	chr21	44881159	44881170	Gabpa	12.8033	-
chr21	44881160	44881171	Enhancer__chr21:44880833-44881187	0	+	chr21	44881160	44881171	ELK4	13.2545	+
chr21	44881160	44881173	Enhancer__chr21:44880833-44881187	0	+	chr21	44881160	44881173	ELF3	13.1379	-
chr21	44881161	44881171	Enhancer__chr21:44880833-44881187	0	+	chr21	44881161	44881171	ELK1	10.7447	-
chr21	44881161	44881171	Enhancer__chr21:44880833-44881187	0	+	chr21	44881161	44881171	ELK3	11.6897	-
chr21	44881161	44881171	Enhancer__chr21:44880833-44881187	0	+	chr21	44881161	44881171	ETS1	10.9828	-
chr21	44881161	44881171	Enhancer__chr21:44880833-44881187	0	+	chr21	44881161	44881171	ETV1	11.4545	-
chr21	44881161	44881171	Enhancer__chr21:44880833-44881187	0	+	chr21	44881161	44881171	ETV4	11.5	-
chr21	44881161	44881171	Enhancer__chr21:44880833-44881187	0	+	chr21	44881161	44881171	ETV5	11.2	-
chr21	44881161	44881171	Enhancer__chr21:44880833-44881187	0	+	chr21	44881161	44881171	ETV6	11.6346	-
chr21	44881161	44881172	Enhancer__chr21:44880833-44881187	0	+	chr21	44881161	44881172	ELF5	14.2182	-
chr21	44881161	44881172	Enhancer__chr21:44880833-44881187	0	+	chr21	44881161	44881172	SPDEF	13.7818	-
chr21	44881161	44881173	Enhancer__chr21:44880833-44881187	0	+	chr21	44881161	44881173	EHF	14.9508	-
chr21	44881161	44881173	Enhancer__chr21:44880833-44881187	0	+	chr21	44881161	44881173	ELF1	15.2545	-
chr21	44881161	44881173	Enhancer__chr21:44880833-44881187	0	+	chr21	44881161	44881173	ELF4	14.9836	-
chr21	44881167	44881184	Enhancer__chr21:44880833-44881187	0	+	chr21	44881167	44881184	Ar	5.5	-
chr21	44881167	44881184	Enhancer__chr21:44880833-44881187	0	+	chr21	44881167	44881184	ESR1	4.37879	-
chr21	44881168	44881183	Enhancer__chr21:44880833-44881187	0	+	chr21	44881168	44881183	ESR2	11.2308	+
chr21	44881176	44881189	Enhancer__chr21:44880833-44881187	0	+	chr21	44881176	44881189	JUN	9.38776	-
chr21	44881192	44881206	Enhancer__chr21:44880833-44881187	0	+	chr21	44881192	44881206	Zfx	14.8788	-
chr21	44884959	44884970	intergenic__NA__chr21:44885019..44885047,+::	0	+	chr21	44884959	44884970	Gata1	11.5306	-
chr21	44884962	44884972	intergenic__NA__chr21:44885019..44885047,+::	0	+	chr21	44884962	44884972	BARHL2	11.4	+
chr21	44884974	44884994	intergenic__NA__chr21:44885019..44885047,+::	0	+	chr21	44884974	44884994	RREB1	18.0092	-
chr21	44884976	44884996	intergenic__NA__chr21:44885019..44885047,+::	0	+	chr21	44884976	44884996	RREB1	13.1835	-
chr21	44884978	44884998	intergenic__NA__chr21:44885019..44885047,+::	0	+	chr21	44884978	44884998	RREB1	12.0642	-
chr21	44884979	44884999	intergenic__NA__chr21:44885019..44885047,+::	0	+	chr21	44884979	44884999	RREB1	18.2752	-
chr21	44884980	44885000	intergenic__NA__chr21:44885019..44885047,+::	0	+	chr21	44884980	44885000	RREB1	9.52294	-
chr21	44884982	44885002	intergenic__NA__chr21:44885019..44885047,+::	0	+	chr21	44884982	44885002	RREB1	12.4862	-
chr21	44884984	44885004	intergenic__NA__chr21:44885019..44885047,+::	0	+	chr21	44884984	44885004	RREB1	14.7982	-
chr21	44884985	44885005	intergenic__NA__chr21:44885019..44885047,+::	0	+	chr21	44884985	44885005	RREB1	16.0917	-
chr21	44884986	44885002	intergenic__NA__chr21:44885019..44885047,+::	0	+	chr21	44884986	44885002	EGR4	11.7273	-
chr21	44884986	44885006	intergenic__NA__chr21:44885019..44885047,+::	0	+	chr21	44884986	44885006	RREB1	17.844	-
chr21	44884987	44884997	intergenic__NA__chr21:44885019..44885047,+::	0	+	chr21	44884987	44884997	ZNF740	13.5505	-
chr21	44884987	44885001	intergenic__NA__chr21:44885019..44885047,+::	0	+	chr21	44884987	44885001	GLIS2	7.93443	-
chr21	44884987	44885001	intergenic__NA__chr21:44885019..44885047,+::	0	+	chr21	44884987	44885001	GLIS3	2.40909	-
chr21	44884987	44885002	intergenic__NA__chr21:44885019..44885047,+::	0	+	chr21	44884987	44885002	EGR3	8.37931	-
chr21	44884987	44885007	intergenic__NA__chr21:44885019..44885047,+::	0	+	chr21	44884987	44885007	RREB1	13.6972	-
chr21	44884988	44884998	intergenic__NA__chr21:44885019..44885047,+::	0	+	chr21	44884988	44884998	ZNF740	15.5505	-
chr21	44884988	44885004	intergenic__NA__chr21:44885019..44885047,+::	0	+	chr21	44884988	44885004	EGR4	9.83636	-
chr21	44884989	44884999	intergenic__NA__chr21:44885019..44885047,+::	0	+	chr21	44884989	44884999	ZNF740	13.9541	-
chr21	44884989	44885004	intergenic__NA__chr21:44885019..44885047,+::	0	+	chr21	44884989	44885004	EGR3	5.36207	-
chr21	44884989	44885009	intergenic__NA__chr21:44885019..44885047,+::	0	+	chr21	44884989	44885009	RREB1	9.57798	-
chr21	44884990	44885000	intergenic__NA__chr21:44885019..44885047,+::	0	+	chr21	44884990	44885000	ZNF740	15.5138	-
chr21	44884990	44885001	intergenic__NA__chr21:44885019..44885047,+::	0	+	chr21	44884990	44885001	KLF16	12.3103	-
chr21	44884990	44885004	intergenic__NA__chr21:44885019..44885047,+::	0	+	chr21	44884990	44885004	KLF14	7.7931	-
chr21	44884990	44885005	intergenic__NA__chr21:44885019..44885047,+::	0	+	chr21	44884990	44885005	SP2	17.5172	-
chr21	44884991	44885001	intergenic__NA__chr21:44885019..44885047,+::	0	+	chr21	44884991	44885001	ZNF740	12.8165	-
chr21	44884991	44885003	intergenic__NA__chr21:44885019..44885047,+::	0	+	chr21	44884991	44885003	SP8	14.9737	-
chr21	44884992	44885002	intergenic__NA__chr21:44885019..44885047,+::	0	+	chr21	44884992	44885002	ZNF740	12.3853	-
chr21	44884992	44885003	intergenic__NA__chr21:44885019..44885047,+::	0	+	chr21	44884992	44885003	KLF16	14.4655	-
chr21	44884992	44885003	intergenic__NA__chr21:44885019..44885047,+::	0	+	chr21	44884992	44885003	SP3	13.2033	-
chr21	44884992	44885006	intergenic__NA__chr21:44885019..44885047,+::	0	+	chr21	44884992	44885006	PLAG1	13.3878	+
chr21	44884992	44885008	intergenic__NA__chr21:44885019..44885047,+::	0	+	chr21	44884992	44885008	EGR4	11.4364	-
chr21	44884993	44885005	intergenic__NA__chr21:44885019..44885047,+::	0	+	chr21	44884993	44885005	SP8	12.4079	-
chr21	44884994	44885005	intergenic__NA__chr21:44885019..44885047,+::	0	+	chr21	44884994	44885005	KLF16	14.6724	-
chr21	44884994	44885005	intergenic__NA__chr21:44885019..44885047,+::	0	+	chr21	44884994	44885005	SP1	15.8462	-
chr21	44884994	44885005	intergenic__NA__chr21:44885019..44885047,+::	0	+	chr21	44884994	44885005	SP3	14.3659	-
chr21	44884995	44885005	intergenic__NA__chr21:44885019..44885047,+::	0	+	chr21	44884995	44885005	Klf4	12.7041	+
chr21	44884995	44885005	intergenic__NA__chr21:44885019..44885047,+::	0	+	chr21	44884995	44885005	KLF5	14.7755	-
chr21	44884997	44885007	intergenic__NA__chr21:44885019..44885047,+::	0	+	chr21	44884997	44885007	ZNF740	11.9541	-
chr21	44884997	44885015	intergenic__NA__chr21:44885019..44885047,+::	0	+	chr21	44884997	44885015	EWSR1-FLI1	-9.75	+
chr21	44884998	44885008	intergenic__NA__chr21:44885019..44885047,+::	0	+	chr21	44884998	44885008	ZNF740	15.4312	-
chr21	44885017	44885027	intergenic__NA__chr21:44885019..44885047,+::	0	+	chr21	44885017	44885027	REL	12.8586	+
chr21	44885017	44885027	intergenic__NA__chr21:44885019..44885047,+::	0	+	chr21	44885017	44885027	RELA	10.3878	+
chr21	44885020	44885028	intergenic__NA__chr21:44885019..44885047,+::	0	+	chr21	44885020	44885028	TEAD3	11.9592	+
chr21	44885022	44885036	intergenic__NA__chr21:44885019..44885047,+::	0	+	chr21	44885022	44885036	EBF1	9.08197	-
chr21	44885053	44885069	intergenic__NA__chr21:44885019..44885047,+::	0	+	chr21	44885053	44885069	Hnf4a	11.5273	-
chr21	44885055	44885070	intergenic__NA__chr21:44885019..44885047,+::	0	+	chr21	44885055	44885070	HNF4G	10.3846	-
chr21	44899165	44899177	intergenic__NA__chr21:44899188..44899191,-::	0	-	chr21	44899165	44899177	HINFP	10.2879	+
chr21	44899215	44899230	intergenic__NA__chr21:44899188..44899191,-::	0	-	chr21	44899215	44899230	Stat6	15.3103	-
chr21	44899225	44899237	intergenic__NA__chr21:44899188..44899191,-::	0	-	chr21	44899225	44899237	EHF	10.8197	+
chr21	44899225	44899237	intergenic__NA__chr21:44899188..44899191,-::	0	-	chr21	44899225	44899237	ELF1	11.3818	+
chr21	44899225	44899237	intergenic__NA__chr21:44899188..44899191,-::	0	-	chr21	44899225	44899237	ELF4	10.1148	+
chr21	44899225	44899238	intergenic__NA__chr21:44899188..44899191,-::	0	-	chr21	44899225	44899238	ELF3	9.48276	+
chr21	44899226	44899237	intergenic__NA__chr21:44899188..44899191,-::	0	-	chr21	44899226	44899237	ELF5	12.0545	+
chr21	44899244	44899255	intergenic__NA__chr21:44899188..44899191,-::	0	-	chr21	44899244	44899255	Gabpa	13.1311	-
chr21	44899245	44899256	intergenic__NA__chr21:44899188..44899191,-::	0	-	chr21	44899245	44899256	ELK4	13.9273	+
chr21	44899245	44899258	intergenic__NA__chr21:44899188..44899191,-::	0	-	chr21	44899245	44899258	ELF3	8.86207	-
chr21	44899246	44899256	intergenic__NA__chr21:44899188..44899191,-::	0	-	chr21	44899246	44899256	ETV6	12.8846	-
chr21	44899246	44899257	intergenic__NA__chr21:44899188..44899191,-::	0	-	chr21	44899246	44899257	ELF5	11.8909	-
chr21	44899246	44899258	intergenic__NA__chr21:44899188..44899191,-::	0	-	chr21	44899246	44899258	EHF	11.5082	-
chr21	44899246	44899258	intergenic__NA__chr21:44899188..44899191,-::	0	-	chr21	44899246	44899258	ELF1	11.5091	-
chr21	44899246	44899258	intergenic__NA__chr21:44899188..44899191,-::	0	-	chr21	44899246	44899258	ELF4	11.1639	-
chr21	44899266	44899270	intergenic__NA__chr21:44899188..44899191,-::	0	-	chr21	44899266	44899281	Klf12	8.13115	+
chr21	44908289	44908290	Enhancer__chr21:44908266-44908370	0	+	chr21	44908279	44908290	BATF::JUN	11.1731	+
chr21	44908289	44908290	Enhancer__chr21:44908266-44908370	0	+	chr21	44908283	44908290	FOS::JUN	11.9703	+
chr21	44908289	44908291	Enhancer__chr21:44908266-44908370	0	+	chr21	44908277	44908291	JUN(var.2)	12.0577	+
chr21	44908289	44908292	Enhancer__chr21:44908266-44908370	0	+	chr21	44908281	44908292	FOS	13.9149	+
chr21	44908289	44908292	Enhancer__chr21:44908266-44908370	0	+	chr21	44908281	44908292	FOSL1	11.2364	+
chr21	44908289	44908292	Enhancer__chr21:44908266-44908370	0	+	chr21	44908281	44908292	JUND	12.1702	+
chr21	44908289	44908293	Enhancer__chr21:44908266-44908370	0	+	chr21	44908282	44908293	FOSL2	13.7091	-
chr21	44908289	44908293	Enhancer__chr21:44908266-44908370	0	+	chr21	44908282	44908293	JUNB	12.8571	-
chr21	44908289	44908296	Enhancer__chr21:44908266-44908370	0	+	chr21	44908282	44908296	JUN(var.2)	11.6538	-
chr21	44908289	44908296	Enhancer__chr21:44908266-44908370	0	+	chr21	44908286	44908296	SREBF1	14.3049	+
chr21	44908289	44908296	Enhancer__chr21:44908266-44908370	0	+	chr21	44908286	44908296	SREBF2	11.2921	-
chr21	44908333	44908348	Enhancer__chr21:44908266-44908370	0	+	chr21	44908333	44908348	Klf12	7.57377	+
chr21	44908336	44908346	Enhancer__chr21:44908266-44908370	0	+	chr21	44908336	44908346	ERF	11.2	-
chr21	44908336	44908346	Enhancer__chr21:44908266-44908370	0	+	chr21	44908336	44908346	ERG	11.0545	-
chr21	44908336	44908346	Enhancer__chr21:44908266-44908370	0	+	chr21	44908336	44908346	ETS1	11.7759	-
chr21	44908340	44908355	Enhancer__chr21:44908266-44908370	0	+	chr21	44908340	44908355	Nfe2l2	9.40909	+
chr21	44908341	44908356	Enhancer__chr21:44908266-44908370	0	+	chr21	44908341	44908356	Bach1::Mafk	6.93421	+
chr21	44908344	44908359	Enhancer__chr21:44908266-44908370	0	+	chr21	44908344	44908359	MAF::NFE2	10.2459	+
chr21	44908353	44908364	Enhancer__chr21:44908266-44908370	0	+	chr21	44908353	44908364	STAT1	11.1636	+
chr21	44908353	44908364	Enhancer__chr21:44908266-44908370	0	+	chr21	44908353	44908364	STAT3	15.5918	+
chr21	44908353	44908367	Enhancer__chr21:44908266-44908370	0	+	chr21	44908353	44908367	Stat4	12.8276	+
chr21	44908370	44908381	Enhancer__chr21:44908266-44908370	0	+	chr21	44908370	44908381	NRF1	13.2	+
chr21	44913515	44913530	Enhancer__chr21:44913472-44913707	0	+	chr21	44913515	44913530	Bach1::Mafk	9.11842	+
chr21	44913515	44913533	Enhancer__chr21:44913472-44913707	0	+	chr21	44913512	44913533	MAFG	9.61224	-
chr21	44913530	44913541	Enhancer__chr21:44913472-44913707	0	+	chr21	44913530	44913541	MAX::MYC	10.1531	+
chr21	44913531	44913541	Enhancer__chr21:44913472-44913707	0	+	chr21	44913531	44913541	Hes1	11	+
chr21	44913531	44913541	Enhancer__chr21:44913472-44913707	0	+	chr21	44913531	44913541	HEY1	11.0909	+
chr21	44913531	44913541	Enhancer__chr21:44913472-44913707	0	+	chr21	44913531	44913541	Tcfl5	9.84677	-
chr21	44913549	44913559	Enhancer__chr21:44913472-44913707	0	+	chr21	44913549	44913559	TFEB	11.9038	+
chr21	44913549	44913559	Enhancer__chr21:44913472-44913707	0	+	chr21	44913549	44913559	TFEC	11.1951	-
chr21	44913549	44913560	Enhancer__chr21:44913472-44913707	0	+	chr21	44913549	44913560	USF1	15.3061	+
chr21	44913549	44913560	Enhancer__chr21:44913472-44913707	0	+	chr21	44913549	44913560	USF2	16.2653	+
chr21	44913549	44913563	Enhancer__chr21:44913472-44913707	0	+	chr21	44913549	44913563	JUN(var.2)	11.75	+
chr21	44913550	44913560	Enhancer__chr21:44913472-44913707	0	+	chr21	44913550	44913560	Mitf	10.4286	-
chr21	44913550	44913565	Enhancer__chr21:44913472-44913707	0	+	chr21	44913550	44913565	Nfe2l2	13.3333	+
chr21	44913551	44913566	Enhancer__chr21:44913472-44913707	0	+	chr21	44913551	44913566	Bach1::Mafk	11.1711	+
chr21	44913552	44913563	Enhancer__chr21:44913472-44913707	0	+	chr21	44913552	44913563	FOSL2	12.3818	+
chr21	44913552	44913563	Enhancer__chr21:44913472-44913707	0	+	chr21	44913552	44913563	JUNB	13.4286	+
chr21	44913553	44913564	Enhancer__chr21:44913472-44913707	0	+	chr21	44913553	44913564	FOS	12.4255	-
chr21	44913553	44913564	Enhancer__chr21:44913472-44913707	0	+	chr21	44913553	44913564	FOSL1	15	+
chr21	44913553	44913564	Enhancer__chr21:44913472-44913707	0	+	chr21	44913553	44913564	JUND	13.2553	+
chr21	44913554	44913568	Enhancer__chr21:44913472-44913707	0	+	chr21	44913554	44913568	JUN(var.2)	12.5769	-
chr21	44913554	44913569	Enhancer__chr21:44913472-44913707	0	+	chr21	44913554	44913569	MAF::NFE2	14.7705	+
chr21	44913555	44913562	Enhancer__chr21:44913472-44913707	0	+	chr21	44913555	44913562	FOS::JUN	11.9703	+
chr21	44913555	44913566	Enhancer__chr21:44913472-44913707	0	+	chr21	44913555	44913566	BATF::JUN	13.5577	-
chr21	44913565	44913579	Enhancer__chr21:44913472-44913707	0	+	chr21	44913565	44913579	CREB3L1	7.57576	-
chr21	44913600	44913610	Enhancer__chr21:44913472-44913707	0	+	chr21	44913600	44913610	TEAD1	11.3065	-
chr21	44913600	44913610	Enhancer__chr21:44913472-44913707	0	+	chr21	44913600	44913610	TEAD4	11.8548	-
chr21	44913601	44913609	Enhancer__chr21:44913472-44913707	0	+	chr21	44913601	44913609	TEAD3	12.9796	-
chr21	44913602	44913612	Enhancer__chr21:44913472-44913707	0	+	chr21	44913602	44913612	REL	14.1414	-
chr21	44913602	44913612	Enhancer__chr21:44913472-44913707	0	+	chr21	44913602	44913612	RELA	12.5306	-
chr21	44914626	44914639	Enhancer__chr21:44914466-44914931	0	+	chr21	44914624	44914639	MAF::NFE2	9.62295	+
chr21	44914634	44914647	Enhancer__chr21:44914466-44914931	0	+	chr21	44914634	44914647	JUN	11.2449	-
chr21	44914654	44914668	Enhancer__chr21:44914466-44914931	0	+	chr21	44914654	44914668	JUN(var.2)	12.5577	+
chr21	44914655	44914670	Enhancer__chr21:44914466-44914931	0	+	chr21	44914655	44914670	Nfe2l2	9.98485	+
chr21	44914657	44914668	Enhancer__chr21:44914466-44914931	0	+	chr21	44914657	44914668	FOSL2	14.2909	+
chr21	44914657	44914668	Enhancer__chr21:44914466-44914931	0	+	chr21	44914657	44914668	JUNB	14.5918	+
chr21	44914658	44914669	Enhancer__chr21:44914466-44914931	0	+	chr21	44914658	44914669	FOS	15.1702	+
chr21	44914658	44914669	Enhancer__chr21:44914466-44914931	0	+	chr21	44914658	44914669	FOSL1	16.2182	+
chr21	44914658	44914669	Enhancer__chr21:44914466-44914931	0	+	chr21	44914658	44914669	JUND	16.766	+
chr21	44914658	44914669	Enhancer__chr21:44914466-44914931	0	+	chr21	44914658	44914669	NFE2	14.6939	+
chr21	44914659	44914668	Enhancer__chr21:44914466-44914931	0	+	chr21	44914659	44914668	JDP2	13.3966	-
chr21	44914659	44914670	Enhancer__chr21:44914466-44914931	0	+	chr21	44914659	44914670	FOSL2	15.4364	-
chr21	44914659	44914670	Enhancer__chr21:44914466-44914931	0	+	chr21	44914659	44914670	JUNB	14.5918	-
chr21	44914659	44914673	Enhancer__chr21:44914466-44914931	0	+	chr21	44914659	44914673	JUN(var.2)	14.4038	-
chr21	44914659	44914674	Enhancer__chr21:44914466-44914931	0	+	chr21	44914659	44914674	MAF::NFE2	9.2459	+
chr21	44914660	44914667	Enhancer__chr21:44914466-44914931	0	+	chr21	44914660	44914667	FOS::JUN	11.9703	+
chr21	44914660	44914671	Enhancer__chr21:44914466-44914931	0	+	chr21	44914660	44914671	BATF::JUN	13.5192	-
chr21	44914668	44914676	Enhancer__chr21:44914466-44914931	0	+	chr21	44914668	44914676	Bhlha15	11.918	+
chr21	44914670	44914681	Enhancer__chr21:44914466-44914931	0	+	chr21	44914670	44914681	RUNX1	11.0172	+
chr21	44914728	44914741	Enhancer__chr21:44914466-44914931	0	+	chr21	44914728	44914742	SPIC	10.4648	+
chr21	44914732	44914739	Enhancer__chr21:44914466-44914931	0	+	chr21	44914732	44914739	SPIB	11.2333	+
chr21	44918039	44918053	Enhancer__chr21:44918002-44918401	0	+	chr21	44918039	44918053	Zfx	10.1818	+
chr21	44918071	44918092	Enhancer__chr21:44918002-44918401	0	+	chr21	44918071	44918092	MAFG	10.3673	-
chr21	44918086	44918096	Enhancer__chr21:44918002-44918401	0	+	chr21	44918086	44918096	TEAD1	12.1129	-
chr21	44918086	44918096	Enhancer__chr21:44918002-44918401	0	+	chr21	44918086	44918096	TEAD4	12.4194	-
chr21	44918087	44918095	Enhancer__chr21:44918002-44918401	0	+	chr21	44918087	44918095	TEAD3	12.551	-
chr21	44918093	44918104	Enhancer__chr21:44918002-44918401	0	+	chr21	44918093	44918104	Myog	14.449	-
chr21	44918093	44918104	Enhancer__chr21:44918002-44918401	0	+	chr21	44918093	44918104	Tcf12	14.3878	-
chr21	44918094	44918104	Enhancer__chr21:44918002-44918401	0	+	chr21	44918094	44918104	Ascl2	14.3714	-
chr21	44918094	44918104	Enhancer__chr21:44918002-44918401	0	+	chr21	44918094	44918104	NHLH1	13.1207	-
chr21	44918094	44918107	Enhancer__chr21:44918002-44918401	0	+	chr21	44918094	44918107	Myod1	15.4694	+
chr21	44918118	44918129	Enhancer__chr21:44918002-44918401	0	+	chr21	44918118	44918130	ZBTB7C	11.129	+
chr21	44930772	44930787	Enhancer__chr21:44930607-44930875	0	+	chr21	44930772	44930787	STAT1::STAT2	13.7273	-
chr21	44930775	44930788	Enhancer__chr21:44930607-44930875	0	+	chr21	44930775	44930788	NFKB1	1.16327	-
chr21	44930775	44930788	Enhancer__chr21:44930607-44930875	0	+	chr21	44930775	44930788	NFKB2	8.66667	+
chr21	44930777	44930787	Enhancer__chr21:44930607-44930875	0	+	chr21	44930777	44930787	RELA	10.9694	-
chr21	44930778	44930788	Enhancer__chr21:44930607-44930875	0	+	chr21	44930778	44930788	REL	13.1111	-
chr21	44930778	44930788	Enhancer__chr21:44930607-44930875	0	+	chr21	44930778	44930788	RELA	13.7857	-
chr21	44930797	44930812	Enhancer__chr21:44930607-44930875	0	+	chr21	44930797	44930812	MAF::NFE2	10.2295	-
chr21	44930797	44930818	Enhancer__chr21:44930607-44930875	0	+	chr21	44930797	44930818	MAFG	16.0918	-
chr21	44930798	44930812	Enhancer__chr21:44930607-44930875	0	+	chr21	44930798	44930812	JUN(var.2)	10.9615	+
chr21	44930799	44930814	Enhancer__chr21:44930607-44930875	0	+	chr21	44930799	44930814	Nfe2l2	12.5455	+
chr21	44930800	44930811	Enhancer__chr21:44930607-44930875	0	+	chr21	44930800	44930811	BATF::JUN	11.7692	+
chr21	44930800	44930815	Enhancer__chr21:44930607-44930875	0	+	chr21	44930800	44930815	Bach1::Mafk	15.5789	+
chr21	44930801	44930812	Enhancer__chr21:44930607-44930875	0	+	chr21	44930801	44930812	JUNB	11.0612	+
chr21	44930801	44930816	Enhancer__chr21:44930607-44930875	0	+	chr21	44930801	44930816	Nfe2l2	10.7121	-
chr21	44930802	44930813	Enhancer__chr21:44930607-44930875	0	+	chr21	44930802	44930813	FOS	12.1489	-
chr21	44930802	44930813	Enhancer__chr21:44930607-44930875	0	+	chr21	44930802	44930813	FOSL1	13.7455	-
chr21	44930802	44930813	Enhancer__chr21:44930607-44930875	0	+	chr21	44930802	44930813	JUND	11.766	-
chr21	44930802	44930820	Enhancer__chr21:44930607-44930875	0	+	chr21	44930802	44930820	MAFF	16	+
chr21	44930803	44930814	Enhancer__chr21:44930607-44930875	0	+	chr21	44930803	44930814	FOSL2	10.4727	-
chr21	44930803	44930814	Enhancer__chr21:44930607-44930875	0	+	chr21	44930803	44930814	JUNB	11.8776	-
chr21	44930803	44930817	Enhancer__chr21:44930607-44930875	0	+	chr21	44930803	44930817	JUN(var.2)	10.4423	-
chr21	44930803	44930818	Enhancer__chr21:44930607-44930875	0	+	chr21	44930803	44930818	MAFK	13.5778	+
chr21	44930803	44930818	Enhancer__chr21:44930607-44930875	0	+	chr21	44930803	44930818	MAF::NFE2	13	+
chr21	44930804	44930811	Enhancer__chr21:44930607-44930875	0	+	chr21	44930804	44930811	FOS::JUN	11.9703	-
chr21	44930806	44930818	Enhancer__chr21:44930607-44930875	0	+	chr21	44930806	44930818	Mafb	12.3483	-
chr21	44930807	44930818	Enhancer__chr21:44930607-44930875	0	+	chr21	44930807	44930818	NRL	11.8846	-
chr21	44930809	44930825	Enhancer__chr21:44930607-44930875	0	+	chr21	44930809	44930825	SOX4	-6.69697	+
chr21	44930813	44930830	Enhancer__chr21:44930607-44930875	0	+	chr21	44930813	44930830	Ar	7.32759	-
chr21	44930813	44930830	Enhancer__chr21:44930607-44930875	0	+	chr21	44930813	44930830	NR3C1	8.81633	+
chr21	44930813	44930830	Enhancer__chr21:44930607-44930875	0	+	chr21	44930813	44930830	NR3C2	6.74468	-
chr21	44930839	44930849	Enhancer__chr21:44930607-44930875	0	+	chr21	44930839	44930849	SREBF1	11.0976	+
chr21	44930844	44930854	Enhancer__chr21:44930607-44930875	0	+	chr21	44930844	44930854	TFAP4	10.6	+
chr21	44930850	44930869	Enhancer__chr21:44930607-44930875	0	+	chr21	44930850	44930869	Nr1h3::Rxra	10.1774	+
chr21	44930858	44930872	Enhancer__chr21:44930607-44930875	0	+	chr21	44930858	44930872	EBF1	8.42623	-
chr21	44936894	44936908	Enhancer__chr21:44936784-44937143	0	+	chr21	44936894	44936908	NFIC::TLX1	6.97959	-
chr21	44936895	44936909	Enhancer__chr21:44936784-44937143	0	+	chr21	44936895	44936909	NFIC::TLX1	7.05102	+
chr21	44936906	44936920	Enhancer__chr21:44936784-44937143	0	+	chr21	44936906	44936920	JUN(var.2)	10.3269	+
chr21	44936907	44936915	Enhancer__chr21:44936784-44937143	0	+	chr21	44936907	44936915	TBX1	11.9388	+
chr21	44936907	44936915	Enhancer__chr21:44936784-44937143	0	+	chr21	44936907	44936915	TBX4	10.8571	+
chr21	44936909	44936920	Enhancer__chr21:44936784-44937143	0	+	chr21	44936909	44936920	JUNB	10.449	+
chr21	44936910	44936921	Enhancer__chr21:44936784-44937143	0	+	chr21	44936910	44936921	JUND	10.1277	+
chr21	44936910	44936927	Enhancer__chr21:44936784-44937143	0	+	chr21	44936910	44936927	Alx4	10.3247	-
chr21	44936927	44936941	Enhancer__chr21:44936784-44937143	0	+	chr21	44936927	44936941	SPIC	12.0845	+
chr21	44936942	44936951	Enhancer__chr21:44936784-44937143	0	+	chr21	44936942	44936951	ZEB1	10.8364	+
chr21	44936943	44936953	Enhancer__chr21:44936784-44937143	0	+	chr21	44936943	44936953	ID4	10.4098	+
chr21	44936944	44936953	Enhancer__chr21:44936784-44937143	0	+	chr21	44936944	44936953	SNAI2	11.0698	-
chr21	44936948	44936957	Enhancer__chr21:44936784-44937143	0	+	chr21	44936948	44936957	THAP1	10.3553	+
chr21	44937747	44937760	Enhancer__chr21:44937659-44937875	0	+	chr21	44937747	44937760	SMAD2::SMAD3::SMAD4	10.3115	-
chr21	44937757	44937767	Enhancer__chr21:44937659-44937875	0	+	chr21	44937757	44937767	TEAD1	10.8387	+
chr21	44937757	44937767	Enhancer__chr21:44937659-44937875	0	+	chr21	44937757	44937767	TEAD4	11.2419	+
chr21	44937769	44937786	Enhancer__chr21:44937659-44937875	0	+	chr21	44937769	44937786	RARA::RXRA	12.1633	+
chr21	44937771	44937786	Enhancer__chr21:44937659-44937875	0	+	chr21	44937771	44937786	Pparg::Rxra	10.7748	+
chr21	44937787	44937798	Enhancer__chr21:44937659-44937875	0	+	chr21	44937787	44937798	E2F6	13.0172	+
chr21	44937794	44937801	Enhancer__chr21:44937659-44937875	0	+	chr21	44937794	44937801	Nr2e3	12.8571	-
chr21	44937820	44937829	Enhancer__chr21:44937659-44937875	0	+	chr21	44937820	44937829	ZEB1	10.8364	-
chr21	44937837	44937851	Enhancer__chr21:44937659-44937875	0	+	chr21	44937837	44937855	EWSR1-FLI1	-4.81579	+
chr21	44938159	44938173	Enhancer__chr21:44937921-44938237	0	+	chr21	44938159	44938173	RORA(var.2)	11.2022	+
chr21	44938160	44938171	Enhancer__chr21:44937921-44938237	0	+	chr21	44938160	44938171	RUNX1	11.0172	+
chr21	44938169	44938178	Enhancer__chr21:44937921-44938237	0	+	chr21	44938169	44938178	THAP1	10.6579	-
chr21	44938169	44938184	Enhancer__chr21:44937921-44938237	0	+	chr21	44938169	44938184	NR2C2	12.8143	+
chr21	44938169	44938184	Enhancer__chr21:44937921-44938237	0	+	chr21	44938169	44938184	Pparg::Rxra	12.6937	+
chr21	44938170	44938184	Enhancer__chr21:44937921-44938237	0	+	chr21	44938170	44938184	Nr2f6	8.98485	+
chr21	44938170	44938184	Enhancer__chr21:44937921-44938237	0	+	chr21	44938170	44938184	RXRG	1.46809	+
chr21	44938172	44938184	Enhancer__chr21:44937921-44938237	0	+	chr21	44938172	44938184	INSM1	11.9286	+
chr21	44938177	44938191	Enhancer__chr21:44937921-44938237	0	+	chr21	44938177	44938191	RXRB	-0.181818	+
chr21	44938177	44938191	Enhancer__chr21:44937921-44938237	0	+	chr21	44938177	44938191	RXRG	2.51064	+
chr21	44938184	44938195	Enhancer__chr21:44937921-44938237	0	+	chr21	44938184	44938195	Klf1	10.5455	-
chr21	44938190	44938210	Enhancer__chr21:44937921-44938237	0	+	chr21	44938190	44938210	TBX19	11.6951	-
chr21	44938192	44938208	Enhancer__chr21:44937921-44938237	0	+	chr21	44938192	44938208	T	12.5577	+
chr21	44938194	44938210	Enhancer__chr21:44937921-44938237	0	+	chr21	44938194	44938210	GLIS1	-10.3846	-
chr21	44938199	44938209	Enhancer__chr21:44937921-44938237	0	+	chr21	44938199	44938209	SREBF1	13.1098	-
chr21	44938199	44938209	Enhancer__chr21:44937921-44938237	0	+	chr21	44938199	44938209	SREBF2	13.6742	+
chr21	44938200	44938208	Enhancer__chr21:44937921-44938237	0	+	chr21	44938200	44938208	MGA	11.3939	+
chr21	44938217	44938234	Enhancer__chr21:44937921-44938237	0	+	chr21	44938217	44938234	Rarg(var.2)	-5.43636	+
chr21	44938236	44938248	Enhancer__chr21:44937921-44938237	0	+	chr21	44938236	44938248	TFAP2A(var.2)	10.9818	-
chr21	44938236	44938248	Enhancer__chr21:44937921-44938237	0	+	chr21	44938236	44938248	TFAP2B	11.2182	+
chr21	44938236	44938248	Enhancer__chr21:44937921-44938237	0	+	chr21	44938236	44938248	TFAP2C	11.449	+
chr21	44938236	44938250	Enhancer__chr21:44937921-44938237	0	+	chr21	44938236	44938250	EBF1	8.4918	-
chr21	44939900	44939910	Enhancer__chr21:44939768-44940090	0	+	chr21	44939892	44939910	RARA	-9.0303	-
chr21	44939900	44939910	Enhancer__chr21:44939768-44940090	0	+	chr21	44939894	44939910	Rarg	-2.14286	-
chr21	44939900	44939911	Enhancer__chr21:44939768-44940090	0	+	chr21	44939895	44939911	Rarb	-5.74138	-
chr21	44939919	44939937	Enhancer__chr21:44939768-44940090	0	+	chr21	44939919	44939937	MAFF	10.9778	-
chr21	44939921	44939936	Enhancer__chr21:44939768-44940090	0	+	chr21	44939921	44939936	MAFK	10.6667	-
chr21	44939921	44939936	Enhancer__chr21:44939768-44940090	0	+	chr21	44939921	44939936	MAF::NFE2	11.8033	-
chr21	44939922	44939936	Enhancer__chr21:44939768-44940090	0	+	chr21	44939922	44939936	JUN(var.2)	14.2692	+
chr21	44939924	44939935	Enhancer__chr21:44939768-44940090	0	+	chr21	44939924	44939935	BATF::JUN	11.2885	+
chr21	44939924	44939939	Enhancer__chr21:44939768-44940090	0	+	chr21	44939924	44939939	Bach1::Mafk	6.44737	-
chr21	44939925	44939936	Enhancer__chr21:44939768-44940090	0	+	chr21	44939925	44939936	FOSL2	15.6364	+
chr21	44939925	44939936	Enhancer__chr21:44939768-44940090	0	+	chr21	44939925	44939936	JUNB	15.3673	+
chr21	44939925	44939940	Enhancer__chr21:44939768-44940090	0	+	chr21	44939925	44939940	Nfe2l2	9.98485	-
chr21	44939926	44939937	Enhancer__chr21:44939768-44940090	0	+	chr21	44939926	44939937	FOS	14.8936	+
chr21	44939926	44939937	Enhancer__chr21:44939768-44940090	0	+	chr21	44939926	44939937	FOSL1	15.7818	+
chr21	44939926	44939937	Enhancer__chr21:44939768-44940090	0	+	chr21	44939926	44939937	JUND	16.3191	+
chr21	44939926	44939937	Enhancer__chr21:44939768-44940090	0	+	chr21	44939926	44939937	NFE2	17.5102	+
chr21	44939927	44939936	Enhancer__chr21:44939768-44940090	0	+	chr21	44939927	44939936	JDP2	16.6034	+
chr21	44939927	44939938	Enhancer__chr21:44939768-44940090	0	+	chr21	44939927	44939938	FOSL2	11.8364	-
chr21	44939927	44939938	Enhancer__chr21:44939768-44940090	0	+	chr21	44939927	44939938	JUNB	11.551	-
chr21	44939927	44939941	Enhancer__chr21:44939768-44940090	0	+	chr21	44939927	44939941	JUN(var.2)	14.0385	-
chr21	44939928	44939935	Enhancer__chr21:44939768-44940090	0	+	chr21	44939928	44939935	FOS::JUN	11.9703	+
chr21	44939928	44939939	Enhancer__chr21:44939768-44940090	0	+	chr21	44939928	44939939	BATF::JUN	12.0385	-
chr21	44939968	44939980	Enhancer__chr21:44939768-44940090	0	+	chr21	44939968	44939980	ZBTB7A	12.3714	+
chr21	44939969	44939981	Enhancer__chr21:44939768-44940090	0	+	chr21	44939969	44939981	GLI2	13	+
chr21	44939969	44939981	Enhancer__chr21:44939768-44940090	0	+	chr21	44939969	44939981	ZBTB7B	10.4138	+
chr21	44939969	44939981	Enhancer__chr21:44939768-44940090	0	+	chr21	44939969	44939981	ZBTB7C	11.0968	+
chr21	44939969	44939990	Enhancer__chr21:44939768-44940090	0	+	chr21	44939969	44939990	REST	5.39796	+
chr21	44939972	44939983	Enhancer__chr21:44939768-44940090	0	+	chr21	44939972	44939983	Esrra	8.43636	-
chr21	44939980	44939992	Enhancer__chr21:44939768-44940090	0	+	chr21	44939980	44939992	HES5	4.98276	-
chr21	44939980	44939992	Enhancer__chr21:44939768-44940090	0	+	chr21	44939980	44939992	PKNOX1	4.28571	-
chr21	44939980	44939992	Enhancer__chr21:44939768-44940090	0	+	chr21	44939980	44939992	TGIF1	-0.384615	-
chr21	44939980	44939992	Enhancer__chr21:44939768-44940090	0	+	chr21	44939980	44939992	TGIF2	8.6422	-
chr21	44939981	44939991	Enhancer__chr21:44939768-44940090	0	+	chr21	44939981	44939991	CLOCK	11.0303	+
chr21	44939981	44939991	Enhancer__chr21:44939768-44940090	0	+	chr21	44939981	44939991	NEUROG2	10.3333	-
chr21	44939985	44940002	Enhancer__chr21:44939768-44940090	0	+	chr21	44939985	44940002	ESR1	2.65152	+
chr21	44939987	44940002	Enhancer__chr21:44939768-44940090	0	+	chr21	44939987	44940002	Nr2f6(var.2)	-3.72857	-
chr21	44939996	44940011	Enhancer__chr21:44939768-44940090	0	+	chr21	44939996	44940011	ZIC3	8.57143	+
chr21	44940005	44940015	Enhancer__chr21:44939768-44940090	0	+	chr21	44940005	44940020	Bach1::Mafk	8.19737	-
chr21	44940006	44940015	Enhancer__chr21:44939768-44940090	0	+	chr21	44940006	44940021	Nfe2l2	11.2273	-
chr21	44940011	44940015	Enhancer__chr21:44939768-44940090	0	+	chr21	44940011	44940019	Pax2	10.2667	+
chr21	44942719	44942724	Enhancer__chr21:44942511-44942810	0	+	chr21	44942713	44942724	USF1	10.3061	-
chr21	44942733	44942754	Enhancer__chr21:44942511-44942810	0	+	chr21	44942733	44942754	IRF1	13.4677	+
chr21	44942739	44942760	Enhancer__chr21:44942511-44942810	0	+	chr21	44942739	44942760	IRF1	14.1613	+
chr21	44942741	44942756	Enhancer__chr21:44942511-44942810	0	+	chr21	44942741	44942756	PRDM1	10.3636	-
chr21	44942744	44942759	Enhancer__chr21:44942511-44942810	0	+	chr21	44942744	44942759	FOXP1	11.5775	-
chr21	44942757	44942772	Enhancer__chr21:44942511-44942810	0	+	chr21	44942757	44942772	FOXP1	13.662	-
chr21	44942772	44942782	Enhancer__chr21:44942511-44942810	0	+	chr21	44942772	44942782	TBX21	12.7818	+
chr21	44942772	44942783	Enhancer__chr21:44942511-44942810	0	+	chr21	44942772	44942783	TBX20	11.8333	+
chr21	44942772	44942783	Enhancer__chr21:44942511-44942810	0	+	chr21	44942772	44942783	TBX2	11.3818	+
chr21	44942772	44942785	Enhancer__chr21:44942511-44942810	0	+	chr21	44942772	44942785	EOMES	11.2927	+
chr21	44942773	44942781	Enhancer__chr21:44942511-44942810	0	+	chr21	44942773	44942781	TBX1	11.9388	+
chr21	44942773	44942781	Enhancer__chr21:44942511-44942810	0	+	chr21	44942773	44942781	TBX4	10.8571	+
chr21	44942773	44942783	Enhancer__chr21:44942511-44942810	0	+	chr21	44942773	44942783	TBR1	12.6809	+
chr21	44942795	44942807	Enhancer__chr21:44942511-44942810	0	+	chr21	44942795	44942807	INSM1	10.8469	-
chr21	44942796	44942807	Enhancer__chr21:44942511-44942810	0	+	chr21	44942796	44942807	TFAP2A	14.2545	+
chr21	44942796	44942807	Enhancer__chr21:44942511-44942810	0	+	chr21	44942796	44942807	TFAP2B(var.2)	13.5455	+
chr21	44942796	44942807	Enhancer__chr21:44942511-44942810	0	+	chr21	44942796	44942807	TFAP2C(var.2)	12.5385	+
chr21	44942796	44942808	Enhancer__chr21:44942511-44942810	0	+	chr21	44942796	44942808	TFAP2A(var.2)	12.6909	+
chr21	44942796	44942808	Enhancer__chr21:44942511-44942810	0	+	chr21	44942796	44942808	TFAP2B	11.5455	+
chr21	44942796	44942808	Enhancer__chr21:44942511-44942810	0	+	chr21	44942796	44942808	TFAP2C	11.5612	+
chr21	44942801	44942815	Enhancer__chr21:44942511-44942810	0	+	chr21	44942801	44942815	Zfx	11.5	-
chr21	44942826	44942834	Enhancer__chr21:44942511-44942810	0	+	chr21	44942826	44942841	Pparg::Rxra	11.7207	+
chr21	45079325	45079330	div_pc__p1@HSF2BP__chr21:45079341..45079400,-::	0	-	chr21	45079319	45079330	NRF1	9.6	-
chr21	45079339	45079353	div_pc__p1@HSF2BP__chr21:45079341..45079400,-::	0	-	chr21	45079339	45079353	Tcf21	5.26316	+
chr21	45079340	45079351	div_pc__p1@HSF2BP__chr21:45079341..45079400,-::	0	-	chr21	45079340	45079351	Myog	14.7959	-
chr21	45079340	45079351	div_pc__p1@HSF2BP__chr21:45079341..45079400,-::	0	-	chr21	45079340	45079351	Tcf12	14.1633	-
chr21	45079340	45079352	div_pc__p1@HSF2BP__chr21:45079341..45079400,-::	0	-	chr21	45079340	45079352	PKNOX2	2.65574	-
chr21	45079341	45079351	div_pc__p1@HSF2BP__chr21:45079341..45079400,-::	0	-	chr21	45079341	45079351	Ascl2	12.5286	+
chr21	45079341	45079354	div_pc__p1@HSF2BP__chr21:45079341..45079400,-::	0	-	chr21	45079341	45079354	Myod1	12.7959	+
chr21	45079342	45079352	div_pc__p1@HSF2BP__chr21:45079341..45079400,-::	0	-	chr21	45079342	45079352	Myb	12.5082	+
chr21	45079345	45079359	div_pc__p1@HSF2BP__chr21:45079341..45079400,-::	0	-	chr21	45079345	45079359	Rfx1	13.2414	-
chr21	45079398	45079406	div_pc__p1@HSF2BP__chr21:45079341..45079400,-::	0	-	chr21	45079398	45079406	Sox2	12.8852	+
chr21	45079398	45079406	div_pc__p1@RRP1B__chr21:45079409..45079452,+::	0	+	chr21	45079398	45079406	Sox2	12.8852	+
chr21	45079399	45079414	div_pc__p1@HSF2BP__chr21:45079341..45079400,-::	0	-	chr21	45079399	45079414	JUND(var.2)	9.55319	+
chr21	45079399	45079414	div_pc__p1@RRP1B__chr21:45079409..45079452,+::	0	+	chr21	45079399	45079414	JUND(var.2)	9.55319	+
chr21	45079400	45079413	div_pc__p1@HSF2BP__chr21:45079341..45079400,-::	0	-	chr21	45079400	45079413	JUN	10.4898	+
chr21	45079400	45079413	div_pc__p1@RRP1B__chr21:45079409..45079452,+::	0	+	chr21	45079400	45079413	JUN	10.4898	+
chr21	45079401	45079414	div_pc__p1@HSF2BP__chr21:45079341..45079400,-::	0	-	chr21	45079401	45079414	ATF4	9.55738	+
chr21	45079401	45079414	div_pc__p1@RRP1B__chr21:45079409..45079452,+::	0	+	chr21	45079401	45079414	ATF4	9.55738	+
chr21	45079401	45079415	div_pc__p1@HSF2BP__chr21:45079341..45079400,-::	0	-	chr21	45079401	45079415	ATF7	10.1571	-
chr21	45079401	45079415	div_pc__p1@HSF2BP__chr21:45079341..45079400,-::	0	-	chr21	45079401	45079415	ATF7	7.15714	+
chr21	45079401	45079415	div_pc__p1@HSF2BP__chr21:45079341..45079400,-::	0	-	chr21	45079401	45079415	BATF3	1.95455	+
chr21	45079401	45079415	div_pc__p1@HSF2BP__chr21:45079341..45079400,-::	0	-	chr21	45079401	45079415	BATF3	2.84848	-
chr21	45079401	45079415	div_pc__p1@RRP1B__chr21:45079409..45079452,+::	0	+	chr21	45079401	45079415	ATF7	10.1571	-
chr21	45079401	45079415	div_pc__p1@RRP1B__chr21:45079409..45079452,+::	0	+	chr21	45079401	45079415	ATF7	7.15714	+
chr21	45079401	45079415	div_pc__p1@RRP1B__chr21:45079409..45079452,+::	0	+	chr21	45079401	45079415	BATF3	1.95455	+
chr21	45079401	45079415	div_pc__p1@RRP1B__chr21:45079409..45079452,+::	0	+	chr21	45079401	45079415	BATF3	2.84848	-
chr21	45079402	45079414	div_pc__p1@HSF2BP__chr21:45079341..45079400,-::	0	-	chr21	45079402	45079414	JDP2(var.2)	7.2449	-
chr21	45079402	45079414	div_pc__p1@RRP1B__chr21:45079409..45079452,+::	0	+	chr21	45079402	45079414	JDP2(var.2)	7.2449	-
chr21	45079404	45079412	div_pc__p1@HSF2BP__chr21:45079341..45079400,-::	0	-	chr21	45079404	45079412	CREB1	12.4234	+
chr21	45079404	45079412	div_pc__p1@RRP1B__chr21:45079409..45079452,+::	0	+	chr21	45079404	45079412	CREB1	12.4234	+
chr21	45079413	45079424	div_pc__p1@HSF2BP__chr21:45079341..45079400,-::	0	-	chr21	45079413	45079424	NRF1	9.90909	+
chr21	45079413	45079424	div_pc__p1@RRP1B__chr21:45079409..45079452,+::	0	+	chr21	45079413	45079424	NRF1	9.90909	+
chr21	45079415	45079426	div_pc__p1@HSF2BP__chr21:45079341..45079400,-::	0	-	chr21	45079415	45079426	NRF1	9.69091	+
chr21	45079415	45079426	div_pc__p1@RRP1B__chr21:45079409..45079452,+::	0	+	chr21	45079415	45079426	NRF1	9.69091	+
chr21	45079416	45079426	div_pc__p1@HSF2BP__chr21:45079341..45079400,-::	0	-	chr21	45079416	45079426	Tcfl5	10.0645	-
chr21	45079416	45079426	div_pc__p1@RRP1B__chr21:45079409..45079452,+::	0	+	chr21	45079416	45079426	Tcfl5	10.0645	-
chr21	45079420	45079431	div_pc__p1@HSF2BP__chr21:45079341..45079400,-::	0	-	chr21	45079420	45079431	NRF1	13.4182	-
chr21	45079420	45079431	div_pc__p1@RRP1B__chr21:45079409..45079452,+::	0	+	chr21	45079420	45079431	NRF1	13.4182	-
chr21	45079421	45079435	div_pc__p1@HSF2BP__chr21:45079341..45079400,-::	0	-	chr21	45079421	45079435	EGR1	16.3462	+
chr21	45079421	45079435	div_pc__p1@RRP1B__chr21:45079409..45079452,+::	0	+	chr21	45079421	45079435	EGR1	16.3462	+
chr21	45079422	45079437	div_pc__p1@HSF2BP__chr21:45079341..45079400,-::	0	-	chr21	45079422	45079437	EGR3	5.24138	+
chr21	45079422	45079437	div_pc__p1@RRP1B__chr21:45079409..45079452,+::	0	+	chr21	45079422	45079437	EGR3	5.24138	+
chr21	45079424	45079438	div_pc__p1@HSF2BP__chr21:45079341..45079400,-::	0	-	chr21	45079424	45079438	EGR1	17.25	+
chr21	45079424	45079438	div_pc__p1@RRP1B__chr21:45079409..45079452,+::	0	+	chr21	45079424	45079438	EGR1	17.25	+
chr21	45079425	45079440	div_pc__p1@HSF2BP__chr21:45079341..45079400,-::	0	-	chr21	45079425	45079440	EGR3	7.96552	+
chr21	45079425	45079440	div_pc__p1@HSF2BP__chr21:45079341..45079400,-::	0	-	chr21	45079425	45079441	EGR4	9.89091	+
chr21	45079425	45079440	div_pc__p1@RRP1B__chr21:45079409..45079452,+::	0	+	chr21	45079425	45079440	EGR3	7.96552	+
chr21	45079425	45079441	div_pc__p1@RRP1B__chr21:45079409..45079452,+::	0	+	chr21	45079425	45079441	EGR4	9.89091	+
chr21	45079428	45079440	div_pc__p1@HSF2BP__chr21:45079341..45079400,-::	0	-	chr21	45079428	45079447	CTCF	10.8852	-
chr21	45079428	45079447	div_pc__p1@RRP1B__chr21:45079409..45079452,+::	0	+	chr21	45079428	45079447	CTCF	10.8852	-
chr21	45079457	45079469	div_pc__p1@RRP1B__chr21:45079409..45079452,+::	0	+	chr21	45079457	45079469	HINFP	13.8182	-
chr21	45079466	45079479	div_pc__p1@RRP1B__chr21:45079409..45079452,+::	0	+	chr21	45079466	45079479	SMAD2::SMAD3::SMAD4	10.8525	+
chr2	145090128	145090142	protein_coding__p2@GTDC1__chr2:145090099..145090177,-::	0	-	chr2	145090128	145090142	Zfx	17.7576	+
chr2	145090136	145090148	protein_coding__p2@GTDC1__chr2:145090099..145090177,-::	0	-	chr2	145090136	145090148	TFAP2A(var.2)	13.0909	-
chr2	145090136	145090148	protein_coding__p2@GTDC1__chr2:145090099..145090177,-::	0	-	chr2	145090136	145090148	TFAP2B	12	-
chr2	145090136	145090148	protein_coding__p2@GTDC1__chr2:145090099..145090177,-::	0	-	chr2	145090136	145090148	TFAP2C	12.1224	-
chr2	145090146	145090157	protein_coding__p2@GTDC1__chr2:145090099..145090177,-::	0	-	chr2	145090146	145090157	TFAP2A	10.9818	-
chr2	145090157	145090174	protein_coding__p2@GTDC1__chr2:145090099..145090177,-::	0	-	chr2	145090157	145090174	SP4	6.54545	+
chr2	145090159	145090173	protein_coding__p2@GTDC1__chr2:145090099..145090177,-::	0	-	chr2	145090159	145090173	KLF14	12.9655	+
chr2	145090160	145090170	protein_coding__p2@GTDC1__chr2:145090099..145090177,-::	0	-	chr2	145090160	145090170	KLF5	13.9184	+
chr2	145090160	145090171	protein_coding__p2@GTDC1__chr2:145090099..145090177,-::	0	-	chr2	145090160	145090171	SP1	15.8077	+
chr2	145090160	145090175	protein_coding__p2@GTDC1__chr2:145090099..145090177,-::	0	-	chr2	145090160	145090175	SP2	18.9138	+
chr2	145090173	145090188	protein_coding__p2@GTDC1__chr2:145090099..145090177,-::	0	-	chr2	145090173	145090188	EGR3	14.5862	+
chr2	145090173	145090189	protein_coding__p2@GTDC1__chr2:145090099..145090177,-::	0	-	chr2	145090173	145090189	EGR4	16.8364	+
chr2	145090175	145090186	protein_coding__p2@GTDC1__chr2:145090099..145090177,-::	0	-	chr2	145090175	145090186	EGR2	13.6379	+
chr2	145090175	145090186	protein_coding__p2@GTDC1__chr2:145090099..145090177,-::	0	-	chr2	145090175	145090186	NRF1	13.0909	+
chr2	145090189	145090206	protein_coding__p2@GTDC1__chr2:145090099..145090177,-::	0	-	chr2	145090189	145090206	SP4	7.01818	+
chr2	145090191	145090205	protein_coding__p2@GTDC1__chr2:145090099..145090177,-::	0	-	chr2	145090191	145090205	KLF14	9.24138	+
chr2	145090192	145090207	protein_coding__p2@GTDC1__chr2:145090099..145090177,-::	0	-	chr2	145090192	145090207	SP2	15.1724	+
chr2	145090192	145090211	protein_coding__p2@GTDC1__chr2:145090099..145090177,-::	0	-	chr2	145090192	145090211	PAX5	10.5645	-
chr2	145090208	145090217	protein_coding__p2@GTDC1__chr2:145090099..145090177,-::	0	-	chr2	145090208	145090217	THAP1	10.2105	+
chr2	145090219	145090230	protein_coding__p2@GTDC1__chr2:145090099..145090177,-::	0	-	chr2	145090219	145090230	NRF1	10.4	+
chr2	145090223	145090232	protein_coding__p2@GTDC1__chr2:145090099..145090177,-::	0	-	chr2	145090223	145090234	E2F4	11.3276	+
chr2	145107894	145107903	Enhancer__chr2:145107727-145107975	0	+	chr2	145107882	145107903	IRF1	9.8871	-
chr2	145107894	145107903	Enhancer__chr2:145107727-145107975	0	+	chr2	145107888	145107903	FOXP1	12.9718	+
chr2	145107906	145107918	Enhancer__chr2:145107727-145107975	0	+	chr2	145107906	145107918	SP8	10.4868	-
chr2	145107907	145107921	Enhancer__chr2:145107727-145107975	0	+	chr2	145107907	145107921	PLAG1	11.4082	+
chr2	145107908	145107919	Enhancer__chr2:145107727-145107975	0	+	chr2	145107908	145107919	KLF16	9.77586	-
chr2	145107975	145107990	Enhancer__chr2:145107727-145107975	0	+	chr2	145107975	145107990	MAF::NFE2	15	-
chr2	145107978	145107993	Enhancer__chr2:145107727-145107975	0	+	chr2	145107978	145107993	Bach1::Mafk	14.8684	-
chr2	145107979	145107994	Enhancer__chr2:145107727-145107975	0	+	chr2	145107979	145107994	Nfe2l2	15.1818	-
chr2	145107980	145107991	Enhancer__chr2:145107727-145107975	0	+	chr2	145107980	145107991	FOS	11.5106	+
chr2	145107980	145107991	Enhancer__chr2:145107727-145107975	0	+	chr2	145107980	145107991	FOSL1	10.1636	-
chr2	145107981	145107992	Enhancer__chr2:145107727-145107975	0	+	chr2	145107981	145107992	FOSL2	10.2	-
chr2	145107981	145107992	Enhancer__chr2:145107727-145107975	0	+	chr2	145107981	145107992	JUNB	11.3265	-
chr2	145107982	145107993	Enhancer__chr2:145107727-145107975	0	+	chr2	145107982	145107993	BATF::JUN	10.9615	-
chr2	145107998	145108009	Enhancer__chr2:145107727-145107975	0	+	chr2	145107998	145108018	PPARG	10	-
chr2	145114113	145114118	Enhancer__chr2:145113996-145114211	0	+	chr2	145114104	145114118	Stat4	14.8793	-
chr2	145114113	145114118	Enhancer__chr2:145113996-145114211	0	+	chr2	145114107	145114118	STAT1	10.0727	-
chr2	145114113	145114118	Enhancer__chr2:145113996-145114211	0	+	chr2	145114107	145114118	STAT3	15.3673	-
chr2	145114126	145114139	Enhancer__chr2:145113996-145114211	0	+	chr2	145114126	145114139	NFKB1	10.5102	-
chr2	145114126	145114139	Enhancer__chr2:145113996-145114211	0	+	chr2	145114126	145114139	NFKB2	16.0455	+
chr2	145114127	145114137	Enhancer__chr2:145113996-145114211	0	+	chr2	145114127	145114137	REL	15.1313	+
chr2	145114127	145114137	Enhancer__chr2:145113996-145114211	0	+	chr2	145114127	145114137	RELA	15.5204	+
chr2	145114128	145114143	Enhancer__chr2:145113996-145114211	0	+	chr2	145114128	145114143	PRDM1	12.4182	-
chr2	145114129	145114143	Enhancer__chr2:145113996-145114211	0	+	chr2	145114129	145114143	SPIC	10.3803	-
chr2	145114142	145114152	Enhancer__chr2:145113996-145114211	0	+	chr2	145114142	145114152	SREBF2	10.3371	-
chr2	145114146	145114161	Enhancer__chr2:145113996-145114211	0	+	chr2	145114146	145114161	Sox1	3.46552	+
chr2	145114161	145114173	Enhancer__chr2:145113996-145114211	0	+	chr2	145114161	145114173	YY1	11.6923	+
chr2	145114206	145114220	Enhancer__chr2:145113996-145114211	0	+	chr2	145114206	145114220	PLAG1	4.69388	-
chr2	145115683	145115697	Enhancer__chr2:145115622-145115908	0	+	chr2	145115683	145115697	JUN(var.2)	13.2885	+
chr2	145115684	145115693	Enhancer__chr2:145115622-145115908	0	+	chr2	145115684	145115693	Sox17	12.1798	-
chr2	145115684	145115699	Enhancer__chr2:145115622-145115908	0	+	chr2	145115684	145115699	Nfe2l2	12.8182	+
chr2	145115685	145115696	Enhancer__chr2:145115622-145115908	0	+	chr2	145115685	145115696	BATF::JUN	12.6731	+
chr2	145115685	145115700	Enhancer__chr2:145115622-145115908	0	+	chr2	145115685	145115700	Bach1::Mafk	6.55263	+
chr2	145115686	145115697	Enhancer__chr2:145115622-145115908	0	+	chr2	145115686	145115697	FOSL2	14.5455	+
chr2	145115686	145115697	Enhancer__chr2:145115622-145115908	0	+	chr2	145115686	145115697	JUNB	14.4286	+
chr2	145115687	145115698	Enhancer__chr2:145115622-145115908	0	+	chr2	145115687	145115698	FOS	15.1489	-
chr2	145115687	145115698	Enhancer__chr2:145115622-145115908	0	+	chr2	145115687	145115698	FOSL1	13.8	+
chr2	145115687	145115698	Enhancer__chr2:145115622-145115908	0	+	chr2	145115687	145115698	JUND	12.3404	-
chr2	145115688	145115697	Enhancer__chr2:145115622-145115908	0	+	chr2	145115688	145115697	JDP2	9	-
chr2	145115689	145115696	Enhancer__chr2:145115622-145115908	0	+	chr2	145115689	145115696	FOS::JUN	11.9703	+
chr2	145115689	145115700	Enhancer__chr2:145115622-145115908	0	+	chr2	145115689	145115700	BATF::JUN	11.1346	-
chr2	145115723	145115740	Enhancer__chr2:145115622-145115908	0	+	chr2	145115723	145115740	BCL6B	-18.4714	-
chr2	145115748	145115758	Enhancer__chr2:145115622-145115908	0	+	chr2	145115748	145115758	ETS1	10.7586	+
chr2	145115748	145115759	Enhancer__chr2:145115622-145115908	0	+	chr2	145115748	145115759	ELK4	11.4909	-
chr2	145115769	145115787	Enhancer__chr2:145115622-145115908	0	+	chr2	145115769	145115787	MAFF	10.8889	+
chr2	145115770	145115785	Enhancer__chr2:145115622-145115908	0	+	chr2	145115770	145115785	MAFK	11.8222	+
chr2	145115774	145115785	Enhancer__chr2:145115622-145115908	0	+	chr2	145115774	145115785	NRL	10.5962	-
chr2	145115784	145115794	Enhancer__chr2:145115622-145115908	0	+	chr2	145115784	145115794	SREBF1	15.5122	-
chr2	145115784	145115794	Enhancer__chr2:145115622-145115908	0	+	chr2	145115784	145115794	SREBF2	13.2135	+
chr2	145116614	145116626	Enhancer__chr2:145116388-145116823	0	+	chr2	145116614	145116626	E2F8	19.3171	-
chr2	145116614	145116627	Enhancer__chr2:145116388-145116823	0	+	chr2	145116613	145116627	E2F7	14.8033	-
chr2	145116618	145116631	Enhancer__chr2:145116388-145116823	0	+	chr2	145116618	145116631	NFKB1	2.40816	-
chr2	145116618	145116631	Enhancer__chr2:145116388-145116823	0	+	chr2	145116618	145116631	NFKB2	13.5	-
chr2	145116620	145116630	Enhancer__chr2:145116388-145116823	0	+	chr2	145116620	145116630	RELA	11.6327	+
chr2	145116621	145116631	Enhancer__chr2:145116388-145116823	0	+	chr2	145116621	145116631	REL	13.8283	-
chr2	145116621	145116631	Enhancer__chr2:145116388-145116823	0	+	chr2	145116621	145116631	RELA	14.8163	-
chr2	145116635	145116646	Enhancer__chr2:145116388-145116823	0	+	chr2	145116635	145116646	RUNX1	12.7759	-
chr2	145116659	145116677	Enhancer__chr2:145116388-145116823	0	+	chr2	145116659	145116677	KLF13	6.75862	-
chr2	145116666	145116676	Enhancer__chr2:145116388-145116823	0	+	chr2	145116666	145116676	REL	13.2727	+
chr2	145116666	145116676	Enhancer__chr2:145116388-145116823	0	+	chr2	145116666	145116676	RELA	16.2959	+
chr2	145116683	145116697	Enhancer__chr2:145116388-145116823	0	+	chr2	145116683	145116697	NFIC::TLX1	5.86735	-
chr2	145116696	145116711	Enhancer__chr2:145116388-145116823	0	+	chr2	145116696	145116711	Nr5a2	9.72414	+
chr21	45118034	45118051	Enhancer__chr21:45117744-45118082	0	+	chr21	45118034	45118051	RARA::RXRA	9.73469	+
chr21	45118042	45118059	Enhancer__chr21:45117744-45118082	0	+	chr21	45118042	45118059	RARA::RXRA	9.88776	-
chr21	45118042	45118059	Enhancer__chr21:45117744-45118082	0	+	chr21	45118042	45118059	RARA(var.2)	4.16393	-
chr21	45118057	45118072	Enhancer__chr21:45117744-45118082	0	+	chr21	45118057	45118072	FOXP1	11.5775	-
chr21	45118090	45118098	Enhancer__chr21:45117744-45118082	0	+	chr21	45118090	45118098	Pax2	10.2667	+
chr21	45118111	45118114	Enhancer__chr21:45117744-45118082	0	+	chr21	45118111	45118121	SREBF1	13.6341	-
chr21	45118111	45118114	Enhancer__chr21:45117744-45118082	0	+	chr21	45118111	45118121	SREBF2	14.1461	+
chr21	45118111	45118114	Enhancer__chr21:45117744-45118082	0	+	chr21	45118111	45118124	EOMES	10.5854	+
chr21	45118112	45118114	Enhancer__chr21:45117744-45118082	0	+	chr21	45118112	45118120	MGA	11.3939	+
chr2	145122721	145122730	Enhancer__chr2:145122623-145122802	0	+	chr2	145122712	145122730	IRF2	4	+
chr2	145122724	145122736	Enhancer__chr2:145122623-145122802	0	+	chr2	145122724	145122736	Foxa2	10.74	+
chr2	145122742	145122759	Enhancer__chr2:145122623-145122802	0	+	chr2	145122742	145122759	Rarb(var.2)	-2.27273	+
chr2	145122756	145122767	Enhancer__chr2:145122623-145122802	0	+	chr2	145122756	145122767	NFIL3	11.5556	+
chr2	145122768	145122782	Enhancer__chr2:145122623-145122802	0	+	chr2	145122768	145122782	GLIS3	4.77273	+
chr2	145122788	145122804	Enhancer__chr2:145122623-145122802	0	+	chr2	145122788	145122804	SOX8	-4.31818	+
chr21	45132264	45132274	Enhancer__chr21:45132062-45132504	0	+	chr21	45132264	45132274	Klf4	12.1429	+
chr21	45132264	45132274	Enhancer__chr21:45132062-45132504	0	+	chr21	45132264	45132274	KLF5	12.3878	-
chr21	45132264	45132275	Enhancer__chr21:45132062-45132504	0	+	chr21	45132256	45132275	CTCF	8.77049	+
chr21	45132264	45132275	Enhancer__chr21:45132062-45132504	0	+	chr21	45132264	45132275	Klf1	13.1667	-
chr21	45132278	45132293	Enhancer__chr21:45132062-45132504	0	+	chr21	45132278	45132293	FOXA1	13.2041	+
chr21	45132280	45132292	Enhancer__chr21:45132062-45132504	0	+	chr21	45132280	45132292	FOXC2	12.5149	-
chr21	45132281	45132292	Enhancer__chr21:45132062-45132504	0	+	chr21	45132281	45132292	FOXB1	13.6731	-
chr21	45132281	45132292	Enhancer__chr21:45132062-45132504	0	+	chr21	45132281	45132292	FOXC1	12.98	-
chr21	45132282	45132294	Enhancer__chr21:45132062-45132504	0	+	chr21	45132282	45132294	Foxa2	13.98	+
chr21	45132325	45132337	Enhancer__chr21:45132062-45132504	0	+	chr21	45132325	45132337	MYBL1	10.569	+
chr21	45132326	45132339	Enhancer__chr21:45132062-45132504	0	+	chr21	45132326	45132339	NFKB1	2.28571	-
chr21	45132326	45132339	Enhancer__chr21:45132062-45132504	0	+	chr21	45132326	45132339	NFKB2	8.36364	+
chr21	45132331	45132341	Enhancer__chr21:45132062-45132504	0	+	chr21	45132331	45132341	ZNF740	13.3761	+
chr21	45132356	45132373	Enhancer__chr21:45132062-45132504	0	+	chr21	45132356	45132373	BCL6B	-10.9857	+
chr21	45132370	45132379	Enhancer__chr21:45132062-45132504	0	+	chr21	45132370	45132381	SP3	10.9512	+
chr21	45132371	45132379	Enhancer__chr21:45132062-45132504	0	+	chr21	45132371	45132387	GLIS1	-10.7115	+
chr21	45132371	45132379	Enhancer__chr21:45132062-45132504	0	+	chr21	45132371	45132391	RREB1	9.63303	+
chr21	45132374	45132379	Enhancer__chr21:45132062-45132504	0	+	chr21	45132374	45132388	GLIS2	7.47541	+
chr2	145136368	145136370	Enhancer__chr2:145136238-145136489	0	+	chr2	145136358	145136370	PKNOX1	2.79592	-
chr2	145136368	145136370	Enhancer__chr2:145136238-145136489	0	+	chr2	145136358	145136370	PKNOX2	3.47541	+
chr2	145136368	145136370	Enhancer__chr2:145136238-145136489	0	+	chr2	145136358	145136370	TGIF1	1.63462	-
chr2	145136368	145136370	Enhancer__chr2:145136238-145136489	0	+	chr2	145136358	145136370	TGIF2	9.22018	+
chr2	145136373	145136382	Enhancer__chr2:145136238-145136489	0	+	chr2	145136373	145136382	PITX3	11.2115	-
chr2	145136380	145136391	Enhancer__chr2:145136238-145136489	0	+	chr2	145136380	145136391	Klf1	12.7727	+
chr2	145136380	145136392	Enhancer__chr2:145136238-145136489	0	+	chr2	145136380	145136392	GLI2	11.9483	+
chr2	145136380	145136392	Enhancer__chr2:145136238-145136489	0	+	chr2	145136380	145136392	ZBTB7B	9.68966	+
chr2	145136381	145136391	Enhancer__chr2:145136238-145136489	0	+	chr2	145136381	145136391	Klf4	11.4286	-
chr2	145136382	145136400	Enhancer__chr2:145136238-145136489	0	+	chr2	145136382	145136400	RARA	-10.9697	-
chr2	145136384	145136400	Enhancer__chr2:145136238-145136489	0	+	chr2	145136384	145136400	Vdr	5.5082	-
chr2	145136385	145136400	Enhancer__chr2:145136238-145136489	0	+	chr2	145136385	145136400	Nr2f6(var.2)	-6.51429	-
chr2	145136386	145136402	Enhancer__chr2:145136238-145136489	0	+	chr2	145136386	145136402	Hoxb5	12.5325	+
chr2	145136386	145136402	Enhancer__chr2:145136238-145136489	0	+	chr2	145136386	145136402	Hoxd3	10.7792	-
chr2	145136388	145136398	Enhancer__chr2:145136238-145136489	0	+	chr2	145136388	145136398	EMX1	11.3186	+
chr2	145136388	145136398	Enhancer__chr2:145136238-145136489	0	+	chr2	145136388	145136398	EVX1	10.4151	-
chr2	145136388	145136398	Enhancer__chr2:145136238-145136489	0	+	chr2	145136388	145136398	EVX2	10.78	-
chr2	145136388	145136398	Enhancer__chr2:145136238-145136489	0	+	chr2	145136388	145136398	HOXB2	9.77358	-
chr2	145136388	145136398	Enhancer__chr2:145136238-145136489	0	+	chr2	145136388	145136398	HOXB3	9.94	-
chr2	145136388	145136403	Enhancer__chr2:145136238-145136489	0	+	chr2	145136388	145136403	JUND(var.2)	11.1277	+
chr2	145136389	145136397	Enhancer__chr2:145136238-145136489	0	+	chr2	145136389	145136397	VAX2	10.063	+
chr2	145136389	145136402	Enhancer__chr2:145136238-145136489	0	+	chr2	145136389	145136402	JUN	9.83673	+
chr2	145136389	145136402	Enhancer__chr2:145136238-145136489	0	+	chr2	145136389	145136402	NR2F1	11.1224	-
chr2	145136390	145136404	Enhancer__chr2:145136238-145136489	0	+	chr2	145136390	145136404	ATF7	8.22857	-
chr2	145136391	145136406	Enhancer__chr2:145136238-145136489	0	+	chr2	145136391	145136406	JUND(var.2)	13.9574	-
chr2	145136392	145136405	Enhancer__chr2:145136238-145136489	0	+	chr2	145136392	145136405	JUN	15.6327	-
chr2	145136393	145136401	Enhancer__chr2:145136238-145136489	0	+	chr2	145136393	145136401	CREB1	11.3964	-
chr2	145136393	145136410	Enhancer__chr2:145136238-145136489	0	+	chr2	145136393	145136410	Rarb(var.2)	-3.68182	-
chr2	145136393	145136410	Enhancer__chr2:145136238-145136489	0	+	chr2	145136393	145136410	Rarg(var.2)	4.54545	-
chr2	145136393	145136412	Enhancer__chr2:145136238-145136489	0	+	chr2	145136393	145136412	Nr1h3::Rxra	13.0323	+
chr2	145136404	145136415	Enhancer__chr2:145136238-145136489	0	+	chr2	145136404	145136415	PHOX2A	12.58	+
chr2	145136404	145136415	Enhancer__chr2:145136238-145136489	0	+	chr2	145136404	145136415	Phox2b	12.9362	+
chr2	145136404	145136415	Enhancer__chr2:145136238-145136489	0	+	chr2	145136404	145136415	PROP1	13.2239	-
chr2	145136408	145136421	Enhancer__chr2:145136238-145136489	0	+	chr2	145136408	145136421	DUXA	12.5645	-
chr2	145136430	145136445	Enhancer__chr2:145136238-145136489	0	+	chr2	145136430	145136445	Stat6	10.7931	+
chr2	145136438	145136449	Enhancer__chr2:145136238-145136489	0	+	chr2	145136438	145136449	NFE2	6.02041	-
chr2	145136439	145136448	Enhancer__chr2:145136238-145136489	0	+	chr2	145136439	145136448	JDP2	8.81034	-
chr2	145136449	145136461	Enhancer__chr2:145136238-145136489	0	+	chr2	145136449	145136461	PKNOX1	5.2449	+
chr2	145136449	145136461	Enhancer__chr2:145136238-145136489	0	+	chr2	145136449	145136461	PKNOX2	3.04918	-
chr2	145136461	145136476	Enhancer__chr2:145136238-145136489	0	+	chr2	145136461	145136476	Nr2f6(var.2)	-3.25714	+
chr2	145136461	145136477	Enhancer__chr2:145136238-145136489	0	+	chr2	145136461	145136477	Rarg	-2.38776	+
chr21	45138932	45138937	protein_coding__p1@PDXK__chr21:45138941..45139084,+::	0	+	chr21	45138926	45138937	EGR2	10.3103	-
chr21	45138933	45138950	protein_coding__p1@PDXK__chr21:45138941..45139084,+::	0	+	chr21	45138933	45138950	SP4	4.41818	+
chr21	45138934	45138945	protein_coding__p1@PDXK__chr21:45138941..45139084,+::	0	+	chr21	45138934	45138945	E2F4	11.4828	-
chr21	45138936	45138946	protein_coding__p1@PDXK__chr21:45138941..45139084,+::	0	+	chr21	45138936	45138946	KLF5	15.1633	+
chr21	45138936	45138947	protein_coding__p1@PDXK__chr21:45138941..45139084,+::	0	+	chr21	45138936	45138947	SP1	14.8846	+
chr21	45138936	45138951	protein_coding__p1@PDXK__chr21:45138941..45139084,+::	0	+	chr21	45138936	45138951	SP2	14.9483	+
chr21	45138942	45138956	protein_coding__p1@PDXK__chr21:45138941..45139084,+::	0	+	chr21	45138942	45138956	PLAG1	8.19388	-
chr21	45138943	45138955	protein_coding__p1@PDXK__chr21:45138941..45139084,+::	0	+	chr21	45138943	45138955	HINFP	10.9848	+
chr21	45138946	45138960	protein_coding__p1@PDXK__chr21:45138941..45139084,+::	0	+	chr21	45138946	45138960	EGR1	15.3077	+
chr21	45138946	45138961	protein_coding__p1@PDXK__chr21:45138941..45139084,+::	0	+	chr21	45138946	45138961	SP2	16.6552	+
chr21	45138947	45138963	protein_coding__p1@PDXK__chr21:45138941..45139084,+::	0	+	chr21	45138947	45138963	EGR4	10.6	+
chr21	45138950	45138961	protein_coding__p1@PDXK__chr21:45138941..45139084,+::	0	+	chr21	45138950	45138961	TFAP2A	13.4182	+
chr21	45138950	45138961	protein_coding__p1@PDXK__chr21:45138941..45139084,+::	0	+	chr21	45138950	45138961	TFAP2B(var.2)	11.9455	+
chr21	45138950	45138962	protein_coding__p1@PDXK__chr21:45138941..45139084,+::	0	+	chr21	45138950	45138962	INSM1	8.85714	-
chr21	45138950	45138962	protein_coding__p1@PDXK__chr21:45138941..45139084,+::	0	+	chr21	45138950	45138962	TFAP2A(var.2)	14.4909	+
chr21	45138950	45138962	protein_coding__p1@PDXK__chr21:45138941..45139084,+::	0	+	chr21	45138950	45138962	TFAP2B	13.4545	+
chr21	45138950	45138962	protein_coding__p1@PDXK__chr21:45138941..45139084,+::	0	+	chr21	45138950	45138962	TFAP2C	13.3163	+
chr21	45138961	45138972	protein_coding__p1@PDXK__chr21:45138941..45139084,+::	0	+	chr21	45138961	45138972	TFAP2A	13.6545	+
chr21	45138961	45138972	protein_coding__p1@PDXK__chr21:45138941..45139084,+::	0	+	chr21	45138961	45138972	TFAP2B(var.2)	13.6364	+
chr21	45138961	45138972	protein_coding__p1@PDXK__chr21:45138941..45139084,+::	0	+	chr21	45138961	45138972	TFAP2C(var.2)	12.2885	+
chr21	45138995	45139009	protein_coding__p1@PDXK__chr21:45138941..45139084,+::	0	+	chr21	45138995	45139009	ZIC1	10.4894	+
chr21	45138995	45139010	protein_coding__p1@PDXK__chr21:45138941..45139084,+::	0	+	chr21	45138995	45139010	ZIC4	12.3455	+
chr21	45139004	45139017	protein_coding__p1@PDXK__chr21:45138941..45139084,+::	0	+	chr21	45139004	45139017	NR2F1	13.5714	+
chr21	45139005	45139013	protein_coding__p1@PDXK__chr21:45138941..45139084,+::	0	+	chr21	45139005	45139013	CREB1	11.3964	+
chr21	45139006	45139021	protein_coding__p1@PDXK__chr21:45138941..45139084,+::	0	+	chr21	45139006	45139021	Nr2f6(var.2)	-4.81429	+
chr21	45139006	45139022	protein_coding__p1@PDXK__chr21:45138941..45139084,+::	0	+	chr21	45139006	45139022	Rarg	-3.61224	+
chr21	45139006	45139024	protein_coding__p1@PDXK__chr21:45138941..45139084,+::	0	+	chr21	45139006	45139024	RARA	-7.59091	+
chr21	45139007	45139024	protein_coding__p1@PDXK__chr21:45138941..45139084,+::	0	+	chr21	45139007	45139024	RARA::RXRA	9.91837	+
chr21	45139033	45139045	protein_coding__p1@PDXK__chr21:45138941..45139084,+::	0	+	chr21	45139033	45139045	HINFP	12.0758	+
chr21	45139041	45139047	protein_coding__p1@PDXK__chr21:45138941..45139084,+::	0	+	chr21	45139041	45139051	Hes1	9.88112	+
chr21	45139041	45139047	protein_coding__p1@PDXK__chr21:45138941..45139084,+::	0	+	chr21	45139041	45139051	Tcfl5	10.6694	-
chr21	45188120	45188121	Enhancer__chr21:45187861-45188442	0	+	chr21	45188109	45188121	GLI2	14.5172	-
chr21	45188120	45188121	Enhancer__chr21:45187861-45188442	0	+	chr21	45188110	45188121	EGR2	9.34483	-
chr21	45188120	45188122	Enhancer__chr21:45187861-45188442	0	+	chr21	45188110	45188122	ZBTB7A	10.5429	-
chr21	45188120	45188123	Enhancer__chr21:45187861-45188442	0	+	chr21	45188108	45188123	EGR3	6.05172	-
chr21	45188120	45188129	Enhancer__chr21:45187861-45188442	0	+	chr21	45188114	45188129	HNF4G	10.7115	+
chr21	45188120	45188129	Enhancer__chr21:45187861-45188442	0	+	chr21	45188114	45188129	NR2C2	8.77143	+
chr21	45188190	45188205	Enhancer__chr21:45187861-45188442	0	+	chr21	45188190	45188205	Klf12	7.34426	+
chr21	45188191	45188201	Enhancer__chr21:45187861-45188442	0	+	chr21	45188191	45188201	Klf4	11.7959	-
chr21	45188193	45188205	Enhancer__chr21:45187861-45188442	0	+	chr21	45188193	45188205	INSM1	8.80612	-
chr21	45188208	45188222	Enhancer__chr21:45187861-45188442	0	+	chr21	45188208	45188222	Zfx	14.2273	-
chr21	45188208	45188227	Enhancer__chr21:45187861-45188442	0	+	chr21	45188208	45188227	PAX5	14.3548	+
chr21	45188211	45188220	Enhancer__chr21:45187861-45188442	0	+	chr21	45188211	45188220	THAP1	9.85526	-
chr21	45188217	45188231	Enhancer__chr21:45187861-45188442	0	+	chr21	45188217	45188231	JUN(var.2)	12.5385	+
chr21	45188218	45188233	Enhancer__chr21:45187861-45188442	0	+	chr21	45188218	45188233	Nfe2l2	20.5758	+
chr21	45188219	45188230	Enhancer__chr21:45187861-45188442	0	+	chr21	45188219	45188230	BATF::JUN	11.6154	+
chr21	45188219	45188234	Enhancer__chr21:45187861-45188442	0	+	chr21	45188219	45188234	Bach1::Mafk	23	+
chr21	45188220	45188231	Enhancer__chr21:45187861-45188442	0	+	chr21	45188220	45188231	FOSL2	14.5455	+
chr21	45188220	45188231	Enhancer__chr21:45187861-45188442	0	+	chr21	45188220	45188231	JUNB	13.2857	+
chr21	45188221	45188232	Enhancer__chr21:45187861-45188442	0	+	chr21	45188221	45188232	FOS	15.2979	-
chr21	45188221	45188232	Enhancer__chr21:45187861-45188442	0	+	chr21	45188221	45188232	FOSL1	13.6	-
chr21	45188221	45188232	Enhancer__chr21:45187861-45188442	0	+	chr21	45188221	45188232	JUND	14.2553	-
chr21	45188221	45188232	Enhancer__chr21:45187861-45188442	0	+	chr21	45188221	45188232	NFE2	8.30612	+
chr21	45188221	45188235	Enhancer__chr21:45187861-45188442	0	+	chr21	45188221	45188239	MAFF	11.4	+
chr21	45188222	45188231	Enhancer__chr21:45187861-45188442	0	+	chr21	45188222	45188231	JDP2	9	-
chr21	45188222	45188233	Enhancer__chr21:45187861-45188442	0	+	chr21	45188222	45188233	JUNB	11.1633	-
chr21	45188222	45188235	Enhancer__chr21:45187861-45188442	0	+	chr21	45188222	45188236	JUN(var.2)	11.8462	-
chr21	45188222	45188235	Enhancer__chr21:45187861-45188442	0	+	chr21	45188222	45188237	MAFK	10.4444	+
chr21	45188222	45188235	Enhancer__chr21:45187861-45188442	0	+	chr21	45188222	45188237	MAF::NFE2	17.9672	+
chr21	45188223	45188230	Enhancer__chr21:45187861-45188442	0	+	chr21	45188223	45188230	FOS::JUN	11.9703	+
chr21	45196382	45196386	protein_coding__p2@CSTB__chr21:45196376..45196431,-::	0	-	chr21	45196375	45196386	TFAP2A	14.1818	+
chr21	45196382	45196386	protein_coding__p2@CSTB__chr21:45196376..45196431,-::	0	-	chr21	45196375	45196386	TFAP2B(var.2)	14.6	+
chr21	45196382	45196386	protein_coding__p2@CSTB__chr21:45196376..45196431,-::	0	-	chr21	45196375	45196386	TFAP2C(var.2)	14.1923	+
chr21	45196412	45196423	protein_coding__p2@CSTB__chr21:45196376..45196431,-::	0	-	chr21	45196412	45196423	E2F6	13.9483	+
chr21	45196422	45196432	protein_coding__p2@CSTB__chr21:45196376..45196431,-::	0	-	chr21	45196422	45196432	MZF1(var.2)	11.6667	-
chr21	45196422	45196436	protein_coding__p2@CSTB__chr21:45196376..45196431,-::	0	-	chr21	45196422	45196436	ZIC1	5.2766	+
chr21	45196422	45196437	protein_coding__p2@CSTB__chr21:45196376..45196431,-::	0	-	chr21	45196422	45196437	ZIC3	8.6	+
chr21	45196452	45196467	protein_coding__p2@CSTB__chr21:45196376..45196431,-::	0	-	chr21	45196452	45196467	MAF::NFE2	7.88525	-
chr21	45196455	45196470	protein_coding__p2@CSTB__chr21:45196376..45196431,-::	0	-	chr21	45196455	45196470	Bach1::Mafk	8.57895	-
chr21	45196456	45196471	protein_coding__p2@CSTB__chr21:45196376..45196431,-::	0	-	chr21	45196456	45196471	Nfe2l2	12.1667	-
chr21	45196469	45196484	protein_coding__p2@CSTB__chr21:45196376..45196431,-::	0	-	chr21	45196469	45196484	SP2	15.2759	-
chr21	45196473	45196484	protein_coding__p2@CSTB__chr21:45196376..45196431,-::	0	-	chr21	45196473	45196484	SP1	15.1538	-
chr21	45196473	45196484	protein_coding__p2@CSTB__chr21:45196376..45196431,-::	0	-	chr21	45196473	45196484	SP3	13.1138	-
chr21	45196473	45196489	protein_coding__p2@CSTB__chr21:45196376..45196431,-::	0	-	chr21	45196473	45196489	EGR4	11.4	-
chr21	45196474	45196484	protein_coding__p2@CSTB__chr21:45196376..45196431,-::	0	-	chr21	45196474	45196484	Klf4	12.8367	+
chr21	45196474	45196484	protein_coding__p2@CSTB__chr21:45196376..45196431,-::	0	-	chr21	45196474	45196484	KLF5	15.102	-
chr21	45196474	45196489	protein_coding__p2@CSTB__chr21:45196376..45196431,-::	0	-	chr21	45196474	45196489	EGR3	10.9138	-
chr21	45196475	45196486	protein_coding__p2@CSTB__chr21:45196376..45196431,-::	0	-	chr21	45196475	45196486	E2F4	11.3448	+
chr21	45196476	45196487	protein_coding__p2@CSTB__chr21:45196376..45196431,-::	0	-	chr21	45196476	45196487	EGR2	9.7069	-
chr21	45196476	45196491	protein_coding__p2@CSTB__chr21:45196376..45196431,-::	0	-	chr21	45196476	45196491	Klf12	8.2623	-
chr21	45196476	45196493	protein_coding__p2@CSTB__chr21:45196376..45196431,-::	0	-	chr21	45196476	45196493	SP4	8.49091	-
chr21	45196477	45196488	protein_coding__p2@CSTB__chr21:45196376..45196431,-::	0	-	chr21	45196477	45196488	NRF1	12.4182	+
chr21	45196477	45196491	protein_coding__p2@CSTB__chr21:45196376..45196431,-::	0	-	chr21	45196477	45196491	KLF14	13.931	-
chr21	45196479	45196490	protein_coding__p2@CSTB__chr21:45196376..45196431,-::	0	-	chr21	45196479	45196490	KLF16	14.3966	-
chr21	45196479	45196490	protein_coding__p2@CSTB__chr21:45196376..45196431,-::	0	-	chr21	45196479	45196490	SP3	12.8293	-
chr21	45199157	45199159	Enhancer__chr21:45198694-45199238	0	+	chr21	45199144	45199159	Bach1::Mafk	10	-
chr21	45199157	45199162	Enhancer__chr21:45198694-45199238	0	+	chr21	45199141	45199162	MAFG	9.93878	+
chr21	45199157	45199170	Enhancer__chr21:45198694-45199238	0	+	chr21	45199152	45199170	EWSR1-FLI1	-10.0263	-
chr21	45199157	45199173	Enhancer__chr21:45198694-45199238	0	+	chr21	45199152	45199173	ZNF263	18.9184	-
chr21	45199157	45199175	Enhancer__chr21:45198694-45199238	0	+	chr21	45199157	45199175	EWSR1-FLI1	-4.56579	-
chr21	45199157	45199177	Enhancer__chr21:45198694-45199238	0	+	chr21	45199156	45199177	ZNF263	21.2041	-
chr21	45199161	45199179	Enhancer__chr21:45198694-45199238	0	+	chr21	45199161	45199179	EWSR1-FLI1	-5.23684	-
chr21	45199162	45199177	Enhancer__chr21:45198694-45199238	0	+	chr21	45199162	45199177	SP2	12.0345	+
chr21	45199163	45199184	Enhancer__chr21:45198694-45199238	0	+	chr21	45199163	45199184	ZNF263	20.5918	-
chr21	45199164	45199175	Enhancer__chr21:45198694-45199238	0	+	chr21	45199164	45199175	E2F6	14.7414	-
chr21	45199164	45199182	Enhancer__chr21:45198694-45199238	0	+	chr21	45199164	45199182	EWSR1-FLI1	-3.40789	-
chr21	45199164	45199185	Enhancer__chr21:45198694-45199238	0	+	chr21	45199164	45199185	ZNF263	16.449	-
chr21	45199166	45199177	Enhancer__chr21:45198694-45199238	0	+	chr21	45199166	45199177	KLF16	10.2931	+
chr21	45199166	45199177	Enhancer__chr21:45198694-45199238	0	+	chr21	45199166	45199177	SP1	14.8654	+
chr21	45199166	45199181	Enhancer__chr21:45198694-45199238	0	+	chr21	45199166	45199181	SP2	15.8276	+
chr21	45199167	45199188	Enhancer__chr21:45198694-45199238	0	+	chr21	45199167	45199188	ZNF263	22.7551	-
chr21	45199168	45199178	Enhancer__chr21:45198694-45199238	0	+	chr21	45199168	45199178	ZNF740	10.2844	+
chr21	45199168	45199186	Enhancer__chr21:45198694-45199238	0	+	chr21	45199168	45199186	EWSR1-FLI1	1.34211	-
chr21	45199170	45199180	Enhancer__chr21:45198694-45199238	0	+	chr21	45199170	45199180	ZNF740	11.1743	+
chr21	45199171	45199181	Enhancer__chr21:45198694-45199238	0	+	chr21	45199171	45199181	MZF1(var.2)	13.3737	-
chr21	45199171	45199189	Enhancer__chr21:45198694-45199238	0	+	chr21	45199171	45199189	EWSR1-FLI1	-9.81579	-
chr21	45199171	45199192	Enhancer__chr21:45198694-45199238	0	+	chr21	45199171	45199192	ZNF263	23.4898	-
chr21	45199172	45199186	Enhancer__chr21:45198694-45199238	0	+	chr21	45199172	45199186	PLAG1	4.86735	-
chr21	45199172	45199190	Enhancer__chr21:45198694-45199238	0	+	chr21	45199172	45199190	EWSR1-FLI1	1.42105	-
chr21	45199173	45199183	Enhancer__chr21:45198694-45199238	0	+	chr21	45199173	45199183	Klf4	10	-
chr21	45199173	45199183	Enhancer__chr21:45198694-45199238	0	+	chr21	45199173	45199183	KLF5	13.4898	+
chr21	45199173	45199184	Enhancer__chr21:45198694-45199238	0	+	chr21	45199173	45199184	SP1	14.3077	+
chr21	45199173	45199184	Enhancer__chr21:45198694-45199238	0	+	chr21	45199173	45199184	SP3	10.8862	+
chr21	45199173	45199188	Enhancer__chr21:45198694-45199238	0	+	chr21	45199173	45199188	SP2	13.6379	+
chr21	45199175	45199186	Enhancer__chr21:45198694-45199238	0	+	chr21	45199175	45199186	E2F6	15.2586	-
chr21	45199175	45199193	Enhancer__chr21:45198694-45199238	0	+	chr21	45199175	45199193	EWSR1-FLI1	-4.86842	-
chr21	45199175	45199196	Enhancer__chr21:45198694-45199238	0	+	chr21	45199175	45199196	ZNF263	18.5306	-
chr21	45199176	45199194	Enhancer__chr21:45198694-45199238	0	+	chr21	45199176	45199194	EWSR1-FLI1	0.842105	-
chr21	45199177	45199192	Enhancer__chr21:45198694-45199238	0	+	chr21	45199177	45199192	SP2	12.8793	+
chr21	45199179	45199190	Enhancer__chr21:45198694-45199238	0	+	chr21	45199179	45199190	E2F6	15.2586	-
chr21	45199180	45199198	Enhancer__chr21:45198694-45199238	0	+	chr21	45199180	45199198	EWSR1-FLI1	-5.09211	-
chr21	45199181	45199195	Enhancer__chr21:45198694-45199238	0	+	chr21	45199181	45199195	EGR1	10.6346	+
chr21	45199181	45199196	Enhancer__chr21:45198694-45199238	0	+	chr21	45199181	45199196	SP2	12.7414	+
chr21	45199183	45199194	Enhancer__chr21:45198694-45199238	0	+	chr21	45199183	45199194	E2F6	12.8621	-
chr21	45199186	45199201	Enhancer__chr21:45198694-45199238	0	+	chr21	45199186	45199201	PRDM1	11.9455	-
chr21	45199190	45199211	Enhancer__chr21:45198694-45199238	0	+	chr21	45199190	45199211	IRF1	11.4194	+
chr21	45199192	45199207	Enhancer__chr21:45198694-45199238	0	+	chr21	45199192	45199207	PRDM1	11.4364	-
chr21	45199192	45199213	Enhancer__chr21:45198694-45199238	0	+	chr21	45199192	45199213	IRF1	11.3226	+
chr21	45199216	45199237	Enhancer__chr21:45198694-45199238	0	+	chr21	45199216	45199237	IRF1	12	+
chr21	45199218	45199233	Enhancer__chr21:45198694-45199238	0	+	chr21	45199218	45199233	PRDM1	11.7273	-
chr21	45199244	45199259	Enhancer__chr21:45198694-45199238	0	+	chr21	45199244	45199259	MAF::NFE2	7.80328	-
chr21	45199248	45199263	Enhancer__chr21:45198694-45199238	0	+	chr21	45199248	45199263	Nfe2l2	9.57576	-
chr21	45203281	45203296	Enhancer__chr21:45203235-45203378	0	+	chr21	45203281	45203296	MEF2C	10.339	-
chr21	45203311	45203326	Enhancer__chr21:45203235-45203378	0	+	chr21	45203311	45203326	Nr5a2	9.82759	+
chr21	45203315	45203326	Enhancer__chr21:45203235-45203378	0	+	chr21	45203315	45203326	ESRRB	7.94828	+
chr21	45203316	45203331	Enhancer__chr21:45203235-45203378	0	+	chr21	45203316	45203331	HNF4G	14.7308	+
chr21	45203316	45203331	Enhancer__chr21:45203235-45203378	0	+	chr21	45203316	45203331	Pparg::Rxra	11.9009	+
chr21	45203317	45203333	Enhancer__chr21:45203235-45203378	0	+	chr21	45203317	45203333	Hnf4a	3.25455	+
chr21	45203318	45203328	Enhancer__chr21:45203235-45203378	0	+	chr21	45203318	45203328	Sox3	14.9828	-
chr21	45203318	45203328	Enhancer__chr21:45203235-45203378	0	+	chr21	45203318	45203328	Sox6	14.3286	-
chr21	45203320	45203328	Enhancer__chr21:45203235-45203378	0	+	chr21	45203320	45203328	Sox2	13.377	-
chr21	45203324	45203338	Enhancer__chr21:45203235-45203378	0	+	chr21	45203324	45203338	Zfx	12.3182	-
chr21	45203339	45203357	Enhancer__chr21:45203235-45203378	0	+	chr21	45203339	45203357	RARA	-3.28788	-
chr21	45203341	45203357	Enhancer__chr21:45203235-45203378	0	+	chr21	45203341	45203357	Rarg	0	-
chr21	45203342	45203358	Enhancer__chr21:45203235-45203378	0	+	chr21	45203342	45203358	Rarb	-2.86207	-
chr21	45203379	45203383	Enhancer__chr21:45203235-45203378	0	+	chr21	45203379	45203387	MGA	11.2424	-
chr21	45209377	45209387	protein_coding__p1@RRP1__chr21:45209403..45209468,+::	0	+	chr21	45209376	45209387	NRF1	11.6909	-
chr21	45209377	45209391	protein_coding__p1@RRP1__chr21:45209403..45209468,+::	0	+	chr21	45209375	45209391	EGR4	11.5636	-
chr21	45209377	45209391	protein_coding__p1@RRP1__chr21:45209403..45209468,+::	0	+	chr21	45209376	45209391	EGR3	11.1897	-
chr21	45209378	45209389	protein_coding__p1@RRP1__chr21:45209403..45209468,+::	0	+	chr21	45209378	45209389	EGR2	8.72414	-
chr21	45209396	45209411	protein_coding__p1@RRP1__chr21:45209403..45209468,+::	0	+	chr21	45209396	45209411	JUND(var.2)	10.0638	+
chr21	45209397	45209410	protein_coding__p1@RRP1__chr21:45209403..45209468,+::	0	+	chr21	45209397	45209410	JUN	10.0816	+
chr21	45209398	45209412	protein_coding__p1@RRP1__chr21:45209403..45209468,+::	0	+	chr21	45209398	45209412	ATF7	15.0571	-
chr21	45209398	45209412	protein_coding__p1@RRP1__chr21:45209403..45209468,+::	0	+	chr21	45209398	45209412	BATF3	2.06061	-
chr21	45209398	45209412	protein_coding__p1@RRP1__chr21:45209403..45209468,+::	0	+	chr21	45209398	45209412	CREB3	10.1143	-
chr21	45209399	45209409	protein_coding__p1@RRP1__chr21:45209403..45209468,+::	0	+	chr21	45209399	45209409	Crem	13.0656	+
chr21	45209399	45209411	protein_coding__p1@RRP1__chr21:45209403..45209468,+::	0	+	chr21	45209399	45209411	Creb5	13.8909	-
chr21	45209399	45209411	protein_coding__p1@RRP1__chr21:45209403..45209468,+::	0	+	chr21	45209399	45209411	JDP2(var.2)	14.102	-
chr21	45209399	45209414	protein_coding__p1@RRP1__chr21:45209403..45209468,+::	0	+	chr21	45209399	45209414	JUND(var.2)	11.9362	-
chr21	45209400	45209408	protein_coding__p1@RRP1__chr21:45209403..45209468,+::	0	+	chr21	45209400	45209408	Atf1	11.2459	+
chr21	45209400	45209413	protein_coding__p1@RRP1__chr21:45209403..45209468,+::	0	+	chr21	45209400	45209413	JUN	10.551	-
chr21	45209401	45209409	protein_coding__p1@RRP1__chr21:45209403..45209468,+::	0	+	chr21	45209401	45209409	CREB1	13.5495	-
chr21	45209401	45209411	protein_coding__p1@RRP1__chr21:45209403..45209468,+::	0	+	chr21	45209401	45209411	Crem	12.3607	-
chr21	45209402	45209410	protein_coding__p1@RRP1__chr21:45209403..45209468,+::	0	+	chr21	45209402	45209410	Atf1	11.2459	-
chr21	45209404	45209412	protein_coding__p1@RRP1__chr21:45209403..45209468,+::	0	+	chr21	45209404	45209412	Pax2	10.1889	+
chr21	45209405	45209415	protein_coding__p1@RRP1__chr21:45209403..45209468,+::	0	+	chr21	45209405	45209415	SREBF1	14.5	+
chr21	45209405	45209415	protein_coding__p1@RRP1__chr21:45209403..45209468,+::	0	+	chr21	45209405	45209415	SREBF2	14.2809	-
chr21	45209409	45209421	protein_coding__p1@RRP1__chr21:45209403..45209468,+::	0	+	chr21	45209409	45209421	HES5	9.48276	+
chr21	45209409	45209421	protein_coding__p1@RRP1__chr21:45209403..45209468,+::	0	+	chr21	45209409	45209421	HES7	7.37931	+
chr21	45209410	45209420	protein_coding__p1@RRP1__chr21:45209403..45209468,+::	0	+	chr21	45209410	45209420	Hes1	12	+
chr21	45209410	45209420	protein_coding__p1@RRP1__chr21:45209403..45209468,+::	0	+	chr21	45209410	45209420	HEY1	13.3091	+
chr21	45209410	45209420	protein_coding__p1@RRP1__chr21:45209403..45209468,+::	0	+	chr21	45209410	45209420	HEY2	12	+
chr21	45209410	45209420	protein_coding__p1@RRP1__chr21:45209403..45209468,+::	0	+	chr21	45209410	45209420	Tcfl5	10.5323	-
chr21	45209414	45209425	protein_coding__p1@RRP1__chr21:45209403..45209468,+::	0	+	chr21	45209414	45209425	NRF1	12.0545	-
chr21	45209421	45209440	protein_coding__p1@RRP1__chr21:45209403..45209468,+::	0	+	chr21	45209421	45209440	CTCF	14.1967	+
chr21	45209426	45209441	protein_coding__p1@RRP1__chr21:45209403..45209468,+::	0	+	chr21	45209426	45209441	SP2	16.1552	-
chr21	45209427	45209441	protein_coding__p1@RRP1__chr21:45209403..45209468,+::	0	+	chr21	45209427	45209441	EGR1	16.0577	-
chr21	45209427	45209448	protein_coding__p1@RRP1__chr21:45209403..45209468,+::	0	+	chr21	45209427	45209448	ZNF263	17.551	+
chr21	45209445	45209457	protein_coding__p1@RRP1__chr21:45209403..45209468,+::	0	+	chr21	45209445	45209457	HES5	3	-
chr21	45209446	45209456	protein_coding__p1@RRP1__chr21:45209403..45209468,+::	0	+	chr21	45209446	45209456	BHLHE40	10.1731	-
chr21	45209446	45209456	protein_coding__p1@RRP1__chr21:45209403..45209468,+::	0	+	chr21	45209446	45209456	Hes1	11.1119	-
chr21	45209446	45209456	protein_coding__p1@RRP1__chr21:45209403..45209468,+::	0	+	chr21	45209446	45209456	HEY1	11.8545	-
chr21	45209446	45209456	protein_coding__p1@RRP1__chr21:45209403..45209468,+::	0	+	chr21	45209446	45209456	HEY2	11.1207	+
chr21	45209446	45209456	protein_coding__p1@RRP1__chr21:45209403..45209468,+::	0	+	chr21	45209446	45209456	Tcfl5	10.7016	-
chr21	45209446	45209457	protein_coding__p1@RRP1__chr21:45209403..45209468,+::	0	+	chr21	45209446	45209457	NRF1	11.6182	-
chr21	45209469	45209488	protein_coding__p1@RRP1__chr21:45209403..45209468,+::	0	+	chr21	45209469	45209488	Nr1h3::Rxra	13.0645	-
chr21	45209481	45209492	protein_coding__p1@RRP1__chr21:45209403..45209468,+::	0	+	chr21	45209481	45209495	ZIC1	6.95745	-
chr21	45232394	45232403	intergenic__p2@LOC284837__chr21:45232423..45232443,-::	0	-	chr21	45232386	45232403	ESR1	0.0151515	-
chr21	45232432	45232450	intergenic__p2@LOC284837__chr21:45232423..45232443,-::	0	-	chr21	45232432	45232450	EWSR1-FLI1	3.26316	-
chr21	45232436	45232454	intergenic__p2@LOC284837__chr21:45232423..45232443,-::	0	-	chr21	45232436	45232454	EWSR1-FLI1	-5.90789	-
chr21	45232442	45232455	intergenic__p2@LOC284837__chr21:45232423..45232443,-::	0	-	chr21	45232442	45232455	ELF3	9.65517	-
chr21	45232443	45232454	intergenic__p2@LOC284837__chr21:45232423..45232443,-::	0	-	chr21	45232443	45232454	ELF5	11.9455	-
chr21	45232443	45232455	intergenic__p2@LOC284837__chr21:45232423..45232443,-::	0	-	chr21	45232443	45232455	EHF	10.6721	-
chr21	45232443	45232455	intergenic__p2@LOC284837__chr21:45232423..45232443,-::	0	-	chr21	45232443	45232455	ELF4	8.93443	-
chr21	45232452	45232469	intergenic__p2@LOC284837__chr21:45232423..45232443,-::	0	-	chr21	45232452	45232469	SP4	3.65455	+
chr21	45232457	45232468	intergenic__p2@LOC284837__chr21:45232423..45232443,-::	0	-	chr21	45232457	45232468	E2F6	14.7414	-
chr21	45232457	45232475	intergenic__p2@LOC284837__chr21:45232423..45232443,-::	0	-	chr21	45232457	45232475	EWSR1-FLI1	-9.77632	-
chr21	45232461	45232472	intergenic__p2@LOC284837__chr21:45232423..45232443,-::	0	-	chr21	45232461	45232472	E2F6	14.1897	-
chr21	45232466	45232481	intergenic__p2@LOC284837__chr21:45232423..45232443,-::	0	-	chr21	45232466	45232481	LEF1	10.2097	-
chr21	45232467	45232481	intergenic__p2@LOC284837__chr21:45232423..45232443,-::	0	-	chr21	45232467	45232481	TCF7L2	12.0909	-
chr21	45232469	45232477	intergenic__p2@LOC284837__chr21:45232423..45232443,-::	0	-	chr21	45232469	45232477	Sox2	13.9508	+
chr21	45232469	45232479	intergenic__p2@LOC284837__chr21:45232423..45232443,-::	0	-	chr21	45232469	45232479	Sox3	15.3793	+
chr21	45232469	45232479	intergenic__p2@LOC284837__chr21:45232423..45232443,-::	0	-	chr21	45232469	45232479	Sox6	14.2143	+
chr21	45232469	45232490	intergenic__p2@LOC284837__chr21:45232423..45232443,-::	0	-	chr21	45232469	45232490	IRF1	10.629	+
chr21	45232475	45232496	intergenic__p2@LOC284837__chr21:45232423..45232443,-::	0	-	chr21	45232475	45232496	IRF1	9.90323	+
chr21	45232477	45232492	intergenic__p2@LOC284837__chr21:45232423..45232443,-::	0	-	chr21	45232477	45232492	STAT1::STAT2	9.59091	+
chr21	45232485	45232499	intergenic__p2@LOC284837__chr21:45232423..45232443,-::	0	-	chr21	45232485	45232499	E2F7	3.21311	+
chr21	45232486	45232498	intergenic__p2@LOC284837__chr21:45232423..45232443,-::	0	-	chr21	45232486	45232498	E2F8	5.02439	+
chr21	45235249	45235251	Enhancer__chr21:45235037-45235392	0	+	chr21	45235241	45235251	ZNF740	9.93578	-
chr21	45235249	45235252	Enhancer__chr21:45235037-45235392	0	+	chr21	45235237	45235252	NR2C2	9.08571	+
chr21	45235249	45235253	Enhancer__chr21:45235037-45235392	0	+	chr21	45235242	45235253	EGR2	11.3621	-
chr21	45235249	45235255	Enhancer__chr21:45235037-45235392	0	+	chr21	45235239	45235255	EGR4	12.4182	-
chr21	45235249	45235255	Enhancer__chr21:45235037-45235392	0	+	chr21	45235240	45235255	EGR3	14.9138	-
chr21	45235249	45235256	Enhancer__chr21:45235037-45235392	0	+	chr21	45235242	45235256	EGR1	16.1154	-
chr21	45235249	45235256	Enhancer__chr21:45235037-45235392	0	+	chr21	45235244	45235256	SP8	19.0395	-
chr21	45235249	45235256	Enhancer__chr21:45235037-45235392	0	+	chr21	45235245	45235256	KLF16	19.2759	-
chr21	45235249	45235256	Enhancer__chr21:45235037-45235392	0	+	chr21	45235245	45235256	SP3	17.2846	-
chr21	45235249	45235256	Enhancer__chr21:45235037-45235392	0	+	chr21	45235246	45235256	Klf4	15.8061	+
chr21	45235249	45235256	Enhancer__chr21:45235037-45235392	0	+	chr21	45235246	45235256	KLF5	15.2653	-
chr21	45235249	45235257	Enhancer__chr21:45235037-45235392	0	+	chr21	45235242	45235257	Klf12	15.2295	-
chr21	45235249	45235257	Enhancer__chr21:45235037-45235392	0	+	chr21	45235243	45235257	KLF14	20.3448	-
chr21	45235249	45235257	Enhancer__chr21:45235037-45235392	0	+	chr21	45235246	45235257	Klf1	13.1212	-
chr21	45235249	45235258	Enhancer__chr21:45235037-45235392	0	+	chr21	45235240	45235258	KLF13	13.8103	-
chr21	45235249	45235259	Enhancer__chr21:45235037-45235392	0	+	chr21	45235242	45235259	SP4	20.6364	-
chr21	45235256	45235271	Enhancer__chr21:45235037-45235392	0	+	chr21	45235256	45235271	PRDM1	11.1818	+
chr21	45235257	45235272	Enhancer__chr21:45235037-45235392	0	+	chr21	45235257	45235272	NR2C2	10.4	+
chr21	45235257	45235272	Enhancer__chr21:45235037-45235392	0	+	chr21	45235257	45235272	Pparg::Rxra	12.009	+
chr21	45235258	45235272	Enhancer__chr21:45235037-45235392	0	+	chr21	45235258	45235272	PLAG1	6.08163	+
chr21	45235264	45235278	Enhancer__chr21:45235037-45235392	0	+	chr21	45235264	45235278	KLF14	9.68966	-
chr21	45235265	45235277	Enhancer__chr21:45235037-45235392	0	+	chr21	45235265	45235277	SP8	12.9605	-
chr21	45235266	45235276	Enhancer__chr21:45235037-45235392	0	+	chr21	45235266	45235276	ZNF740	10.4954	-
chr21	45235266	45235277	Enhancer__chr21:45235037-45235392	0	+	chr21	45235266	45235277	KLF16	12.0517	-
chr21	45235266	45235277	Enhancer__chr21:45235037-45235392	0	+	chr21	45235266	45235277	SP3	11.5935	-
chr21	45235266	45235278	Enhancer__chr21:45235037-45235392	0	+	chr21	45235266	45235278	SP8	10.2895	-
chr21	45235266	45235282	Enhancer__chr21:45235037-45235392	0	+	chr21	45235266	45235282	EGR4	16.0364	-
chr21	45235267	45235278	Enhancer__chr21:45235037-45235392	0	+	chr21	45235267	45235278	KLF16	10.1207	-
chr21	45235267	45235282	Enhancer__chr21:45235037-45235392	0	+	chr21	45235267	45235282	EGR3	11.8621	-
chr21	45235268	45235279	Enhancer__chr21:45235037-45235392	0	+	chr21	45235268	45235279	KLF16	10.2931	-
chr21	45235268	45235279	Enhancer__chr21:45235037-45235392	0	+	chr21	45235268	45235279	SP1	12.5769	-
chr21	45235268	45235280	Enhancer__chr21:45235037-45235392	0	+	chr21	45235268	45235280	ZBTB7C	11.0161	-
chr21	45235268	45235283	Enhancer__chr21:45235037-45235392	0	+	chr21	45235268	45235283	SP2	19.8793	-
chr21	45235268	45235289	Enhancer__chr21:45235037-45235392	0	+	chr21	45235268	45235289	ZNF263	16.7755	+
chr21	45235269	45235281	Enhancer__chr21:45235037-45235392	0	+	chr21	45235269	45235281	ZBTB7A	11.9714	-
chr21	45235269	45235284	Enhancer__chr21:45235037-45235392	0	+	chr21	45235269	45235284	Klf12	12.3607	-
chr21	45235269	45235286	Enhancer__chr21:45235037-45235392	0	+	chr21	45235269	45235286	SP4	14.7818	-
chr21	45235270	45235284	Enhancer__chr21:45235037-45235392	0	+	chr21	45235270	45235284	KLF14	16.4483	-
chr21	45235271	45235283	Enhancer__chr21:45235037-45235392	0	+	chr21	45235271	45235283	SP8	16.8816	-
chr21	45235272	45235282	Enhancer__chr21:45235037-45235392	0	+	chr21	45235272	45235282	ZNF740	10.6606	-
chr21	45235272	45235283	Enhancer__chr21:45235037-45235392	0	+	chr21	45235272	45235283	KLF16	16.5345	-
chr21	45235272	45235283	Enhancer__chr21:45235037-45235392	0	+	chr21	45235272	45235283	SP1	16.2692	-
chr21	45235272	45235283	Enhancer__chr21:45235037-45235392	0	+	chr21	45235272	45235283	SP3	15.6341	-
chr21	45235273	45235283	Enhancer__chr21:45235037-45235392	0	+	chr21	45235273	45235283	Klf4	16.6939	+
chr21	45235273	45235283	Enhancer__chr21:45235037-45235392	0	+	chr21	45235273	45235283	KLF5	16.2041	-
chr21	45235273	45235284	Enhancer__chr21:45235037-45235392	0	+	chr21	45235273	45235284	Klf1	13.7273	-
chr21	45235276	45235290	Enhancer__chr21:45235037-45235392	0	+	chr21	45235276	45235290	PLAG1	8.37755	+
chr21	45235276	45235291	Enhancer__chr21:45235037-45235392	0	+	chr21	45235276	45235291	Pparg::Rxra	11.3694	+
chr21	45235276	45235291	Enhancer__chr21:45235037-45235392	0	+	chr21	45235276	45235291	ZIC4	9.58182	-
chr21	45235277	45235291	Enhancer__chr21:45235037-45235392	0	+	chr21	45235277	45235291	GLIS2	7.59016	-
chr21	45235277	45235291	Enhancer__chr21:45235037-45235392	0	+	chr21	45235277	45235291	ZIC1	6.44681	-
chr21	45235285	45235296	Enhancer__chr21:45235037-45235392	0	+	chr21	45235285	45235296	SP3	11.0163	-
chr21	45235285	45235299	Enhancer__chr21:45235037-45235392	0	+	chr21	45235285	45235299	PLAG1	7.55102	+
chr21	45235290	45235301	Enhancer__chr21:45235037-45235392	0	+	chr21	45235290	45235301	E2F4	11.3276	+
chr21	45235327	45235342	Enhancer__chr21:45235037-45235392	0	+	chr21	45235327	45235342	Nfe2l2	9.19697	+
chr21	45235343	45235357	Enhancer__chr21:45235037-45235392	0	+	chr21	45235343	45235357	KLF14	8.24138	-
chr21	45235349	45235357	Enhancer__chr21:45235037-45235392	0	+	chr21	45235349	45235357	Pax2	10.2667	-
chr21	45235353	45235361	Enhancer__chr21:45235037-45235392	0	+	chr21	45235353	45235361	Sox2	13.377	-
chr21	45235359	45235364	Enhancer__chr21:45235037-45235392	0	+	chr21	45235359	45235370	RUNX1	11.4483	-
chr21	45237876	45237886	Enhancer__chr21:45237788-45238060	0	+	chr21	45237876	45237886	ETS1	10.7586	+
chr21	45237876	45237887	Enhancer__chr21:45237788-45238060	0	+	chr21	45237876	45237887	ELK4	12.6545	-
chr21	45237902	45237921	Enhancer__chr21:45237788-45238060	0	+	chr21	45237902	45237921	CTCF	8.44262	+
chr21	45237903	45237916	Enhancer__chr21:45237788-45238060	0	+	chr21	45237903	45237916	TFAP2A(var.3)	13.377	-
chr21	45237903	45237916	Enhancer__chr21:45237788-45238060	0	+	chr21	45237903	45237916	TFAP2B(var.3)	12.8197	-
chr21	45237903	45237916	Enhancer__chr21:45237788-45238060	0	+	chr21	45237903	45237916	TFAP2C(var.3)	13.3448	-
chr21	45237903	45237917	Enhancer__chr21:45237788-45238060	0	+	chr21	45237903	45237917	EBF1	11.4754	-
chr21	45237904	45237917	Enhancer__chr21:45237788-45238060	0	+	chr21	45237904	45237917	TFAP2A(var.3)	12.9672	-
chr21	45237904	45237917	Enhancer__chr21:45237788-45238060	0	+	chr21	45237904	45237917	TFAP2B(var.3)	13.1311	-
chr21	45237904	45237917	Enhancer__chr21:45237788-45238060	0	+	chr21	45237904	45237917	TFAP2C(var.3)	12.7931	-
chr21	45237910	45237923	Enhancer__chr21:45237788-45238060	0	+	chr21	45237910	45237923	NFKB1	8.65306	+
chr21	45237910	45237923	Enhancer__chr21:45237788-45238060	0	+	chr21	45237910	45237923	NFKB2	14.8636	-
chr21	45237915	45237929	Enhancer__chr21:45237788-45238060	0	+	chr21	45237915	45237929	Zfx	14.6667	+
chr21	45237916	45237927	Enhancer__chr21:45237788-45238060	0	+	chr21	45237916	45237927	TFAP2A	11.9818	+
chr21	45237916	45237927	Enhancer__chr21:45237788-45238060	0	+	chr21	45237916	45237927	TFAP2B(var.2)	10.8727	+
chr21	45237916	45237927	Enhancer__chr21:45237788-45238060	0	+	chr21	45237916	45237927	TFAP2C(var.2)	11.1154	-
chr21	45237916	45237928	Enhancer__chr21:45237788-45238060	0	+	chr21	45237916	45237928	TFAP2A(var.2)	12.9818	+
chr21	45237916	45237928	Enhancer__chr21:45237788-45238060	0	+	chr21	45237916	45237928	TFAP2B	12.5273	-
chr21	45237916	45237928	Enhancer__chr21:45237788-45238060	0	+	chr21	45237916	45237928	TFAP2C	12.8469	-
chr21	45237926	45237937	Enhancer__chr21:45237788-45238060	0	+	chr21	45237926	45237937	SP3	11.3902	-
chr21	45237927	45237937	Enhancer__chr21:45237788-45238060	0	+	chr21	45237927	45237937	Klf4	13.2143	+
chr21	45237927	45237937	Enhancer__chr21:45237788-45238060	0	+	chr21	45237927	45237937	KLF5	13.9796	-
chr21	45237927	45237938	Enhancer__chr21:45237788-45238060	0	+	chr21	45237927	45237938	Klf1	13.8939	-
chr21	45237931	45237945	Enhancer__chr21:45237788-45238060	0	+	chr21	45237931	45237945	KLF14	7.91379	-
chr21	45237966	45237976	Enhancer__chr21:45237788-45238060	0	+	chr21	45237966	45237976	Hand1::Tcf3	12.2472	+
chr21	45237977	45237978	Enhancer__chr21:45237788-45238060	0	+	chr21	45237977	45237984	SPIB	11.2333	-
chr21	45267458	45267472	Enhancer__chr21:45267315-45267647	0	+	chr21	45267458	45267472	Mecom	8.96629	+
chr21	45267458	45267475	Enhancer__chr21:45267315-45267647	0	+	chr21	45267458	45267475	Dmbx1	12.1447	+
chr21	45267460	45267471	Enhancer__chr21:45267315-45267647	0	+	chr21	45267460	45267471	Crx	11.2759	+
chr21	45267463	45267471	Enhancer__chr21:45267315-45267647	0	+	chr21	45267463	45267471	OTX2	11.2766	-
chr21	45267509	45267519	Enhancer__chr21:45267315-45267647	0	+	chr21	45267509	45267519	ZNF740	11.8807	-
chr21	45267510	45267521	Enhancer__chr21:45267315-45267647	0	+	chr21	45267510	45267521	SP1	13.3846	-
chr21	45267511	45267521	Enhancer__chr21:45267315-45267647	0	+	chr21	45267511	45267521	KLF5	14.2653	-
chr21	45267515	45267530	Enhancer__chr21:45267315-45267647	0	+	chr21	45267515	45267530	HNF4G	16.1346	+
chr21	45267515	45267530	Enhancer__chr21:45267315-45267647	0	+	chr21	45267515	45267530	NR2C2	13.4143	+
chr21	45267515	45267530	Enhancer__chr21:45267315-45267647	0	+	chr21	45267515	45267530	Pparg::Rxra	13.0901	+
chr21	45267516	45267530	Enhancer__chr21:45267315-45267647	0	+	chr21	45267516	45267530	Nr2f6	9.72727	+
chr21	45267516	45267530	Enhancer__chr21:45267315-45267647	0	+	chr21	45267516	45267530	Rxra	2.79268	+
chr21	45267516	45267532	Enhancer__chr21:45267315-45267647	0	+	chr21	45267516	45267532	Hnf4a	4.89091	+
chr21	45267526	45267536	Enhancer__chr21:45267315-45267647	0	+	chr21	45267526	45267536	Atoh1	11.0323	+
chr21	45267526	45267536	Enhancer__chr21:45267315-45267647	0	+	chr21	45267526	45267536	NEUROD2	11.2931	-
chr21	45267526	45267536	Enhancer__chr21:45267315-45267647	0	+	chr21	45267526	45267536	NEUROG2	9.84848	+
chr21	45267526	45267538	Enhancer__chr21:45267315-45267647	0	+	chr21	45267526	45267538	TAL1::TCF3	11	-
chr21	45267532	45267544	Enhancer__chr21:45267315-45267647	0	+	chr21	45267532	45267544	INSM1	14.949	-
chr21	45267532	45267544	Enhancer__chr21:45267315-45267647	0	+	chr21	45267532	45267544	TFAP2A(var.2)	12.7091	+
chr21	45267532	45267544	Enhancer__chr21:45267315-45267647	0	+	chr21	45267532	45267544	TFAP2B	12.8	+
chr21	45267532	45267544	Enhancer__chr21:45267315-45267647	0	+	chr21	45267532	45267544	TFAP2C	12.9082	+
chr21	45267533	45267544	Enhancer__chr21:45267315-45267647	0	+	chr21	45267533	45267544	TFAP2A	13.1636	+
chr21	45267533	45267544	Enhancer__chr21:45267315-45267647	0	+	chr21	45267533	45267544	TFAP2B(var.2)	13.5818	+
chr21	45267533	45267544	Enhancer__chr21:45267315-45267647	0	+	chr21	45267533	45267544	TFAP2C(var.2)	13.1731	+
chr21	45267545	45267557	Enhancer__chr21:45267315-45267647	0	+	chr21	45267545	45267559	CREB3L1	11.3182	-
chr21	45267547	45267557	Enhancer__chr21:45267315-45267647	0	+	chr21	45267547	45267562	Bach1::Mafk	8.32895	+
chr21	45274630	45274637	Enhancer__chr21:45274569-45274778	0	+	chr21	45274623	45274637	Stat4	11.0862	+
chr21	45274641	45274651	Enhancer__chr21:45274569-45274778	0	+	chr21	45274641	45274651	REL	10.9798	+
chr21	45274641	45274651	Enhancer__chr21:45274569-45274778	0	+	chr21	45274641	45274651	RELA	11.1837	+
chr21	45274643	45274662	Enhancer__chr21:45274569-45274778	0	+	chr21	45274643	45274662	CTCF	8.67213	-
chr21	45274646	45274656	Enhancer__chr21:45274569-45274778	0	+	chr21	45274646	45274656	MZF1(var.2)	11.6364	-
chr21	45274661	45274670	Enhancer__chr21:45274569-45274778	0	+	chr21	45274661	45274670	ZEB1	11.8909	+
chr21	45274689	45274701	Enhancer__chr21:45274569-45274778	0	+	chr21	45274689	45274701	TAL1::TCF3	16.3596	+
chr21	45274689	45274703	Enhancer__chr21:45274569-45274778	0	+	chr21	45274689	45274703	Tcf21	10.4342	+
chr21	45274691	45274701	Enhancer__chr21:45274569-45274778	0	+	chr21	45274691	45274701	Ascl2	11.0571	-
chr21	45274691	45274701	Enhancer__chr21:45274569-45274778	0	+	chr21	45274691	45274701	FIGLA	12.5	-
chr21	45274691	45274701	Enhancer__chr21:45274569-45274778	0	+	chr21	45274691	45274701	MSC	11.9512	-
chr21	45274691	45274701	Enhancer__chr21:45274569-45274778	0	+	chr21	45274691	45274701	TFAP4	12.9818	-
chr21	45274691	45274703	Enhancer__chr21:45274569-45274778	0	+	chr21	45274691	45274703	TAL1::TCF3	15.8315	-
chr21	45274702	45274714	Enhancer__chr21:45274569-45274778	0	+	chr21	45274702	45274714	ZBTB7A	13.4	+
chr21	45274703	45274715	Enhancer__chr21:45274569-45274778	0	+	chr21	45274703	45274715	ZBTB7B	11.7759	+
chr21	45274703	45274715	Enhancer__chr21:45274569-45274778	0	+	chr21	45274703	45274715	ZBTB7C	13.5645	+
chr21	45274706	45274718	Enhancer__chr21:45274569-45274778	0	+	chr21	45274706	45274718	ZBTB7C	10.6935	+
chr21	45274719	45274731	Enhancer__chr21:45274569-45274778	0	+	chr21	45274719	45274731	GLI2	10.2931	+
chr21	45274727	45274738	Enhancer__chr21:45274569-45274778	0	+	chr21	45274727	45274738	ELK4	12.0909	-
chr21	45275160	45275163	Enhancer__chr21:45275167-45275241	0	+	chr21	45275152	45275163	Stat5a::Stat5b	16.102	+
chr21	45275160	45275164	Enhancer__chr21:45275167-45275241	0	+	chr21	45275150	45275164	Bcl6	11.3065	-
chr21	45275160	45275164	Enhancer__chr21:45275167-45275241	0	+	chr21	45275150	45275164	Stat4	11.9655	-
chr21	45275160	45275164	Enhancer__chr21:45275167-45275241	0	+	chr21	45275153	45275164	STAT1	12.8909	-
chr21	45275160	45275164	Enhancer__chr21:45275167-45275241	0	+	chr21	45275153	45275164	STAT3	15.5714	-
chr21	45275160	45275165	Enhancer__chr21:45275167-45275241	0	+	chr21	45275154	45275165	Stat5a::Stat5b	11.0204	-
chr21	45275160	45275167	Enhancer__chr21:45275167-45275241	0	+	chr21	45275153	45275167	Stat4	15	+
chr21	45275208	45275226	Enhancer__chr21:45275167-45275241	0	+	chr21	45275208	45275226	KLF13	9.39655	-
chr21	45275210	45275222	Enhancer__chr21:45275167-45275241	0	+	chr21	45275210	45275222	SP8	10.2368	-
chr21	45275210	45275225	Enhancer__chr21:45275167-45275241	0	+	chr21	45275210	45275225	Klf12	16.0328	-
chr21	45275210	45275227	Enhancer__chr21:45275167-45275241	0	+	chr21	45275210	45275227	SP4	9.4	-
chr21	45275211	45275225	Enhancer__chr21:45275167-45275241	0	+	chr21	45275211	45275225	KLF14	12.6897	-
chr21	45275212	45275224	Enhancer__chr21:45275167-45275241	0	+	chr21	45275212	45275224	SP8	12.4079	-
chr21	45275213	45275224	Enhancer__chr21:45275167-45275241	0	+	chr21	45275213	45275224	KLF16	13.3276	-
chr21	45275213	45275224	Enhancer__chr21:45275167-45275241	0	+	chr21	45275213	45275224	SP3	13.3496	-
chr21	45275214	45275224	Enhancer__chr21:45275167-45275241	0	+	chr21	45275214	45275224	Klf4	13.7755	+
chr21	45275214	45275224	Enhancer__chr21:45275167-45275241	0	+	chr21	45275214	45275224	KLF5	12.2449	-
chr21	45275214	45275225	Enhancer__chr21:45275167-45275241	0	+	chr21	45275214	45275225	Klf1	14.4394	-
chr21	45275215	45275226	Enhancer__chr21:45275167-45275241	0	+	chr21	45275215	45275226	RUNX1	11	+
chr21	45275220	45275235	Enhancer__chr21:45275167-45275241	0	+	chr21	45275220	45275235	ESR2	12.9423	-
chr21	45275223	45275234	Enhancer__chr21:45275167-45275241	0	+	chr21	45275223	45275234	Nkx2-5(var.2)	12.2182	-
chr21	45275230	45275240	Enhancer__chr21:45275167-45275241	0	+	chr21	45275230	45275240	HLTF	8.65854	+
chr21	45275231	45275242	Enhancer__chr21:45275167-45275241	0	+	chr21	45275231	45275242	Gata1	11.4694	+
chr21	45275232	45275240	Enhancer__chr21:45275167-45275241	0	+	chr21	45275232	45275240	GATA3	13.2909	-
chr21	45275232	45275240	Enhancer__chr21:45275167-45275241	0	+	chr21	45275232	45275240	GATA5	10.8448	-
chr2	145275629	145275632	antisense__p4@ZEB2-AS1__chr2:145275690..145275715,+	0	+	chr2	145275621	145275632	Crx	12.4138	-
chr2	145275639	145275654	antisense__p4@ZEB2-AS1__chr2:145275690..145275715,+	0	+	chr2	145275639	145275654	Pparg::Rxra	13.3333	-
chr2	145275639	145275656	antisense__p4@ZEB2-AS1__chr2:145275690..145275715,+	0	+	chr2	145275639	145275656	RARA::RXRA	10.3673	-
chr2	145275644	145275661	antisense__p4@ZEB2-AS1__chr2:145275690..145275715,+	0	+	chr2	145275644	145275661	SP4	6.72727	+
chr2	145275646	145275657	antisense__p4@ZEB2-AS1__chr2:145275690..145275715,+	0	+	chr2	145275646	145275657	Klf1	11.6212	+
chr2	145275646	145275660	antisense__p4@ZEB2-AS1__chr2:145275690..145275715,+	0	+	chr2	145275646	145275660	KLF14	10.2414	+
chr2	145275646	145275661	antisense__p4@ZEB2-AS1__chr2:145275690..145275715,+	0	+	chr2	145275646	145275661	Klf12	8.09836	+
chr2	145275647	145275657	antisense__p4@ZEB2-AS1__chr2:145275690..145275715,+	0	+	chr2	145275647	145275657	Klf4	14.1531	-
chr2	145275647	145275657	antisense__p4@ZEB2-AS1__chr2:145275690..145275715,+	0	+	chr2	145275647	145275657	KLF5	13.9796	+
chr2	145275647	145275658	antisense__p4@ZEB2-AS1__chr2:145275690..145275715,+	0	+	chr2	145275647	145275658	KLF16	14.7069	+
chr2	145275647	145275658	antisense__p4@ZEB2-AS1__chr2:145275690..145275715,+	0	+	chr2	145275647	145275658	SP3	13.6585	+
chr2	145275647	145275659	antisense__p4@ZEB2-AS1__chr2:145275690..145275715,+	0	+	chr2	145275647	145275659	SP8	13.0658	+
chr2	145275647	145275662	antisense__p4@ZEB2-AS1__chr2:145275690..145275715,+	0	+	chr2	145275647	145275662	SP2	14.6379	+
chr2	145275648	145275662	antisense__p4@ZEB2-AS1__chr2:145275690..145275715,+	0	+	chr2	145275648	145275662	KLF14	8.31034	+
chr2	145275648	145275663	antisense__p4@ZEB2-AS1__chr2:145275690..145275715,+	0	+	chr2	145275648	145275663	EGR3	5.15517	+
chr2	145275649	145275660	antisense__p4@ZEB2-AS1__chr2:145275690..145275715,+	0	+	chr2	145275649	145275660	KLF16	14.4655	+
chr2	145275649	145275660	antisense__p4@ZEB2-AS1__chr2:145275690..145275715,+	0	+	chr2	145275649	145275660	SP3	13.2033	+
chr2	145275649	145275661	antisense__p4@ZEB2-AS1__chr2:145275690..145275715,+	0	+	chr2	145275649	145275661	SP8	15.3421	+
chr2	145275650	145275660	antisense__p4@ZEB2-AS1__chr2:145275690..145275715,+	0	+	chr2	145275650	145275660	ZNF740	12.3853	+
chr2	145275650	145275665	antisense__p4@ZEB2-AS1__chr2:145275690..145275715,+	0	+	chr2	145275650	145275665	EGR3	6.2069	+
chr2	145275652	145275662	antisense__p4@ZEB2-AS1__chr2:145275690..145275715,+	0	+	chr2	145275652	145275662	ZNF740	14.3119	+
chr2	145275652	145275668	antisense__p4@ZEB2-AS1__chr2:145275690..145275715,+	0	+	chr2	145275652	145275668	EGR4	9.85455	+
chr2	145275653	145275663	antisense__p4@ZEB2-AS1__chr2:145275690..145275715,+	0	+	chr2	145275653	145275663	MZF1(var.2)	11.8687	-
chr2	145275668	145275685	antisense__p4@ZEB2-AS1__chr2:145275690..145275715,+	0	+	chr2	145275668	145275685	Hoxd8	10.3571	-
chr2	145275671	145275686	antisense__p4@ZEB2-AS1__chr2:145275690..145275715,+	0	+	chr2	145275671	145275686	FOXA1	12.2857	+
chr2	145275673	145275685	antisense__p4@ZEB2-AS1__chr2:145275690..145275715,+	0	+	chr2	145275673	145275685	FOXC2	13.4356	-
chr2	145275674	145275685	antisense__p4@ZEB2-AS1__chr2:145275690..145275715,+	0	+	chr2	145275674	145275685	FOXB1	15.1538	-
chr2	145275674	145275685	antisense__p4@ZEB2-AS1__chr2:145275690..145275715,+	0	+	chr2	145275674	145275685	FOXC1	14.86	-
chr2	145275675	145275687	antisense__p4@ZEB2-AS1__chr2:145275690..145275715,+	0	+	chr2	145275675	145275687	Foxa2	13.35	+
chr2	145275688	145275702	antisense__p4@ZEB2-AS1__chr2:145275690..145275715,+	0	+	chr2	145275688	145275702	E2F7	-4.2459	+
chr2	145275690	145275700	antisense__p4@ZEB2-AS1__chr2:145275690..145275715,+	0	+	chr2	145275690	145275700	ZNF740	11.2569	+
chr2	145275692	145275712	antisense__p4@ZEB2-AS1__chr2:145275690..145275715,+	0	+	chr2	145275692	145275712	RREB1	6.15596	+
chr2	145275694	145275714	antisense__p4@ZEB2-AS1__chr2:145275690..145275715,+	0	+	chr2	145275694	145275714	RREB1	13.3761	+
chr2	145275715	145275725	antisense__p4@ZEB2-AS1__chr2:145275690..145275715,+	0	+	chr2	145275715	145275725	ZNF740	11.0275	+
chr2	145282074	145282077	protein_coding__NA__chr2:145282103..145282114,-::	0	-	chr2	145282062	145282077	Pou5f1::Sox2	15.4919	-
chr2	145282080	145282091	protein_coding__NA__chr2:145282103..145282114,-::	0	-	chr2	145282080	145282091	STAT3	12.8571	+
chr2	145282085	145282092	protein_coding__NA__chr2:145282103..145282114,-::	0	-	chr2	145282085	145282092	NFATC2	12.2022	-
chr2	145282098	145282108	protein_coding__NA__chr2:145282103..145282114,-::	0	-	chr2	145282098	145282108	Hes1	9.93706	+
chr2	145282107	145282114	protein_coding__NA__chr2:145282103..145282114,-::	0	-	chr2	145282107	145282114	MEIS1	10.3111	-
chr2	145282122	145282134	protein_coding__NA__chr2:145282103..145282114,-::	0	-	chr2	145282122	145282134	TFAP2A(var.2)	11.0727	-
chr2	145282125	145282137	protein_coding__NA__chr2:145282103..145282114,-::	0	-	chr2	145282125	145282137	ZBTB7B	10.6034	-
chr2	145282125	145282140	protein_coding__NA__chr2:145282103..145282114,-::	0	-	chr2	145282125	145282140	SP2	15.5172	-
chr2	145282126	145282143	protein_coding__NA__chr2:145282103..145282114,-::	0	-	chr2	145282126	145282143	SP4	3.61818	-
chr2	145282127	145282141	protein_coding__NA__chr2:145282103..145282114,-::	0	-	chr2	145282127	145282141	KLF14	9.96552	-
chr2	145282128	145282140	protein_coding__NA__chr2:145282103..145282114,-::	0	-	chr2	145282128	145282140	SP8	13.6974	-
chr2	145282128	145282143	protein_coding__NA__chr2:145282103..145282114,-::	0	-	chr2	145282128	145282143	NR2C2	8.82857	+
chr2	145282129	145282140	protein_coding__NA__chr2:145282103..145282114,-::	0	-	chr2	145282129	145282140	KLF16	15.2069	-
chr2	145282129	145282140	protein_coding__NA__chr2:145282103..145282114,-::	0	-	chr2	145282129	145282140	SP1	17.6346	-
chr2	145282129	145282140	protein_coding__NA__chr2:145282103..145282114,-::	0	-	chr2	145282129	145282140	SP3	14.1301	-
chr2	145282129	145282150	protein_coding__NA__chr2:145282103..145282114,-::	0	-	chr2	145282129	145282150	ZNF263	17.0816	+
chr2	145282130	145282140	protein_coding__NA__chr2:145282103..145282114,-::	0	-	chr2	145282130	145282140	KLF5	15.1633	-
chr2	145282131	145282142	protein_coding__NA__chr2:145282103..145282114,-::	0	-	chr2	145282131	145282142	E2F4	12.4483	+
chr2	145282131	145282151	protein_coding__NA__chr2:145282103..145282114,-::	0	-	chr2	145282131	145282151	RREB1	7.38532	-
chr2	145282136	145282152	protein_coding__NA__chr2:145282103..145282114,-::	0	-	chr2	145282136	145282152	EGR4	10.3455	-
chr2	145282137	145282152	protein_coding__NA__chr2:145282103..145282114,-::	0	-	chr2	145282137	145282152	EGR3	11.2414	-
chr2	145282138	145282153	protein_coding__NA__chr2:145282103..145282114,-::	0	-	chr2	145282138	145282153	ZIC3	10.4429	-
chr2	145282138	145282154	protein_coding__NA__chr2:145282103..145282114,-::	0	-	chr2	145282138	145282154	EGR4	10.4909	-
chr2	145282139	145282154	protein_coding__NA__chr2:145282103..145282114,-::	0	-	chr2	145282139	145282154	EGR3	5.68966	-
chr2	145282140	145282150	protein_coding__NA__chr2:145282103..145282114,-::	0	-	chr2	145282140	145282150	ZNF740	14.1927	-
chr2	145282141	145282151	protein_coding__NA__chr2:145282103..145282114,-::	0	-	chr2	145282141	145282151	ZNF740	13	-
chr2	145282142	145282152	protein_coding__NA__chr2:145282103..145282114,-::	0	-	chr2	145282142	145282152	ZNF740	16.5505	-
chr2	145282142	145282153	protein_coding__NA__chr2:145282103..145282114,-::	0	-	chr2	145282142	145282153	KLF16	11.9828	-
chr2	145282142	145282160	protein_coding__NA__chr2:145282103..145282114,-::	0	-	chr2	145282142	145282160	EWSR1-FLI1	-3.76316	+
chr2	145282143	145282153	protein_coding__NA__chr2:145282103..145282114,-::	0	-	chr2	145282143	145282153	ZNF740	13.8349	-
chr2	145282144	145282154	protein_coding__NA__chr2:145282103..145282114,-::	0	-	chr2	145282144	145282154	ZNF740	10.9908	-
chr2	145282161	145282180	protein_coding__NA__chr2:145282103..145282114,-::	0	-	chr2	145282161	145282180	CTCF	9.62295	+
chr21	45285023	45285033	protein_coding__p1@AGPAT3__chr21:45285082..45285117,+::	0	+	chr21	45285021	45285033	ELF1	8.16364	+
chr21	45285023	45285033	protein_coding__p1@AGPAT3__chr21:45285082..45285117,+::	0	+	chr21	45285021	45285033	ELF4	9.32787	+
chr21	45285023	45285033	protein_coding__p1@AGPAT3__chr21:45285082..45285117,+::	0	+	chr21	45285022	45285033	ETV2	11.0328	+
chr21	45285023	45285033	protein_coding__p1@AGPAT3__chr21:45285082..45285117,+::	0	+	chr21	45285023	45285033	ELK1	10.4894	+
chr21	45285023	45285033	protein_coding__p1@AGPAT3__chr21:45285082..45285117,+::	0	+	chr21	45285023	45285033	ELK3	11.7586	+
chr21	45285023	45285033	protein_coding__p1@AGPAT3__chr21:45285082..45285117,+::	0	+	chr21	45285023	45285033	ERF	13.9714	+
chr21	45285023	45285033	protein_coding__p1@AGPAT3__chr21:45285082..45285117,+::	0	+	chr21	45285023	45285033	ERG	12.9273	+
chr21	45285023	45285033	protein_coding__p1@AGPAT3__chr21:45285082..45285117,+::	0	+	chr21	45285023	45285033	ETS1	13.3448	+
chr21	45285023	45285033	protein_coding__p1@AGPAT3__chr21:45285082..45285117,+::	0	+	chr21	45285023	45285033	ETV1	11.4909	+
chr21	45285023	45285033	protein_coding__p1@AGPAT3__chr21:45285082..45285117,+::	0	+	chr21	45285023	45285033	ETV3	12	+
chr21	45285023	45285033	protein_coding__p1@AGPAT3__chr21:45285082..45285117,+::	0	+	chr21	45285023	45285033	ETV4	11.431	+
chr21	45285023	45285033	protein_coding__p1@AGPAT3__chr21:45285082..45285117,+::	0	+	chr21	45285023	45285033	ETV6	13.1154	+
chr21	45285023	45285033	protein_coding__p1@AGPAT3__chr21:45285082..45285117,+::	0	+	chr21	45285023	45285033	FEV	12.2308	+
chr21	45285023	45285033	protein_coding__p1@AGPAT3__chr21:45285082..45285117,+::	0	+	chr21	45285023	45285033	FLI1	12.7234	+
chr21	45285023	45285034	protein_coding__p1@AGPAT3__chr21:45285082..45285117,+::	0	+	chr21	45285023	45285034	ELK4	14.5091	-
chr21	45285024	45285035	protein_coding__p1@AGPAT3__chr21:45285082..45285117,+::	0	+	chr21	45285024	45285035	Gabpa	14.0328	+
chr21	45285029	45285043	protein_coding__p1@AGPAT3__chr21:45285082..45285117,+::	0	+	chr21	45285029	45285043	EGR1	13.5192	-
chr21	45285030	45285045	protein_coding__p1@AGPAT3__chr21:45285082..45285117,+::	0	+	chr21	45285030	45285045	EGR3	6.84483	-
chr21	45285032	45285046	protein_coding__p1@AGPAT3__chr21:45285082..45285117,+::	0	+	chr21	45285032	45285046	EGR1	16.3462	-
chr21	45285036	45285047	protein_coding__p1@AGPAT3__chr21:45285082..45285117,+::	0	+	chr21	45285036	45285047	NRF1	13.4182	+
chr21	45285045	45285057	protein_coding__p1@AGPAT3__chr21:45285082..45285117,+::	0	+	chr21	45285045	45285057	TFAP2A(var.2)	13.2	-
chr21	45285045	45285057	protein_coding__p1@AGPAT3__chr21:45285082..45285117,+::	0	+	chr21	45285045	45285057	TFAP2B	11.8727	-
chr21	45285045	45285057	protein_coding__p1@AGPAT3__chr21:45285082..45285117,+::	0	+	chr21	45285045	45285057	TFAP2C	11.3776	-
chr21	45285047	45285061	protein_coding__p1@AGPAT3__chr21:45285082..45285117,+::	0	+	chr21	45285047	45285061	EGR1	13.1538	-
chr21	45285049	45285064	protein_coding__p1@AGPAT3__chr21:45285082..45285117,+::	0	+	chr21	45285049	45285064	NR2C2	16.1429	+
chr21	45285053	45285068	protein_coding__p1@AGPAT3__chr21:45285082..45285117,+::	0	+	chr21	45285053	45285068	SP2	14.7069	-
chr21	45285056	45285071	protein_coding__p1@AGPAT3__chr21:45285082..45285117,+::	0	+	chr21	45285056	45285071	NR2C2	15.6571	+
chr21	45285080	45285092	protein_coding__p1@AGPAT3__chr21:45285082..45285117,+::	0	+	chr21	45285080	45285092	TFAP2A(var.2)	12.6364	-
chr21	45285081	45285092	protein_coding__p1@AGPAT3__chr21:45285082..45285117,+::	0	+	chr21	45285081	45285092	TFAP2A	13.4182	-
chr21	45285081	45285092	protein_coding__p1@AGPAT3__chr21:45285082..45285117,+::	0	+	chr21	45285081	45285092	TFAP2B(var.2)	11.9455	-
chr21	45285082	45285096	protein_coding__p1@AGPAT3__chr21:45285082..45285117,+::	0	+	chr21	45285082	45285096	EGR1	18.5192	-
chr21	45285110	45285124	protein_coding__p1@AGPAT3__chr21:45285082..45285117,+::	0	+	chr21	45285110	45285124	Zfx	12.8333	-
chr21	45285137	45285138	protein_coding__p1@AGPAT3__chr21:45285082..45285117,+::	0	+	chr21	45285137	45285158	REST	7.12245	+
chr2	145287597	145287612	Enhancer__chr2:145287402-145287696	0	+	chr2	145287597	145287612	MAF::NFE2	9.54098	+
chr2	145287602	145287613	Enhancer__chr2:145287402-145287696	0	+	chr2	145287602	145287613	Spz1	13.8455	-
chr2	145287607	145287622	Enhancer__chr2:145287402-145287696	0	+	chr2	145287607	145287622	Pparg::Rxra	13.1802	-
chr2	145287650	145287662	Enhancer__chr2:145287402-145287696	0	+	chr2	145287650	145287662	Foxa2	10.86	+
chr2	145287660	145287677	Enhancer__chr2:145287402-145287696	0	+	chr2	145287660	145287677	Ar	8.91379	+
chr2	145287660	145287677	Enhancer__chr2:145287402-145287696	0	+	chr2	145287660	145287677	NR3C1	9.20408	+
chr2	145287660	145287677	Enhancer__chr2:145287402-145287696	0	+	chr2	145287660	145287677	NR3C2	10.5532	-
chr2	145287663	145287673	Enhancer__chr2:145287402-145287696	0	+	chr2	145287663	145287673	OLIG3	11.4138	-
chr2	145287679	145287696	Enhancer__chr2:145287402-145287696	0	+	chr2	145287679	145287696	PAX1	4.32727	+
chr2	145287679	145287696	Enhancer__chr2:145287402-145287696	0	+	chr2	145287679	145287696	PAX9	-1	+
chr2	145287703	145287706	Enhancer__chr2:145287402-145287696	0	+	chr2	145287703	145287718	PRDM1	10.3636	-
chr2	145323579	145323586	intergenic__NA__chr2:145323659..145323660,+::	0	+	chr2	145323570	145323586	Rarb	-1.44828	-
chr2	145323579	145323591	intergenic__NA__chr2:145323659..145323660,+::	0	+	chr2	145323577	145323591	RORA(var.2)	6.93258	-
chr2	145323590	145323598	intergenic__NA__chr2:145323659..145323660,+::	0	+	chr2	145323590	145323598	Nobox	11.8152	-
chr2	145323590	145323600	intergenic__NA__chr2:145323659..145323660,+::	0	+	chr2	145323590	145323600	Barhl1	9.66038	-
chr2	145323590	145323600	intergenic__NA__chr2:145323659..145323660,+::	0	+	chr2	145323590	145323600	EN2	11.0169	+
chr2	145323590	145323600	intergenic__NA__chr2:145323659..145323660,+::	0	+	chr2	145323590	145323600	ESX1	10.3889	+
chr2	145323590	145323600	intergenic__NA__chr2:145323659..145323660,+::	0	+	chr2	145323590	145323600	GBX1	12.7015	+
chr2	145323590	145323600	intergenic__NA__chr2:145323659..145323660,+::	0	+	chr2	145323590	145323600	GBX2	11.9574	+
chr2	145323590	145323600	intergenic__NA__chr2:145323659..145323660,+::	0	+	chr2	145323590	145323600	HESX1	12.2545	-
chr2	145323590	145323600	intergenic__NA__chr2:145323659..145323660,+::	0	+	chr2	145323590	145323600	LBX2	11.0169	+
chr2	145323590	145323600	intergenic__NA__chr2:145323659..145323660,+::	0	+	chr2	145323590	145323600	LHX2	11.4222	+
chr2	145323590	145323600	intergenic__NA__chr2:145323659..145323660,+::	0	+	chr2	145323590	145323600	RAX	12.0169	+
chr2	145323591	145323599	intergenic__NA__chr2:145323659..145323660,+::	0	+	chr2	145323591	145323599	BARX1	10.6981	+
chr2	145323591	145323599	intergenic__NA__chr2:145323659..145323660,+::	0	+	chr2	145323591	145323599	BSX	10.6038	+
chr2	145323591	145323599	intergenic__NA__chr2:145323659..145323660,+::	0	+	chr2	145323591	145323599	EN1	11.5424	+
chr2	145323591	145323599	intergenic__NA__chr2:145323659..145323660,+::	0	+	chr2	145323591	145323599	ISX	11.7966	+
chr2	145323591	145323599	intergenic__NA__chr2:145323659..145323660,+::	0	+	chr2	145323591	145323599	LHX9	10.7458	+
chr2	145323591	145323599	intergenic__NA__chr2:145323659..145323660,+::	0	+	chr2	145323591	145323599	MSX1	11.6429	+
chr2	145323591	145323599	intergenic__NA__chr2:145323659..145323660,+::	0	+	chr2	145323591	145323599	MSX2	12.1091	+
chr2	145323591	145323599	intergenic__NA__chr2:145323659..145323660,+::	0	+	chr2	145323591	145323599	Msx3	11.8868	+
chr2	145323591	145323599	intergenic__NA__chr2:145323659..145323660,+::	0	+	chr2	145323591	145323599	PRRX1	10.54	+
chr2	145323591	145323599	intergenic__NA__chr2:145323659..145323660,+::	0	+	chr2	145323591	145323599	Prrx2	10.2832	+
chr2	145323591	145323599	intergenic__NA__chr2:145323659..145323660,+::	0	+	chr2	145323591	145323599	RAX2	10.6106	+
chr2	145323591	145323599	intergenic__NA__chr2:145323659..145323660,+::	0	+	chr2	145323591	145323599	SHOX	10.5248	-
chr2	145323591	145323599	intergenic__NA__chr2:145323659..145323660,+::	0	+	chr2	145323591	145323599	Shox2	11.48	+
chr2	145323591	145323599	intergenic__NA__chr2:145323659..145323660,+::	0	+	chr2	145323591	145323599	UNCX	10.1062	+
chr2	145323594	145323604	intergenic__NA__chr2:145323659..145323660,+::	0	+	chr2	145323594	145323604	HMBOX1	11.3387	+
chr2	145323595	145323615	intergenic__NA__chr2:145323659..145323660,+::	0	+	chr2	145323595	145323615	PPARG	6.41111	+
chr2	145323605	145323619	intergenic__NA__chr2:145323659..145323660,+::	0	+	chr2	145323605	145323619	POU4F1	10.8268	+
chr2	145323624	145323639	intergenic__NA__chr2:145323659..145323660,+::	0	+	chr2	145323624	145323639	LEF1	9.98387	-
chr2	145323627	145323635	intergenic__NA__chr2:145323659..145323660,+::	0	+	chr2	145323627	145323635	Sox2	13.9508	+
chr2	145323627	145323637	intergenic__NA__chr2:145323659..145323660,+::	0	+	chr2	145323627	145323637	Sox3	15.3793	+
chr2	145323627	145323637	intergenic__NA__chr2:145323659..145323660,+::	0	+	chr2	145323627	145323637	Sox6	14.2143	+
chr2	145323636	145323657	intergenic__NA__chr2:145323659..145323660,+::	0	+	chr2	145323636	145323657	IRF1	15.5806	+
chr2	145323638	145323653	intergenic__NA__chr2:145323659..145323660,+::	0	+	chr2	145323638	145323653	STAT1::STAT2	10.6364	+
chr2	145323639	145323653	intergenic__NA__chr2:145323659..145323660,+::	0	+	chr2	145323639	145323653	SPIC	10.6338	-
chr2	145323641	145323656	intergenic__NA__chr2:145323659..145323660,+::	0	+	chr2	145323641	145323656	FOXP1	11.1831	-
chr2	145323661	145323679	intergenic__NA__chr2:145323659..145323660,+::	0	+	chr2	145323661	145323679	EWSR1-FLI1	-4.86842	-
chr2	145338527	145338531	Enhancer__chr2:145338212-145338608	0	+	chr2	145338519	145338531	YY1	11.0769	+
chr2	145338539	145338549	Enhancer__chr2:145338212-145338608	0	+	chr2	145338539	145338549	CLOCK	10.9848	+
chr2	145338542	145338563	Enhancer__chr2:145338212-145338608	0	+	chr2	145338542	145338563	IRF1	11.2258	+
chr2	145338544	145338559	Enhancer__chr2:145338212-145338608	0	+	chr2	145338544	145338559	STAT1::STAT2	8.86364	+
chr2	145338547	145338562	Enhancer__chr2:145338212-145338608	0	+	chr2	145338547	145338562	FOXP1	11.2113	-
chr2	145338548	145338563	Enhancer__chr2:145338212-145338608	0	+	chr2	145338548	145338563	FOXP1	11.7465	-
chr2	145338587	145338604	Enhancer__chr2:145338212-145338608	0	+	chr2	145338587	145338604	Rhox11	12.0132	+
chr2	145338600	145338614	Enhancer__chr2:145338212-145338608	0	+	chr2	145338600	145338614	TCF7L2	10.6182	+
chr2	145338618	145338632	Enhancer__chr2:145338212-145338608	0	+	chr2	145338618	145338632	SPI1	4.47273	-
chr2	145338618	145338632	Enhancer__chr2:145338212-145338608	0	+	chr2	145338618	145338632	SPIC	10.1972	-
chr2	145338621	145338628	Enhancer__chr2:145338212-145338608	0	+	chr2	145338621	145338628	SPIB	11.2333	-
chr2	145350458	145350469	Enhancer__chr2:145350126-145350524	0	+	chr2	145350458	145350469	Gfi1b	11.6552	-
chr2	145350460	145350470	Enhancer__chr2:145350126-145350524	0	+	chr2	145350460	145350470	Gfi1	10.7317	-
chr2	145350473	145350484	Enhancer__chr2:145350126-145350524	0	+	chr2	145350473	145350484	Stat5a::Stat5b	10.9388	+
chr2	145350499	145350515	Enhancer__chr2:145350126-145350524	0	+	chr2	145350499	145350515	SOX8	-1.90909	-
chr2	145350534	145350545	Enhancer__chr2:145350126-145350524	0	+	chr2	145350534	145350545	Foxo1	11.2069	+
chr2	145350534	145350549	Enhancer__chr2:145350126-145350524	0	+	chr2	145350534	145350549	FOXP1	12.1268	-
chr2	145350535	145350546	Enhancer__chr2:145350126-145350524	0	+	chr2	145350535	145350546	FOXP2	12.2121	-
chr2	145350538	145350550	Enhancer__chr2:145350126-145350524	0	+	chr2	145350538	145350550	Foxd3	10.7283	+
chr2	145350549	145350558	Enhancer__chr2:145350126-145350524	0	+	chr2	145350549	145350562	POU2F2	10.4138	-
chr2	145350557	145350558	Enhancer__chr2:145350126-145350524	0	+	chr2	145350557	145350574	Six3	10.4605	-
chr2	145355890	145355898	Enhancer__chr2:145355629-145355993	0	+	chr2	145355890	145355898	HOXA5	10.52	+
chr2	145355947	145355959	Enhancer__chr2:145355629-145355993	0	+	chr2	145355947	145355959	PKNOX1	1.97959	-
chr2	145355947	145355959	Enhancer__chr2:145355629-145355993	0	+	chr2	145355947	145355959	PKNOX2	6.72131	-
chr2	145355947	145355959	Enhancer__chr2:145355629-145355993	0	+	chr2	145355947	145355959	TGIF1	0.865385	-
chr2	145355969	145355980	Enhancer__chr2:145355629-145355993	0	+	chr2	145355969	145355980	STAT3	10.898	-
chr2	145355976	145355993	Enhancer__chr2:145355629-145355993	0	+	chr2	145355976	145355993	Hoxd8	10.5119	-
chr2	145355980	145355988	Enhancer__chr2:145355629-145355993	0	+	chr2	145355980	145355988	HOXA5	10.34	+
chr2	145355982	145355990	Enhancer__chr2:145355629-145355993	0	+	chr2	145355982	145355990	Dlx2	10.8	-
chr2	145355982	145355990	Enhancer__chr2:145355629-145355993	0	+	chr2	145355982	145355990	Dlx3	10.1712	-
chr2	145355982	145355990	Enhancer__chr2:145355629-145355993	0	+	chr2	145355982	145355990	Dlx4	10.5398	-
chr2	145355982	145355990	Enhancer__chr2:145355629-145355993	0	+	chr2	145355982	145355990	DLX6	10.5085	-
chr2	145355982	145355990	Enhancer__chr2:145355629-145355993	0	+	chr2	145355982	145355990	MSX1	10.6786	-
chr2	145355983	145355991	Enhancer__chr2:145355629-145355993	0	+	chr2	145355983	145355991	Nobox	11.3478	+
chr2	145355983	145355998	Enhancer__chr2:145355629-145355993	0	+	chr2	145355983	145355998	MAFK	10.4	-
chr2	145355987	145355998	Enhancer__chr2:145355629-145355993	0	+	chr2	145355987	145355998	Gfi1b	10.7759	-
chr2	145355994	145356001	Enhancer__chr2:145355629-145355993	0	+	chr2	145355994	145356003	SRY	11.7111	-
chr2	145363007	145363028	Enhancer__chr2:145362861-145363070	0	+	chr2	145363007	145363028	IRF1	11.1613	+
chr2	145363009	145363024	Enhancer__chr2:145362861-145363070	0	+	chr2	145363009	145363024	STAT1::STAT2	12.9091	+
chr2	145363014	145363025	Enhancer__chr2:145362861-145363070	0	+	chr2	145363014	145363025	Gabpa	10.1475	-
chr2	145363016	145363026	Enhancer__chr2:145362861-145363070	0	+	chr2	145363016	145363026	ETV6	11.7308	-
chr2	145363016	145363027	Enhancer__chr2:145362861-145363070	0	+	chr2	145363016	145363027	ELF5	11.9455	-
chr2	145363016	145363028	Enhancer__chr2:145362861-145363070	0	+	chr2	145363016	145363028	EHF	9.39344	-
chr2	145363025	145363040	Enhancer__chr2:145362861-145363070	0	+	chr2	145363025	145363040	MAF::NFE2	9.47541	+
chr2	145363049	145363064	Enhancer__chr2:145362861-145363070	0	+	chr2	145363049	145363064	STAT1::STAT2	13.1818	+
chr2	145363051	145363061	Enhancer__chr2:145362861-145363070	0	+	chr2	145363051	145363061	NFAT5	10.5968	+
chr2	145363075	145363084	Enhancer__chr2:145362861-145363070	0	+	chr2	145363075	145363084	NKX2-8	11.4423	-
chr2	145363090	145363100	Enhancer__chr2:145362861-145363070	0	+	chr2	145363090	145363101	DMRT3	12.918	-
chr2	145364124	145364133	Enhancer__chr2:145364166-145364552	0	+	chr2	145364124	145364133	PITX3	11.2115	+
chr2	145364144	145364165	Enhancer__chr2:145364166-145364552	0	+	chr2	145364144	145364165	ZNF263	16.3469	+
chr2	145364166	145364182	Enhancer__chr2:145364166-145364552	0	+	chr2	145364166	145364182	ZNF143	2.46552	-
chr2	145364169	145364185	Enhancer__chr2:145364166-145364552	0	+	chr2	145364169	145364185	Vdr	10.2295	-
chr2	145364187	145364197	Enhancer__chr2:145364166-145364552	0	+	chr2	145364187	145364197	TEAD1	11.5	+
chr2	145364187	145364197	Enhancer__chr2:145364166-145364552	0	+	chr2	145364187	145364197	TEAD4	12.0645	+
chr2	145364188	145364196	Enhancer__chr2:145364166-145364552	0	+	chr2	145364188	145364196	TEAD3	12.9796	+
chr2	145364193	145364207	Enhancer__chr2:145364166-145364552	0	+	chr2	145364193	145364207	EGR1	10.25	+
chr2	145365681	145365701	Enhancer__chr2:145365336-145365835	0	+	chr2	145365681	145365701	RREB1	9.6422	+
chr2	145365684	145365696	Enhancer__chr2:145365336-145365835	0	+	chr2	145365684	145365696	ZBTB7C	10.9839	+
chr2	145365692	145365707	Enhancer__chr2:145365336-145365835	0	+	chr2	145365692	145365707	PRDM1	12.6364	-
chr2	145365694	145365708	Enhancer__chr2:145365336-145365835	0	+	chr2	145365694	145365708	SPI1	3.43636	-
chr2	145365694	145365708	Enhancer__chr2:145365336-145365835	0	+	chr2	145365694	145365708	SPIC	10.2676	-
chr2	145365720	145365732	Enhancer__chr2:145365336-145365835	0	+	chr2	145365720	145365732	MEF2A	8.32258	+
chr2	145365723	145365739	Enhancer__chr2:145365336-145365835	0	+	chr2	145365723	145365739	SOX8	-13.4697	-
chr2	145365730	145365747	Enhancer__chr2:145365336-145365835	0	+	chr2	145365730	145365747	Foxk1	10.2727	-
chr2	145365731	145365746	Enhancer__chr2:145365336-145365835	0	+	chr2	145365731	145365746	FOXA1	10.9796	+
chr2	145365733	145365745	Enhancer__chr2:145365336-145365835	0	+	chr2	145365733	145365745	FOXC2	13.3663	-
chr2	145365734	145365745	Enhancer__chr2:145365336-145365835	0	+	chr2	145365734	145365745	FOXB1	14.6731	-
chr2	145365734	145365745	Enhancer__chr2:145365336-145365835	0	+	chr2	145365734	145365745	FOXC1	14.44	-
chr2	145365735	145365747	Enhancer__chr2:145365336-145365835	0	+	chr2	145365735	145365747	Foxa2	13.35	+
chr2	145365736	145365753	Enhancer__chr2:145365336-145365835	0	+	chr2	145365736	145365753	NR1H2::RXRA	-6.66292	-
chr2	145365738	145365750	Enhancer__chr2:145365336-145365835	0	+	chr2	145365738	145365750	BHLHE23	14.4909	-
chr2	145365739	145365749	Enhancer__chr2:145365336-145365835	0	+	chr2	145365739	145365749	Atoh1	14.3065	-
chr2	145365739	145365749	Enhancer__chr2:145365336-145365835	0	+	chr2	145365739	145365749	BHLHE22	14.1515	-
chr2	145365739	145365749	Enhancer__chr2:145365336-145365835	0	+	chr2	145365739	145365749	NEUROD2	13	+
chr2	145365739	145365749	Enhancer__chr2:145365336-145365835	0	+	chr2	145365739	145365749	Neurog1	10.0549	-
chr2	145365739	145365749	Enhancer__chr2:145365336-145365835	0	+	chr2	145365739	145365749	NEUROG2	16.6212	-
chr2	145365739	145365749	Enhancer__chr2:145365336-145365835	0	+	chr2	145365739	145365749	OLIG1	14.5192	-
chr2	145365739	145365749	Enhancer__chr2:145365336-145365835	0	+	chr2	145365739	145365749	OLIG2	14	-
chr2	145365739	145365749	Enhancer__chr2:145365336-145365835	0	+	chr2	145365739	145365749	OLIG3	13.6379	-
chr2	145365739	145365749	Enhancer__chr2:145365336-145365835	0	+	chr2	145365739	145365749	Twist2	13.3607	+
chr2	145365739	145365751	Enhancer__chr2:145365336-145365835	0	+	chr2	145365739	145365751	TAL1::TCF3	11.9551	-
chr2	145379009	145379011	Enhancer__chr2:145378950-145379319	0	+	chr2	145379000	145379011	STAT3	11.1837	-
chr2	145379016	145379027	Enhancer__chr2:145378950-145379319	0	+	chr2	145379016	145379027	BATF::JUN	12.0769	+
chr2	145379018	145379038	Enhancer__chr2:145378950-145379319	0	+	chr2	145379018	145379038	PPARG	7.04444	-
chr2	145379019	145379033	Enhancer__chr2:145378950-145379319	0	+	chr2	145379019	145379033	JUN(var.2)	10.6346	-
chr2	145379020	145379027	Enhancer__chr2:145378950-145379319	0	+	chr2	145379020	145379027	FOS::JUN	11.9703	-
chr2	145379030	145379046	Enhancer__chr2:145378950-145379319	0	+	chr2	145379030	145379046	SRF	5.60656	+
chr2	145379035	145379049	Enhancer__chr2:145378950-145379319	0	+	chr2	145379035	145379049	SPI1	9.30909	+
chr2	145379035	145379049	Enhancer__chr2:145378950-145379319	0	+	chr2	145379035	145379049	SPIC	13.8732	+
chr2	145379049	145379063	Enhancer__chr2:145378950-145379319	0	+	chr2	145379049	145379063	RORA(var.2)	6.11236	+
chr2	145379054	145379063	Enhancer__chr2:145378950-145379319	0	+	chr2	145379054	145379063	THAP1	9.92105	-
chr2	145379072	145379085	Enhancer__chr2:145378950-145379319	0	+	chr2	145379072	145379085	ZBED1	5.76364	-
chr2	145379085	145379100	Enhancer__chr2:145378950-145379319	0	+	chr2	145379085	145379100	Pou5f1::Sox2	13.4435	-
chr2	145379090	145379106	Enhancer__chr2:145378950-145379319	0	+	chr2	145379090	145379106	RFX2	10.3857	-
chr2	145379090	145379106	Enhancer__chr2:145378950-145379319	0	+	chr2	145379090	145379106	RFX3	12.6667	+
chr2	145379090	145379106	Enhancer__chr2:145378950-145379319	0	+	chr2	145379090	145379106	RFX4	12.6061	-
chr2	145379090	145379106	Enhancer__chr2:145378950-145379319	0	+	chr2	145379090	145379106	RFX5	7.75862	+
chr2	145379091	145379100	Enhancer__chr2:145378950-145379319	0	+	chr2	145379091	145379100	POU3F4	10.898	-
chr2	145379091	145379105	Enhancer__chr2:145378950-145379319	0	+	chr2	145379091	145379105	Rfx1	9.75862	+
chr2	145379113	145379124	Enhancer__chr2:145378950-145379319	0	+	chr2	145379113	145379128	FOXA1	13.1429	+
chr2	145379114	145379124	Enhancer__chr2:145378950-145379319	0	+	chr2	145379114	145379124	Myc	12	+
chr2	14541047	14541052	intergenic__p1@LINC00276__chr2:14541060..14541085,-::	0	-	chr2	14541042	14541052	SMAD3	10.3636	+
chr2	14541064	14541082	intergenic__p1@LINC00276__chr2:14541060..14541085,-::	0	-	chr2	14541064	14541082	TP73	11.4615	+
chr2	14541150	14541161	intergenic__p1@LINC00276__chr2:14541060..14541085,-::	0	-	chr2	14541150	14541161	USF1	10.2857	+
chr2	14541150	14541161	intergenic__p1@LINC00276__chr2:14541060..14541085,-::	0	-	chr2	14541150	14541161	USF2	11.5918	+
chr2	145417434	145417435	Enhancer__chr2:145416857-145417708	0	+	chr2	145417421	145417435	Pax6	10.8556	-
chr2	145417434	145417435	Enhancer__chr2:145416857-145417708	0	+	chr2	145417425	145417435	TBX21	10.7273	+
chr2	145417434	145417436	Enhancer__chr2:145416857-145417708	0	+	chr2	145417426	145417436	TBR1	12.0638	+
chr2	145417434	145417438	Enhancer__chr2:145416857-145417708	0	+	chr2	145417425	145417438	EOMES	11.1585	+
chr2	145417436	145417443	Enhancer__chr2:145416857-145417708	0	+	chr2	145417436	145417443	Nr2e3	12.8571	-
chr2	145417443	145417455	Enhancer__chr2:145416857-145417708	0	+	chr2	145417443	145417455	INSM1	13.1224	+
chr2	145417444	145417458	Enhancer__chr2:145416857-145417708	0	+	chr2	145417444	145417458	EGR1	9.84615	-
chr2	145417454	145417468	Enhancer__chr2:145416857-145417708	0	+	chr2	145417454	145417468	Zfx	14.8182	+
chr2	145417455	145417465	Enhancer__chr2:145416857-145417708	0	+	chr2	145417455	145417465	Klf4	10.3163	+
chr2	145417455	145417466	Enhancer__chr2:145416857-145417708	0	+	chr2	145417455	145417466	Klf1	11.2424	-
chr2	145417488	145417503	Enhancer__chr2:145416857-145417708	0	+	chr2	145417488	145417503	ZBTB33	10.3182	+
chr2	145417500	145417514	Enhancer__chr2:145416857-145417708	0	+	chr2	145417500	145417514	JUN(var.2)	13.4038	+
chr2	145417503	145417514	Enhancer__chr2:145416857-145417708	0	+	chr2	145417503	145417514	FOSL2	16.4909	+
chr2	145417503	145417514	Enhancer__chr2:145416857-145417708	0	+	chr2	145417503	145417514	JUNB	16.449	+
chr2	145417504	145417515	Enhancer__chr2:145416857-145417708	0	+	chr2	145417504	145417515	FOS	15.7021	+
chr2	145417504	145417515	Enhancer__chr2:145416857-145417708	0	+	chr2	145417504	145417515	FOSL1	17.0545	+
chr2	145417504	145417515	Enhancer__chr2:145416857-145417708	0	+	chr2	145417504	145417515	JUND	16.9149	+
chr2	145417504	145417515	Enhancer__chr2:145416857-145417708	0	+	chr2	145417504	145417515	NFE2	14.6735	-
chr2	145417505	145417514	Enhancer__chr2:145416857-145417708	0	+	chr2	145417505	145417514	JDP2	13.3966	-
chr2	145417505	145417516	Enhancer__chr2:145416857-145417708	0	+	chr2	145417505	145417516	FOSL2	11.6182	-
chr2	145417505	145417516	Enhancer__chr2:145416857-145417708	0	+	chr2	145417505	145417516	JUNB	10.5714	-
chr2	145417505	145417519	Enhancer__chr2:145416857-145417708	0	+	chr2	145417505	145417519	JUN(var.2)	11.2308	-
chr2	145417506	145417513	Enhancer__chr2:145416857-145417708	0	+	chr2	145417506	145417513	FOS::JUN	11.9703	+
chr2	145417521	145417530	Enhancer__chr2:145416857-145417708	0	+	chr2	145417521	145417530	RUNX2	11.7885	+
chr2	145417521	145417531	Enhancer__chr2:145416857-145417708	0	+	chr2	145417521	145417531	RUNX3	12.8654	+
chr2	145417521	145417536	Enhancer__chr2:145416857-145417708	0	+	chr2	145417521	145417536	MAF::NFE2	13.4754	-
chr2	145417524	145417539	Enhancer__chr2:145416857-145417708	0	+	chr2	145417524	145417539	Bach1::Mafk	10.0526	-
chr2	145417525	145417540	Enhancer__chr2:145416857-145417708	0	+	chr2	145417525	145417540	Nfe2l2	9.86364	-
chr2	145417536	145417549	Enhancer__chr2:145416857-145417708	0	+	chr2	145417536	145417550	MTF1	5.59756	-
chr2	145417545	145417549	Enhancer__chr2:145416857-145417708	0	+	chr2	145417545	145417556	Klf1	12.5303	+
chr2	145417546	145417549	Enhancer__chr2:145416857-145417708	0	+	chr2	145417546	145417557	SP3	10.6016	+
chr2	145418766	145418780	Enhancer__chr2:145418039-145419056	0	+	chr2	145418766	145418780	SPI1	11.6364	+
chr2	145418766	145418780	Enhancer__chr2:145418039-145419056	0	+	chr2	145418766	145418780	SPIC	15.662	+
chr2	145418782	145418790	Enhancer__chr2:145418039-145419056	0	+	chr2	145418782	145418790	MEIS2	11.6885	+
chr2	145418782	145418790	Enhancer__chr2:145418039-145419056	0	+	chr2	145418782	145418790	MEIS3	11.7308	+
chr2	145418792	145418800	Enhancer__chr2:145418039-145419056	0	+	chr2	145418792	145418800	NR4A2	11.2929	-
chr2	145418798	145418807	Enhancer__chr2:145418039-145419056	0	+	chr2	145418798	145418807	VENTX	12.234	-
chr2	145420956	145420970	Enhancer__chr2:145420866-145421073	0	+	chr2	145420956	145420970	SPI1	15.4	+
chr2	145420956	145420970	Enhancer__chr2:145420866-145421073	0	+	chr2	145420956	145420970	SPIC	14.6056	+
chr2	145420958	145420973	Enhancer__chr2:145420866-145421073	0	+	chr2	145420958	145420973	Sox11	-15.4714	-
chr2	145420959	145420970	Enhancer__chr2:145420866-145421073	0	+	chr2	145420959	145420970	ELF5	11.3273	+
chr2	145420964	145420977	Enhancer__chr2:145420866-145421073	0	+	chr2	145420964	145420977	SCRT2	7.65574	-
chr2	145421013	145421028	Enhancer__chr2:145420866-145421073	0	+	chr2	145421013	145421028	MEF2C	10.322	+
chr2	145421015	145421027	Enhancer__chr2:145420866-145421073	0	+	chr2	145421015	145421027	MEF2A	10.4355	+
chr2	145421015	145421027	Enhancer__chr2:145420866-145421073	0	+	chr2	145421015	145421027	MEF2B	9.09091	+
chr2	145421015	145421027	Enhancer__chr2:145420866-145421073	0	+	chr2	145421015	145421027	MEF2D	8.6	+
chr2	145421035	145421051	Enhancer__chr2:145420866-145421073	0	+	chr2	145421035	145421051	Hnf4a	1.83636	+
chr2	145421050	145421060	Enhancer__chr2:145420866-145421073	0	+	chr2	145421050	145421060	Hand1::Tcf3	11.6629	-
chr2	145423810	145423825	Enhancer__chr2:145423698-145423921	0	+	chr2	145423810	145423825	JUND(var.2)	10.2979	+
chr2	145423811	145423824	Enhancer__chr2:145423698-145423921	0	+	chr2	145423811	145423824	JUN	12.3878	+
chr2	145423812	145423825	Enhancer__chr2:145423698-145423921	0	+	chr2	145423812	145423825	ATF4	12	+
chr2	145423849	145423863	Enhancer__chr2:145423698-145423921	0	+	chr2	145423849	145423863	JUN(var.2)	13.5192	+
chr2	145423851	145423862	Enhancer__chr2:145423698-145423921	0	+	chr2	145423851	145423862	BATF::JUN	15.0385	+
chr2	145423852	145423863	Enhancer__chr2:145423698-145423921	0	+	chr2	145423852	145423863	FOSL2	14.5273	+
chr2	145423852	145423863	Enhancer__chr2:145423698-145423921	0	+	chr2	145423852	145423863	JUNB	14.551	+
chr2	145423853	145423864	Enhancer__chr2:145423698-145423921	0	+	chr2	145423853	145423864	FOS	14.234	-
chr2	145423853	145423864	Enhancer__chr2:145423698-145423921	0	+	chr2	145423853	145423864	FOSL1	12.9818	-
chr2	145423853	145423864	Enhancer__chr2:145423698-145423921	0	+	chr2	145423853	145423864	JUND	14.4468	-
chr2	145423853	145423864	Enhancer__chr2:145423698-145423921	0	+	chr2	145423853	145423864	NFE2	16.449	-
chr2	145423854	145423863	Enhancer__chr2:145423698-145423921	0	+	chr2	145423854	145423863	JDP2	16.6034	-
chr2	145423854	145423865	Enhancer__chr2:145423698-145423921	0	+	chr2	145423854	145423865	FOSL2	14.2909	-
chr2	145423854	145423865	Enhancer__chr2:145423698-145423921	0	+	chr2	145423854	145423865	JUNB	14.3673	-
chr2	145423854	145423868	Enhancer__chr2:145423698-145423921	0	+	chr2	145423854	145423868	JUN(var.2)	13.3846	-
chr2	145423855	145423862	Enhancer__chr2:145423698-145423921	0	+	chr2	145423855	145423862	FOS::JUN	11.9703	-
chr2	145423855	145423866	Enhancer__chr2:145423698-145423921	0	+	chr2	145423855	145423866	BATF::JUN	11.9038	-
chr2	145425471	145425486	intergenic__p1@ENST00000431734,p1@ENST00000445791,p1@ENST00000451027,p1@uc002twc.2__chr2:145425540..145425556,+::	0	+	chr2	145425469	145425486	Hoxd8	10.2976	+
chr2	145425486	145425503	intergenic__p1@ENST00000431734,p1@ENST00000445791,p1@ENST00000451027,p1@uc002twc.2__chr2:145425540..145425556,+::	0	+	chr2	145425486	145425503	RARA::RXRA	9.23469	-
chr2	145425495	145425504	intergenic__p1@ENST00000431734,p1@ENST00000445791,p1@ENST00000451027,p1@uc002twc.2__chr2:145425540..145425556,+::	0	+	chr2	145425495	145425504	ZEB1	11.8909	+
chr2	145425495	145425510	intergenic__p1@ENST00000431734,p1@ENST00000445791,p1@ENST00000451027,p1@uc002twc.2__chr2:145425540..145425556,+::	0	+	chr2	145425495	145425510	SCRT1	11.7541	-
chr2	145425495	145425512	intergenic__p1@ENST00000431734,p1@ENST00000445791,p1@ENST00000451027,p1@uc002twc.2__chr2:145425540..145425556,+::	0	+	chr2	145425495	145425512	NR1H2::RXRA	-5.66292	-
chr2	145425496	145425509	intergenic__p1@ENST00000431734,p1@ENST00000445791,p1@ENST00000451027,p1@uc002twc.2__chr2:145425540..145425556,+::	0	+	chr2	145425496	145425509	Myod1	11.0612	+
chr2	145425497	145425510	intergenic__p1@ENST00000431734,p1@ENST00000445791,p1@ENST00000451027,p1@uc002twc.2__chr2:145425540..145425556,+::	0	+	chr2	145425497	145425510	SCRT2	9.78689	-
chr2	145425497	145425511	intergenic__p1@ENST00000431734,p1@ENST00000445791,p1@ENST00000451027,p1@uc002twc.2__chr2:145425540..145425556,+::	0	+	chr2	145425497	145425511	Nr2f6	8.04545	-
chr2	145425497	145425512	intergenic__p1@ENST00000431734,p1@ENST00000445791,p1@ENST00000451027,p1@uc002twc.2__chr2:145425540..145425556,+::	0	+	chr2	145425497	145425512	Pparg::Rxra	12.3423	-
chr2	145425519	145425535	intergenic__p1@ENST00000431734,p1@ENST00000445791,p1@ENST00000451027,p1@uc002twc.2__chr2:145425540..145425556,+::	0	+	chr2	145425519	145425535	ZNF143	6.01724	+
chr2	145425526	145425541	intergenic__p1@ENST00000431734,p1@ENST00000445791,p1@ENST00000451027,p1@uc002twc.2__chr2:145425540..145425556,+::	0	+	chr2	145425526	145425541	Stat6	14.5345	-
chr2	145425545	145425557	intergenic__p1@ENST00000431734,p1@ENST00000445791,p1@ENST00000451027,p1@uc002twc.2__chr2:145425540..145425556,+::	0	+	chr2	145425545	145425557	YY1	16.6731	-
chr2	145425556	145425571	intergenic__p1@ENST00000431734,p1@ENST00000445791,p1@ENST00000451027,p1@uc002twc.2__chr2:145425540..145425556,+::	0	+	chr2	145425556	145425571	STAT1::STAT2	8.71212	-
chr2	145425558	145425579	intergenic__p1@ENST00000431734,p1@ENST00000445791,p1@ENST00000451027,p1@uc002twc.2__chr2:145425540..145425556,+::	0	+	chr2	145425558	145425579	IRF1	12.371	-
chr2	145425559	145425569	intergenic__p1@ENST00000431734,p1@ENST00000445791,p1@ENST00000451027,p1@uc002twc.2__chr2:145425540..145425556,+::	0	+	chr2	145425559	145425569	NFATC1	11.4959	-
chr2	145425559	145425569	intergenic__p1@ENST00000431734,p1@ENST00000445791,p1@ENST00000451027,p1@uc002twc.2__chr2:145425540..145425556,+::	0	+	chr2	145425559	145425569	NFATC3	12.4949	-
chr2	145425561	145425575	intergenic__p1@ENST00000431734,p1@ENST00000445791,p1@ENST00000451027,p1@uc002twc.2__chr2:145425540..145425556,+::	0	+	chr2	145425561	145425575	IRF7	7.98387	+
chr2	145425564	145425579	intergenic__p1@ENST00000431734,p1@ENST00000445791,p1@ENST00000451027,p1@uc002twc.2__chr2:145425540..145425556,+::	0	+	chr2	145425564	145425579	MEF2C	10.7458	+
chr2	145425568	145425579	intergenic__p1@ENST00000431734,p1@ENST00000445791,p1@ENST00000451027,p1@uc002twc.2__chr2:145425540..145425556,+::	0	+	chr2	145425568	145425579	Foxo1	11.6552	-
chr2	145425585	145425586	intergenic__p1@ENST00000431734,p1@ENST00000445791,p1@ENST00000451027,p1@uc002twc.2__chr2:145425540..145425556,+::	0	+	chr2	145425585	145425595	Esrrg	11.898	+
chr2	145425585	145425586	intergenic__p1@ENST00000431734,p1@ENST00000445791,p1@ENST00000451027,p1@uc002twc.2__chr2:145425540..145425556,+::	0	+	chr2	145425585	145425596	ESRRB	10.6207	+
chr21	45426674	45426684	Enhancer__chr21:45426552-45426831	0	+	chr21	45426674	45426684	NFAT5	12.2581	-
chr21	45426674	45426684	Enhancer__chr21:45426552-45426831	0	+	chr21	45426674	45426684	NFATC1	11.2033	-
chr21	45426674	45426684	Enhancer__chr21:45426552-45426831	0	+	chr21	45426674	45426684	NFATC3	12.0909	-
chr21	45426676	45426683	Enhancer__chr21:45426552-45426831	0	+	chr21	45426676	45426683	NFATC2	12.2022	-
chr21	45426734	45426749	Enhancer__chr21:45426552-45426831	0	+	chr21	45426734	45426749	EGR3	13.7931	+
chr21	45426734	45426750	Enhancer__chr21:45426552-45426831	0	+	chr21	45426734	45426750	EGR4	14.3091	+
chr21	45426736	45426747	Enhancer__chr21:45426552-45426831	0	+	chr21	45426736	45426747	EGR2	15.0345	+
chr21	45426743	45426757	Enhancer__chr21:45426552-45426831	0	+	chr21	45426743	45426758	Znf423	4.94382	+
chr2	145427244	145427260	Enhancer__chr2:145426968-145427334	0	+	chr2	145427244	145427260	SOX8	-10.5758	-
chr2	145427283	145427290	Enhancer__chr2:145426968-145427334	0	+	chr2	145427283	145427290	SPIB	11.2333	-
chr2	145427301	145427322	Enhancer__chr2:145426968-145427334	0	+	chr2	145427301	145427322	IRF1	12.5645	+
chr2	145427303	145427318	Enhancer__chr2:145426968-145427334	0	+	chr2	145427303	145427318	PRDM1	12.2909	-
chr2	145427303	145427318	Enhancer__chr2:145426968-145427334	0	+	chr2	145427303	145427318	STAT1::STAT2	10.3636	+
chr2	145427308	145427329	Enhancer__chr2:145426968-145427334	0	+	chr2	145427308	145427329	ZNF263	16.7143	-
chr2	145427310	145427324	Enhancer__chr2:145426968-145427334	0	+	chr2	145427310	145427324	SPI1	1.89091	-
chr2	145427310	145427324	Enhancer__chr2:145426968-145427334	0	+	chr2	145427310	145427324	SPIC	12.9014	-
chr2	145427313	145427331	Enhancer__chr2:145426968-145427334	0	+	chr2	145427313	145427331	EWSR1-FLI1	-3.65789	-
chr2	145427313	145427334	Enhancer__chr2:145426968-145427334	0	+	chr2	145427313	145427334	ZNF263	16.5918	-
chr2	145427317	145427335	Enhancer__chr2:145426968-145427334	0	+	chr2	145427317	145427335	EWSR1-FLI1	-5.75	-
chr2	145427342	145427353	Enhancer__chr2:145426968-145427334	0	+	chr2	145427342	145427353	NRF1	10.6	-
chr2	145427353	145427357	Enhancer__chr2:145426968-145427334	0	+	chr2	145427353	145427362	Nr2e1	11.4032	-
chr2	145428493	145428503	Enhancer__chr2:145428444-145428626	0	+	chr2	145428485	145428503	IRF2	6.53211	-
chr2	145428493	145428503	Enhancer__chr2:145428444-145428626	0	+	chr2	145428488	145428503	PRDM1	9.90909	-
chr2	145428493	145428503	Enhancer__chr2:145428444-145428626	0	+	chr2	145428488	145428503	STAT1::STAT2	15.8788	+
chr2	145428493	145428504	Enhancer__chr2:145428444-145428626	0	+	chr2	145428490	145428504	IRF7	10.8548	-
chr2	145428493	145428504	Enhancer__chr2:145428444-145428626	0	+	chr2	145428490	145428504	IRF8	8.58182	-
chr2	145428493	145428505	Enhancer__chr2:145428444-145428626	0	+	chr2	145428490	145428505	IRF9	5.36364	-
chr2	145428493	145428507	Enhancer__chr2:145428444-145428626	0	+	chr2	145428486	145428507	IRF1	10.5968	+
chr2	145428501	145428512	Enhancer__chr2:145428444-145428626	0	+	chr2	145428501	145428512	ESRRB	8.15517	-
chr2	145428502	145428513	Enhancer__chr2:145428444-145428626	0	+	chr2	145428502	145428513	Esrra	7.76364	-
chr2	145428503	145428522	Enhancer__chr2:145428444-145428626	0	+	chr2	145428503	145428522	Nr1h3::Rxra	10.3871	+
chr2	145428507	145428518	Enhancer__chr2:145428444-145428626	0	+	chr2	145428507	145428518	FOSL1	11.4364	-
chr2	145428508	145428519	Enhancer__chr2:145428444-145428626	0	+	chr2	145428508	145428519	FOSL2	10.3455	-
chr2	145428509	145428516	Enhancer__chr2:145428444-145428626	0	+	chr2	145428509	145428516	FOS::JUN	11.9703	-
chr2	145428509	145428520	Enhancer__chr2:145428444-145428626	0	+	chr2	145428509	145428520	BATF::JUN	11.6538	-
chr2	145428558	145428568	Enhancer__chr2:145428444-145428626	0	+	chr2	145428558	145428568	NFAT5	12.8226	+
chr2	145428558	145428568	Enhancer__chr2:145428444-145428626	0	+	chr2	145428558	145428568	NFATC1	10.878	+
chr2	145428558	145428568	Enhancer__chr2:145428444-145428626	0	+	chr2	145428558	145428568	NFATC3	11.4646	+
chr2	145428559	145428566	Enhancer__chr2:145428444-145428626	0	+	chr2	145428559	145428566	NFATC2	12.2022	+
chr2	145428607	145428608	Enhancer__chr2:145428444-145428626	0	+	chr2	145428607	145428616	JDP2	8.82759	+
chr2	145428607	145428608	Enhancer__chr2:145428444-145428626	0	+	chr2	145428607	145428620	SMAD2::SMAD3::SMAD4	11.9344	+
chr2	145429823	145429838	Enhancer__chr2:145429754-145429863	0	+	chr2	145429823	145429838	Stat6	11.7241	+
chr2	145429824	145429839	Enhancer__chr2:145429754-145429863	0	+	chr2	145429824	145429839	Stat6	11.2931	-
chr2	145429832	145429846	Enhancer__chr2:145429754-145429863	0	+	chr2	145429832	145429846	JUN(var.2)	10.3846	+
chr2	145429838	145429849	Enhancer__chr2:145429754-145429863	0	+	chr2	145429838	145429849	DUX4	10.9149	-
chr2	145429876	145429890	Enhancer__chr2:145429754-145429863	0	+	chr2	145429876	145429890	Bcl6	11.0323	-
chr2	145429877	145429884	Enhancer__chr2:145429754-145429863	0	+	chr2	145429877	145429884	SPIB	11.2333	-
chr2	145429880	145429891	Enhancer__chr2:145429754-145429863	0	+	chr2	145429880	145429891	Stat5a::Stat5b	10.6531	-
chr2	145429886	145429897	Enhancer__chr2:145429754-145429863	0	+	chr2	145429886	145429901	JUND(var.2)	12.7447	+
chr2	145431185	145431200	Enhancer__chr2:145431100-145431323	0	+	chr2	145431183	145431200	Gmeb1	11.4079	+
chr2	145431191	145431201	Enhancer__chr2:145431100-145431323	0	+	chr2	145431191	145431201	TFAP4	13.0909	-
chr2	145431194	145431209	Enhancer__chr2:145431100-145431323	0	+	chr2	145431194	145431209	FOXP1	13.2254	+
chr2	145431194	145431211	Enhancer__chr2:145431100-145431323	0	+	chr2	145431194	145431211	Foxj3	11.8312	+
chr2	145431194	145431211	Enhancer__chr2:145431100-145431323	0	+	chr2	145431194	145431211	Foxk1	11.3896	+
chr2	145431197	145431208	Enhancer__chr2:145431100-145431323	0	+	chr2	145431197	145431208	FOXP2	12.6818	+
chr2	145431199	145431206	Enhancer__chr2:145431100-145431323	0	+	chr2	145431199	145431206	FOXD2	11.4237	+
chr2	145431199	145431206	Enhancer__chr2:145431100-145431323	0	+	chr2	145431199	145431206	FOXI1	12.9455	+
chr2	145431199	145431206	Enhancer__chr2:145431100-145431323	0	+	chr2	145431199	145431206	FOXL1	12	+
chr2	145431199	145431206	Enhancer__chr2:145431100-145431323	0	+	chr2	145431199	145431206	FOXO4	12.4364	+
chr2	145431199	145431206	Enhancer__chr2:145431100-145431323	0	+	chr2	145431199	145431206	FOXO6	12.9808	+
chr2	145431199	145431206	Enhancer__chr2:145431100-145431323	0	+	chr2	145431199	145431206	FOXP3	11.3611	+
chr2	145431199	145431207	Enhancer__chr2:145431100-145431323	0	+	chr2	145431199	145431207	FOXD1	11.82	+
chr2	145431199	145431207	Enhancer__chr2:145431100-145431323	0	+	chr2	145431199	145431207	FOXG1	12.5056	+
chr2	145431199	145431207	Enhancer__chr2:145431100-145431323	0	+	chr2	145431199	145431207	FOXO3	9.92424	+
chr2	145431207	145431214	Enhancer__chr2:145431100-145431323	0	+	chr2	145431207	145431214	SPIB	11.2333	+
chr2	145431228	145431239	Enhancer__chr2:145431100-145431323	0	+	chr2	145431228	145431239	NRL	10.7115	+
chr2	145431228	145431240	Enhancer__chr2:145431100-145431323	0	+	chr2	145431228	145431240	Mafb	11.9213	+
chr2	145431257	145431272	Enhancer__chr2:145431100-145431323	0	+	chr2	145431257	145431272	HNF4G	10.5577	-
chr2	145431257	145431273	Enhancer__chr2:145431100-145431323	0	+	chr2	145431257	145431273	Pou2f3	12.1707	-
chr2	145431260	145431272	Enhancer__chr2:145431100-145431323	0	+	chr2	145431260	145431272	POU2F1	10.94	-
chr2	145431261	145431270	Enhancer__chr2:145431100-145431323	0	+	chr2	145431261	145431270	POU3F4	10.602	-
chr2	145431261	145431270	Enhancer__chr2:145431100-145431323	0	+	chr2	145431261	145431270	POU5F1B	11.0796	-
chr2	145431292	145431300	Enhancer__chr2:145431100-145431323	0	+	chr2	145431292	145431306	BATF3	1.56061	-
chr2	145431295	145431300	Enhancer__chr2:145431100-145431323	0	+	chr2	145431295	145431310	MAFK	11.4889	+
chr2	145431298	145431300	Enhancer__chr2:145431100-145431323	0	+	chr2	145431298	145431310	Mafb	12.9101	-
chr2	145431299	145431300	Enhancer__chr2:145431100-145431323	0	+	chr2	145431299	145431310	NRL	12.25	-
chr21	45432140	45432157	protein_coding__p1@TRAPPC10__chr21:45432174..45432254,+::	0	+	chr21	45432140	45432157	SP4	9.03636	+
chr21	45432143	45432155	protein_coding__p1@TRAPPC10__chr21:45432174..45432254,+::	0	+	chr21	45432143	45432155	SP8	12.9605	+
chr21	45432158	45432169	protein_coding__p1@TRAPPC10__chr21:45432174..45432254,+::	0	+	chr21	45432158	45432169	E2F4	11.8966	-
chr21	45432158	45432173	protein_coding__p1@TRAPPC10__chr21:45432174..45432254,+::	0	+	chr21	45432158	45432173	ZBTB33	12.697	+
chr21	45432160	45432170	protein_coding__p1@TRAPPC10__chr21:45432174..45432254,+::	0	+	chr21	45432160	45432170	Tcfl5	10.1613	-
chr21	45432167	45432179	protein_coding__p1@TRAPPC10__chr21:45432174..45432254,+::	0	+	chr21	45432167	45432179	EHF	10.3443	+
chr21	45432167	45432179	protein_coding__p1@TRAPPC10__chr21:45432174..45432254,+::	0	+	chr21	45432167	45432179	ELF1	13.1273	+
chr21	45432167	45432179	protein_coding__p1@TRAPPC10__chr21:45432174..45432254,+::	0	+	chr21	45432167	45432179	ELF4	11.2459	+
chr21	45432167	45432180	protein_coding__p1@TRAPPC10__chr21:45432174..45432254,+::	0	+	chr21	45432167	45432180	ELF3	7.96552	+
chr21	45432169	45432179	protein_coding__p1@TRAPPC10__chr21:45432174..45432254,+::	0	+	chr21	45432169	45432179	ELK1	9.76596	+
chr21	45432169	45432179	protein_coding__p1@TRAPPC10__chr21:45432174..45432254,+::	0	+	chr21	45432169	45432179	ELK3	11.1724	+
chr21	45432169	45432179	protein_coding__p1@TRAPPC10__chr21:45432174..45432254,+::	0	+	chr21	45432169	45432179	ERG	11.5818	+
chr21	45432169	45432179	protein_coding__p1@TRAPPC10__chr21:45432174..45432254,+::	0	+	chr21	45432169	45432179	ETS1	12.1034	+
chr21	45432169	45432179	protein_coding__p1@TRAPPC10__chr21:45432174..45432254,+::	0	+	chr21	45432169	45432179	ETV3	11.9859	+
chr21	45432169	45432179	protein_coding__p1@TRAPPC10__chr21:45432174..45432254,+::	0	+	chr21	45432169	45432179	ETV6	11.8846	+
chr21	45432169	45432179	protein_coding__p1@TRAPPC10__chr21:45432174..45432254,+::	0	+	chr21	45432169	45432179	FEV	11.2885	+
chr21	45432169	45432179	protein_coding__p1@TRAPPC10__chr21:45432174..45432254,+::	0	+	chr21	45432169	45432179	FLI1	11.7234	+
chr21	45432169	45432180	protein_coding__p1@TRAPPC10__chr21:45432174..45432254,+::	0	+	chr21	45432169	45432180	ELK4	14.5273	-
chr21	45432170	45432181	protein_coding__p1@TRAPPC10__chr21:45432174..45432254,+::	0	+	chr21	45432170	45432181	Gabpa	13.2295	+
chr21	45432178	45432188	protein_coding__p1@TRAPPC10__chr21:45432174..45432254,+::	0	+	chr21	45432178	45432188	Mitf	10.3776	+
chr21	45432184	45432195	protein_coding__p1@TRAPPC10__chr21:45432174..45432254,+::	0	+	chr21	45432184	45432195	NRF1	12.4364	+
chr21	45432196	45432208	protein_coding__p1@TRAPPC10__chr21:45432174..45432254,+::	0	+	chr21	45432196	45432208	EHF	12.2787	+
chr21	45432196	45432208	protein_coding__p1@TRAPPC10__chr21:45432174..45432254,+::	0	+	chr21	45432196	45432208	ELF1	13.1636	+
chr21	45432196	45432208	protein_coding__p1@TRAPPC10__chr21:45432174..45432254,+::	0	+	chr21	45432196	45432208	ELF4	12.0164	+
chr21	45432196	45432209	protein_coding__p1@TRAPPC10__chr21:45432174..45432254,+::	0	+	chr21	45432196	45432209	ELF3	10.3103	+
chr21	45432197	45432208	protein_coding__p1@TRAPPC10__chr21:45432174..45432254,+::	0	+	chr21	45432197	45432208	ELF5	11.7091	+
chr21	45432197	45432208	protein_coding__p1@TRAPPC10__chr21:45432174..45432254,+::	0	+	chr21	45432197	45432208	ETV2	9.95082	+
chr21	45432198	45432208	protein_coding__p1@TRAPPC10__chr21:45432174..45432254,+::	0	+	chr21	45432198	45432208	ELK1	16.2128	+
chr21	45432198	45432208	protein_coding__p1@TRAPPC10__chr21:45432174..45432254,+::	0	+	chr21	45432198	45432208	ELK3	14.8966	+
chr21	45432198	45432208	protein_coding__p1@TRAPPC10__chr21:45432174..45432254,+::	0	+	chr21	45432198	45432208	ERF	14.9286	+
chr21	45432198	45432208	protein_coding__p1@TRAPPC10__chr21:45432174..45432254,+::	0	+	chr21	45432198	45432208	ERG	13.9091	+
chr21	45432198	45432208	protein_coding__p1@TRAPPC10__chr21:45432174..45432254,+::	0	+	chr21	45432198	45432208	ETS1	14.5	+
chr21	45432198	45432208	protein_coding__p1@TRAPPC10__chr21:45432174..45432254,+::	0	+	chr21	45432198	45432208	ETV1	13.9455	+
chr21	45432198	45432208	protein_coding__p1@TRAPPC10__chr21:45432174..45432254,+::	0	+	chr21	45432198	45432208	ETV3	14.6479	+
chr21	45432198	45432208	protein_coding__p1@TRAPPC10__chr21:45432174..45432254,+::	0	+	chr21	45432198	45432208	ETV4	13.7414	+
chr21	45432198	45432208	protein_coding__p1@TRAPPC10__chr21:45432174..45432254,+::	0	+	chr21	45432198	45432208	ETV5	13.4182	+
chr21	45432198	45432208	protein_coding__p1@TRAPPC10__chr21:45432174..45432254,+::	0	+	chr21	45432198	45432208	ETV6	14.7885	+
chr21	45432198	45432208	protein_coding__p1@TRAPPC10__chr21:45432174..45432254,+::	0	+	chr21	45432198	45432208	FEV	14.1346	+
chr21	45432198	45432208	protein_coding__p1@TRAPPC10__chr21:45432174..45432254,+::	0	+	chr21	45432198	45432208	FLI1	14.1915	+
chr21	45432198	45432209	protein_coding__p1@TRAPPC10__chr21:45432174..45432254,+::	0	+	chr21	45432198	45432209	ELK4	17.6182	-
chr21	45432199	45432210	protein_coding__p1@TRAPPC10__chr21:45432174..45432254,+::	0	+	chr21	45432199	45432210	Gabpa	18.0164	+
chr21	45432215	45432234	protein_coding__p1@TRAPPC10__chr21:45432174..45432254,+::	0	+	chr21	45432215	45432234	CTCF	11.541	+
chr21	45432219	45432234	protein_coding__p1@TRAPPC10__chr21:45432174..45432254,+::	0	+	chr21	45432219	45432234	ZIC4	12.6545	-
chr21	45432220	45432234	protein_coding__p1@TRAPPC10__chr21:45432174..45432254,+::	0	+	chr21	45432220	45432234	ZIC1	11.1489	-
chr21	45432227	45432240	protein_coding__p1@TRAPPC10__chr21:45432174..45432254,+::	0	+	chr21	45432227	45432240	Myod1	16.2449	-
chr21	45432229	45432240	protein_coding__p1@TRAPPC10__chr21:45432174..45432254,+::	0	+	chr21	45432229	45432240	Myog	13.7347	-
chr21	45432229	45432240	protein_coding__p1@TRAPPC10__chr21:45432174..45432254,+::	0	+	chr21	45432229	45432240	Tcf12	13	-
chr21	45432230	45432240	protein_coding__p1@TRAPPC10__chr21:45432174..45432254,+::	0	+	chr21	45432230	45432240	Ascl2	13.7857	-
chr21	45432230	45432240	protein_coding__p1@TRAPPC10__chr21:45432174..45432254,+::	0	+	chr21	45432230	45432240	ID4	10.4426	-
chr21	45432230	45432240	protein_coding__p1@TRAPPC10__chr21:45432174..45432254,+::	0	+	chr21	45432230	45432240	NHLH1	16.4138	-
chr21	45432230	45432240	protein_coding__p1@TRAPPC10__chr21:45432174..45432254,+::	0	+	chr21	45432230	45432240	TCF4	11.5714	-
chr21	45432230	45432241	protein_coding__p1@TRAPPC10__chr21:45432174..45432254,+::	0	+	chr21	45432230	45432241	Myog	15.7755	+
chr21	45432230	45432241	protein_coding__p1@TRAPPC10__chr21:45432174..45432254,+::	0	+	chr21	45432230	45432241	Tcf12	14.9592	+
chr21	45432230	45432243	protein_coding__p1@TRAPPC10__chr21:45432174..45432254,+::	0	+	chr21	45432230	45432243	Myod1	13.3673	+
chr2	145439973	145439989	Enhancer__chr2:145439912-145440212	0	+	chr2	145439973	145439989	EGR4	13.1636	-
chr2	145439974	145439988	Enhancer__chr2:145439912-145440212	0	+	chr2	145439974	145439988	Rfx1	11.4138	-
chr2	145439974	145439989	Enhancer__chr2:145439912-145440212	0	+	chr2	145439974	145439989	EGR3	12.2586	-
chr2	145439976	145439987	Enhancer__chr2:145439912-145440212	0	+	chr2	145439976	145439987	EGR2	10.1207	-
chr2	145439980	145439990	Enhancer__chr2:145439912-145440212	0	+	chr2	145439980	145439990	Klf4	10.7959	+
chr2	145439980	145439991	Enhancer__chr2:145439912-145440212	0	+	chr2	145439980	145439991	Klf1	10.3485	-
chr2	145439993	145440001	Enhancer__chr2:145439912-145440212	0	+	chr2	145439993	145440001	MEIS2	11.9016	-
chr2	145439993	145440001	Enhancer__chr2:145439912-145440212	0	+	chr2	145439993	145440001	MEIS3	11.1923	-
chr2	145439999	145440016	Enhancer__chr2:145439912-145440212	0	+	chr2	145439999	145440016	SP4	4.09091	-
chr2	145440000	145440014	Enhancer__chr2:145439912-145440212	0	+	chr2	145440000	145440014	KLF14	11.2069	-
chr2	145440001	145440013	Enhancer__chr2:145439912-145440212	0	+	chr2	145440001	145440013	SP8	11.1316	-
chr2	145440002	145440013	Enhancer__chr2:145439912-145440212	0	+	chr2	145440002	145440013	KLF16	11.2069	-
chr2	145440002	145440013	Enhancer__chr2:145439912-145440212	0	+	chr2	145440002	145440013	SP3	11.1057	-
chr2	145440003	145440014	Enhancer__chr2:145439912-145440212	0	+	chr2	145440003	145440014	Klf1	10.5606	-
chr2	145440015	145440030	Enhancer__chr2:145439912-145440212	0	+	chr2	145440015	145440030	Klf12	8.55738	-
chr2	145440018	145440029	Enhancer__chr2:145439912-145440212	0	+	chr2	145440018	145440029	SP3	10.6829	-
chr2	145440019	145440029	Enhancer__chr2:145439912-145440212	0	+	chr2	145440019	145440029	Klf4	14.6633	+
chr2	145440019	145440029	Enhancer__chr2:145439912-145440212	0	+	chr2	145440019	145440029	KLF5	13.1837	-
chr2	145440019	145440030	Enhancer__chr2:145439912-145440212	0	+	chr2	145440019	145440030	Klf1	14.9545	-
chr2	145440047	145440062	Enhancer__chr2:145439912-145440212	0	+	chr2	145440047	145440062	MAF::NFE2	8.63934	-
chr2	145440050	145440065	Enhancer__chr2:145439912-145440212	0	+	chr2	145440050	145440065	Bach1::Mafk	7.06579	-
chr2	145440051	145440066	Enhancer__chr2:145439912-145440212	0	+	chr2	145440051	145440066	Nfe2l2	10.7576	-
chr2	145441072	145441075	Enhancer__chr2:145440674-145441287	0	+	chr2	145441068	145441075	SPIB	11.2333	+
chr2	145441072	145441078	Enhancer__chr2:145440674-145441287	0	+	chr2	145441064	145441078	SPI1	12.4909	+
chr2	145441072	145441078	Enhancer__chr2:145440674-145441287	0	+	chr2	145441064	145441078	SPIC	13.5915	+
chr2	145441072	145441078	Enhancer__chr2:145440674-145441287	0	+	chr2	145441067	145441078	ELF5	11.9636	+
chr2	145441072	145441078	Enhancer__chr2:145440674-145441287	0	+	chr2	145441068	145441078	ETV6	12.1154	+
chr2	145441076	145441085	Enhancer__chr2:145440674-145441287	0	+	chr2	145441076	145441085	LIN54	11.3333	+
chr2	145441077	145441092	Enhancer__chr2:145440674-145441287	0	+	chr2	145441077	145441092	HNF1A	10.3506	-
chr2	145441078	145441091	Enhancer__chr2:145440674-145441287	0	+	chr2	145441078	145441091	HNF1B	10.5152	-
chr2	145441079	145441096	Enhancer__chr2:145440674-145441287	0	+	chr2	145441079	145441096	Foxk1	10.5325	-
chr2	145441080	145441095	Enhancer__chr2:145440674-145441287	0	+	chr2	145441080	145441095	FOXA1	11.2653	+
chr2	145441081	145441097	Enhancer__chr2:145440674-145441287	0	+	chr2	145441081	145441097	Pou2f3	9.92683	-
chr2	145441082	145441094	Enhancer__chr2:145440674-145441287	0	+	chr2	145441082	145441094	FOXC2	14.0198	-
chr2	145441082	145441095	Enhancer__chr2:145440674-145441287	0	+	chr2	145441082	145441095	POU2F2	11.1724	+
chr2	145441082	145441096	Enhancer__chr2:145440674-145441287	0	+	chr2	145441082	145441096	POU1F1	13.569	-
chr2	145441083	145441094	Enhancer__chr2:145440674-145441287	0	+	chr2	145441083	145441094	FOXB1	15.2308	-
chr2	145441083	145441094	Enhancer__chr2:145440674-145441287	0	+	chr2	145441083	145441094	FOXC1	14.48	-
chr2	145441083	145441095	Enhancer__chr2:145440674-145441287	0	+	chr2	145441083	145441095	POU3F1	13.8072	-
chr2	145441083	145441095	Enhancer__chr2:145440674-145441287	0	+	chr2	145441083	145441095	POU3F2	13.1129	-
chr2	145441083	145441096	Enhancer__chr2:145440674-145441287	0	+	chr2	145441083	145441096	POU3F3	14.27	-
chr2	145441084	145441096	Enhancer__chr2:145440674-145441287	0	+	chr2	145441084	145441096	Foxa2	12.24	+
chr2	145441084	145441096	Enhancer__chr2:145440674-145441287	0	+	chr2	145441084	145441096	POU2F1	13.72	-
chr2	145441085	145441094	Enhancer__chr2:145440674-145441287	0	+	chr2	145441085	145441094	POU3F4	13.1735	-
chr2	145441085	145441094	Enhancer__chr2:145440674-145441287	0	+	chr2	145441085	145441094	POU5F1B	12.8673	-
chr2	145441155	145441172	Enhancer__chr2:145440674-145441287	0	+	chr2	145441155	145441172	ZNF410	-2.43636	+
chr2	145441170	145441184	Enhancer__chr2:145440674-145441287	0	+	chr2	145441170	145441184	PLAG1	4.91837	+
chr2	145441177	145441187	Enhancer__chr2:145440674-145441287	0	+	chr2	145441177	145441187	KLF5	13.551	-
chr2	145441735	145441750	Enhancer__chr2:145441567-145441860	0	+	chr2	145441735	145441750	STAT1::STAT2	9.18182	-
chr2	145441735	145441753	Enhancer__chr2:145441567-145441860	0	+	chr2	145441735	145441753	IRF2	9.88073	+
chr2	145441776	145441790	Enhancer__chr2:145441567-145441860	0	+	chr2	145441776	145441790	SPI1	15	+
chr2	145441776	145441790	Enhancer__chr2:145441567-145441860	0	+	chr2	145441776	145441790	SPIC	14.662	+
chr2	145441778	145441790	Enhancer__chr2:145441567-145441860	0	+	chr2	145441778	145441790	EHF	9.88525	+
chr2	145441778	145441790	Enhancer__chr2:145441567-145441860	0	+	chr2	145441778	145441790	ELF4	8.36066	+
chr2	145441778	145441791	Enhancer__chr2:145441567-145441860	0	+	chr2	145441778	145441791	ELF3	8.10345	+
chr2	145441779	145441790	Enhancer__chr2:145441567-145441860	0	+	chr2	145441779	145441790	ELF5	11.9636	+
chr2	145441780	145441787	Enhancer__chr2:145441567-145441860	0	+	chr2	145441780	145441787	SPIB	11.2333	+
chr2	145441780	145441790	Enhancer__chr2:145441567-145441860	0	+	chr2	145441780	145441790	ETV6	12.1154	+
chr2	145441817	145441829	Enhancer__chr2:145441567-145441860	0	+	chr2	145441817	145441829	PBX1	10.5204	-
chr2	145444610	145444625	Enhancer__chr2:145444229-145444926	0	+	chr2	145444610	145444625	FOXA1	12.8163	+
chr2	145444612	145444624	Enhancer__chr2:145444229-145444926	0	+	chr2	145444612	145444624	FOXC2	12.5347	-
chr2	145444613	145444624	Enhancer__chr2:145444229-145444926	0	+	chr2	145444613	145444624	FOXB1	11.1731	-
chr2	145444613	145444624	Enhancer__chr2:145444229-145444926	0	+	chr2	145444613	145444624	FOXC1	12.24	-
chr2	145444614	145444626	Enhancer__chr2:145444229-145444926	0	+	chr2	145444614	145444626	Foxa2	12.91	+
chr2	145444640	145444657	Enhancer__chr2:145444229-145444926	0	+	chr2	145444640	145444657	Alx4	11.1169	-
chr2	145444644	145444654	Enhancer__chr2:145444229-145444926	0	+	chr2	145444644	145444654	ALX3	10.703	+
chr2	145444644	145444654	Enhancer__chr2:145444229-145444926	0	+	chr2	145444644	145444654	EN2	10.7627	+
chr2	145444644	145444654	Enhancer__chr2:145444229-145444926	0	+	chr2	145444644	145444654	GBX2	11.1277	+
chr2	145444644	145444654	Enhancer__chr2:145444229-145444926	0	+	chr2	145444644	145444654	LBX2	10.9661	+
chr2	145444644	145444654	Enhancer__chr2:145444229-145444926	0	+	chr2	145444644	145444654	MIXL1	10.0625	+
chr2	145444645	145444653	Enhancer__chr2:145444229-145444926	0	+	chr2	145444645	145444653	BARX1	10.6981	+
chr2	145444645	145444653	Enhancer__chr2:145444229-145444926	0	+	chr2	145444645	145444653	BSX	10.6038	+
chr2	145444645	145444653	Enhancer__chr2:145444229-145444926	0	+	chr2	145444645	145444653	EN1	11.5424	+
chr2	145444645	145444653	Enhancer__chr2:145444229-145444926	0	+	chr2	145444645	145444653	ISX	11.7966	+
chr2	145444645	145444653	Enhancer__chr2:145444229-145444926	0	+	chr2	145444645	145444653	LHX9	10.7458	+
chr2	145444645	145444653	Enhancer__chr2:145444229-145444926	0	+	chr2	145444645	145444653	MSX1	11.6429	+
chr2	145444645	145444653	Enhancer__chr2:145444229-145444926	0	+	chr2	145444645	145444653	MSX2	12.1091	+
chr2	145444645	145444653	Enhancer__chr2:145444229-145444926	0	+	chr2	145444645	145444653	Msx3	11.8868	+
chr2	145444645	145444653	Enhancer__chr2:145444229-145444926	0	+	chr2	145444645	145444653	PRRX1	10.54	+
chr2	145444645	145444653	Enhancer__chr2:145444229-145444926	0	+	chr2	145444645	145444653	Prrx2	10.2832	+
chr2	145444645	145444653	Enhancer__chr2:145444229-145444926	0	+	chr2	145444645	145444653	RAX2	10.6106	+
chr2	145444645	145444653	Enhancer__chr2:145444229-145444926	0	+	chr2	145444645	145444653	SHOX	10.5248	-
chr2	145444645	145444653	Enhancer__chr2:145444229-145444926	0	+	chr2	145444645	145444653	Shox2	11.48	+
chr2	145444645	145444653	Enhancer__chr2:145444229-145444926	0	+	chr2	145444645	145444653	UNCX	10.1062	+
chr2	145444647	145444661	Enhancer__chr2:145444229-145444926	0	+	chr2	145444647	145444661	E2F7	0.639344	-
chr2	145444648	145444660	Enhancer__chr2:145444229-145444926	0	+	chr2	145444648	145444660	E2F8	3.0122	-
chr2	145444649	145444659	Enhancer__chr2:145444229-145444926	0	+	chr2	145444649	145444659	MZF1(var.2)	13.0404	+
chr2	145444649	145444661	Enhancer__chr2:145444229-145444926	0	+	chr2	145444649	145444661	E2F8	6.15854	-
chr2	145444652	145444665	Enhancer__chr2:145444229-145444926	0	+	chr2	145444652	145444665	NFKB2	8.30303	-
chr2	145444661	145444671	Enhancer__chr2:145444229-145444926	0	+	chr2	145444661	145444671	ETV3	11.0423	+
chr2	145444694	145444706	Enhancer__chr2:145444229-145444926	0	+	chr2	145444694	145444706	Ddit3::Cebpa	11.3667	-
chr2	145451013	145451023	Enhancer__chr2:145450771-145451350	0	+	chr2	145451013	145451023	Myb	10.4262	-
chr2	145451031	145451045	Enhancer__chr2:145450771-145451350	0	+	chr2	145451031	145451045	Mecom	7.58427	-
chr2	145451036	145451047	Enhancer__chr2:145450771-145451350	0	+	chr2	145451036	145451047	RUNX1	12.8793	+
chr2	145451046	145451063	Enhancer__chr2:145450771-145451350	0	+	chr2	145451046	145451063	ZNF410	-0.581818	-
chr2	145457736	145457740	Enhancer__chr2:145457710-145457931	0	+	chr2	145457729	145457740	RUNX1	13.1552	+
chr2	145457758	145457772	Enhancer__chr2:145457710-145457931	0	+	chr2	145457758	145457772	JUN(var.2)	11.2885	+
chr2	145457761	145457772	Enhancer__chr2:145457710-145457931	0	+	chr2	145457761	145457772	FOSL2	10.7273	+
chr2	145457761	145457772	Enhancer__chr2:145457710-145457931	0	+	chr2	145457761	145457772	JUNB	11.8571	+
chr2	145457762	145457773	Enhancer__chr2:145457710-145457931	0	+	chr2	145457762	145457773	FOSL1	11.1455	+
chr2	145457762	145457773	Enhancer__chr2:145457710-145457931	0	+	chr2	145457762	145457773	JUND	11.617	+
chr2	145457821	145457836	Enhancer__chr2:145457710-145457931	0	+	chr2	145457821	145457836	Nr5a2	12.2586	+
chr2	145457835	145457851	Enhancer__chr2:145457710-145457931	0	+	chr2	145457835	145457852	RARA::RXRA	15.6224	+
chr2	145457835	145457851	Enhancer__chr2:145457710-145457931	0	+	chr2	145457835	145457852	RARA(var.2)	13.5902	+
chr2	145457835	145457851	Enhancer__chr2:145457710-145457931	0	+	chr2	145457835	145457852	Rarb(var.2)	6.51515	+
chr2	145458972	145458973	Enhancer__chr2:145458776-145459218	0	+	chr2	145458960	145458973	NR2F1	10.5102	+
chr2	145458972	145458978	Enhancer__chr2:145458776-145459218	0	+	chr2	145458963	145458978	RXRA::VDR	12.3945	+
chr2	145458994	145459009	Enhancer__chr2:145458776-145459218	0	+	chr2	145458994	145459009	HNF4G	12.0962	+
chr2	145459001	145459016	Enhancer__chr2:145458776-145459218	0	+	chr2	145459001	145459016	STAT1::STAT2	14.4848	+
chr2	145459003	145459018	Enhancer__chr2:145458776-145459218	0	+	chr2	145459003	145459018	IRF9	-4.16364	-
chr2	145459056	145459064	Enhancer__chr2:145458776-145459218	0	+	chr2	145459056	145459064	ISL2	11.3717	-
chr2	145459056	145459065	Enhancer__chr2:145458776-145459218	0	+	chr2	145459056	145459065	Nkx3-1	11.2727	-
chr2	145459056	145459065	Enhancer__chr2:145458776-145459218	0	+	chr2	145459056	145459065	NKX3-2	11.5962	-
chr2	145459061	145459076	Enhancer__chr2:145458776-145459218	0	+	chr2	145459061	145459076	Nfe2l2	11.2121	+
chr2	145459065	145459080	Enhancer__chr2:145458776-145459218	0	+	chr2	145459065	145459080	MAF::NFE2	9.27869	+
chr2	145459703	145459712	Enhancer__chr2:145459514-145460320	0	+	chr2	145459703	145459712	VENTX	11.7872	+
chr2	145459717	145459729	Enhancer__chr2:145459514-145460320	0	+	chr2	145459717	145459729	INSM1	13.2143	+
chr2	145459725	145459741	Enhancer__chr2:145459514-145460320	0	+	chr2	145459725	145459741	Rarb	-5.65517	+
chr2	145459726	145459741	Enhancer__chr2:145459514-145460320	0	+	chr2	145459726	145459741	Nr2f6(var.2)	-1.31429	+
chr2	145459726	145459742	Enhancer__chr2:145459514-145460320	0	+	chr2	145459726	145459742	Rarg	-1.42857	+
chr2	145459742	145459752	Enhancer__chr2:145459514-145460320	0	+	chr2	145459742	145459752	SREBF2	12.4382	-
chr2	145459750	145459770	Enhancer__chr2:145459514-145460320	0	+	chr2	145459750	145459770	RREB1	8.72477	-
chr2	145459768	145459778	Enhancer__chr2:145459514-145460320	0	+	chr2	145459768	145459778	TBX21	10.1455	+
chr2	145459768	145459781	Enhancer__chr2:145459514-145460320	0	+	chr2	145459768	145459781	EOMES	10.5854	+
chr2	145459769	145459777	Enhancer__chr2:145459514-145460320	0	+	chr2	145459769	145459777	TBX1	11.9388	+
chr2	145459769	145459777	Enhancer__chr2:145459514-145460320	0	+	chr2	145459769	145459777	TBX4	10.8571	+
chr2	145459769	145459784	Enhancer__chr2:145459514-145460320	0	+	chr2	145459769	145459784	Nfe2l2	8.92424	+
chr2	145459800	145459817	Enhancer__chr2:145459514-145460320	0	+	chr2	145459800	145459817	SP4	5.30909	+
chr2	145459802	145459817	Enhancer__chr2:145459514-145460320	0	+	chr2	145459802	145459817	Klf12	10.4262	+
chr2	145459803	145459814	Enhancer__chr2:145459514-145460320	0	+	chr2	145459803	145459814	KLF16	11.1207	+
chr2	145459803	145459815	Enhancer__chr2:145459514-145460320	0	+	chr2	145459803	145459815	SP8	11.8553	+
chr2	145459808	145459817	Enhancer__chr2:145459514-145460320	0	+	chr2	145459808	145459819	Klf1	12.6667	+
chr2	145459808	145459817	Enhancer__chr2:145459514-145460320	0	+	chr2	145459808	145459823	Klf12	8.85246	+
chr2	145459809	145459817	Enhancer__chr2:145459514-145460320	0	+	chr2	145459809	145459819	Klf4	12.3265	-
chr2	145459809	145459817	Enhancer__chr2:145459514-145460320	0	+	chr2	145459809	145459819	KLF5	13.0408	+
chr2	145459809	145459817	Enhancer__chr2:145459514-145460320	0	+	chr2	145459809	145459820	KLF16	13.2931	+
chr2	145459809	145459817	Enhancer__chr2:145459514-145460320	0	+	chr2	145459809	145459820	SP3	14.0569	+
chr2	145459809	145459817	Enhancer__chr2:145459514-145460320	0	+	chr2	145459809	145459823	EGR1	11.2115	+
chr2	145461591	145461598	Enhancer__chr2:145461218-145461913	0	+	chr2	145461591	145461598	NFATC2	12.2022	-
chr2	145461591	145461599	Enhancer__chr2:145461218-145461913	0	+	chr2	145461589	145461599	NFAT5	11.8548	-
chr2	145461592	145461603	Enhancer__chr2:145461218-145461913	0	+	chr2	145461592	145461603	Foxo1	11.1207	-
chr2	145461601	145461612	Enhancer__chr2:145461218-145461913	0	+	chr2	145461601	145461612	CEBPA	14.9388	-
chr2	145461602	145461612	Enhancer__chr2:145461218-145461913	0	+	chr2	145461602	145461612	CEBPB	12.38	-
chr2	145461602	145461612	Enhancer__chr2:145461218-145461913	0	+	chr2	145461602	145461612	CEBPD	11.8846	-
chr2	145461602	145461612	Enhancer__chr2:145461218-145461913	0	+	chr2	145461602	145461612	CEBPE	12.3273	-
chr2	145461602	145461612	Enhancer__chr2:145461218-145461913	0	+	chr2	145461602	145461612	CEBPG	11.7347	-
chr2	145461622	145461641	Enhancer__chr2:145461218-145461913	0	+	chr2	145461622	145461641	CTCF	9.70492	-
chr2	145461639	145461656	Enhancer__chr2:145461218-145461913	0	+	chr2	145461639	145461656	BCL6B	-9.07143	-
chr2	145461671	145461682	Enhancer__chr2:145461218-145461913	0	+	chr2	145461671	145461682	RUNX1	10.8793	+
chr2	145461682	145461694	Enhancer__chr2:145461218-145461913	0	+	chr2	145461682	145461694	Ddit3::Cebpa	12.7222	-
chr2	145461690	145461698	Enhancer__chr2:145461218-145461913	0	+	chr2	145461690	145461698	TBX5	10.4138	-
chr2	145461690	145461699	Enhancer__chr2:145461218-145461913	0	+	chr2	145461690	145461699	ZEB1	14.1636	+
chr2	145461691	145461701	Enhancer__chr2:145461218-145461913	0	+	chr2	145461691	145461701	FIGLA	12.8103	+
chr2	145461691	145461701	Enhancer__chr2:145461218-145461913	0	+	chr2	145461691	145461701	ID4	12.8689	+
chr2	145461691	145461701	Enhancer__chr2:145461218-145461913	0	+	chr2	145461691	145461701	MSC	9.68293	-
chr2	145461691	145461701	Enhancer__chr2:145461218-145461913	0	+	chr2	145461691	145461701	TCF3	13.2115	+
chr2	145461691	145461701	Enhancer__chr2:145461218-145461913	0	+	chr2	145461691	145461701	TCF4	13.5102	+
chr2	145461692	145461701	Enhancer__chr2:145461218-145461913	0	+	chr2	145461692	145461701	SNAI2	12.6512	-
chr2	145463244	145463255	Enhancer__chr2:145463257-145463471	0	+	chr2	145463238	145463255	RARA(var.2)	2.60656	+
chr2	145463253	145463262	Enhancer__chr2:145463257-145463471	0	+	chr2	145463253	145463262	Sox17	11.5393	-
chr2	145463262	145463272	Enhancer__chr2:145463257-145463471	0	+	chr2	145463262	145463272	TEAD1	11.7258	+
chr2	145463262	145463272	Enhancer__chr2:145463257-145463471	0	+	chr2	145463262	145463272	TEAD4	11.0968	+
chr2	145463262	145463279	Enhancer__chr2:145463257-145463471	0	+	chr2	145463262	145463279	BCL6B	-17.4571	+
chr2	145463263	145463271	Enhancer__chr2:145463257-145463471	0	+	chr2	145463263	145463271	TEAD3	12.9796	+
chr2	145463271	145463281	Enhancer__chr2:145463257-145463471	0	+	chr2	145463271	145463281	Gfi1	10.8659	+
chr2	145463303	145463324	Enhancer__chr2:145463257-145463471	0	+	chr2	145463303	145463324	IRF1	9.83871	+
chr2	145463308	145463323	Enhancer__chr2:145463257-145463471	0	+	chr2	145463308	145463323	FOXP1	11.5775	-
chr2	145463334	145463345	Enhancer__chr2:145463257-145463471	0	+	chr2	145463334	145463345	STAT3	13.7551	+
chr2	145463349	145463358	Enhancer__chr2:145463257-145463471	0	+	chr2	145463349	145463358	LIN54	11.6508	-
chr2	145463802	145463813	Enhancer__chr2:145463787-145463883	0	+	chr2	145463802	145463813	NRL	12.7885	+
chr2	145463802	145463814	Enhancer__chr2:145463787-145463883	0	+	chr2	145463802	145463814	Mafb	13.7079	+
chr2	145463802	145463817	Enhancer__chr2:145463787-145463883	0	+	chr2	145463802	145463817	MAFK	14.6	-
chr2	145463802	145463818	Enhancer__chr2:145463787-145463883	0	+	chr2	145463800	145463818	MAFF	15.7778	-
chr2	145463824	145463840	Enhancer__chr2:145463787-145463883	0	+	chr2	145463824	145463840	POU4F2	7.58182	-
chr2	145463824	145463840	Enhancer__chr2:145463787-145463883	0	+	chr2	145463824	145463840	POU4F3	14.9134	-
chr2	145463826	145463840	Enhancer__chr2:145463787-145463883	0	+	chr2	145463826	145463840	POU4F1	12.7244	-
chr2	145463826	145463841	Enhancer__chr2:145463787-145463883	0	+	chr2	145463826	145463841	HNF1A	11.1558	+
chr2	145463827	145463840	Enhancer__chr2:145463787-145463883	0	+	chr2	145463827	145463840	HNF1B	9.40909	-
chr2	145463827	145463841	Enhancer__chr2:145463787-145463883	0	+	chr2	145463827	145463841	POU4F1	14.7165	+
chr2	145463827	145463843	Enhancer__chr2:145463787-145463883	0	+	chr2	145463827	145463843	POU4F2	9.16364	+
chr2	145463827	145463843	Enhancer__chr2:145463787-145463883	0	+	chr2	145463827	145463843	POU4F3	12.4882	+
chr2	145463829	145463842	Enhancer__chr2:145463787-145463883	0	+	chr2	145463829	145463842	Lhx3	14.4356	-
chr2	145463830	145463840	Enhancer__chr2:145463787-145463883	0	+	chr2	145463830	145463840	MNX1	11.0149	+
chr2	145463830	145463841	Enhancer__chr2:145463787-145463883	0	+	chr2	145463830	145463841	mix-a	11.9365	-
chr2	145463831	145463841	Enhancer__chr2:145463787-145463883	0	+	chr2	145463831	145463841	Hoxd9	10.5556	+
chr2	145463831	145463842	Enhancer__chr2:145463787-145463883	0	+	chr2	145463831	145463842	Arid3b	10.7937	-
chr2	145463832	145463843	Enhancer__chr2:145463787-145463883	0	+	chr2	145463832	145463843	PHOX2A	13.56	-
chr2	145463832	145463843	Enhancer__chr2:145463787-145463883	0	+	chr2	145463832	145463843	Phox2b	13.4894	-
chr2	145463832	145463843	Enhancer__chr2:145463787-145463883	0	+	chr2	145463832	145463843	PROP1	14.4179	-
chr2	145463845	145463859	Enhancer__chr2:145463787-145463883	0	+	chr2	145463845	145463859	Stat4	10.569	-
chr2	145463846	145463863	Enhancer__chr2:145463787-145463883	0	+	chr2	145463846	145463863	BCL6B	-17.8	+
chr2	145463848	145463859	Enhancer__chr2:145463787-145463883	0	+	chr2	145463848	145463859	STAT3	10.5918	+
chr2	145463849	145463860	Enhancer__chr2:145463787-145463883	0	+	chr2	145463849	145463860	STAT3	12.0408	+
chr2	145463854	145463864	Enhancer__chr2:145463787-145463883	0	+	chr2	145463854	145463864	REL	12.6768	-
chr2	145463854	145463864	Enhancer__chr2:145463787-145463883	0	+	chr2	145463854	145463864	RELA	8.63265	-
chr2	145463872	145463883	Enhancer__chr2:145463787-145463883	0	+	chr2	145463872	145463883	DMRT3	11.3607	-
chr2	145463878	145463890	Enhancer__chr2:145463787-145463883	0	+	chr2	145463878	145463890	Foxd3	10.8804	-
chr2	145463881	145463895	Enhancer__chr2:145463787-145463883	0	+	chr2	145463881	145463895	Arid5a	10.9881	+
chr2	145463886	145463895	Enhancer__chr2:145463787-145463883	0	+	chr2	145463886	145463895	LIN54	12.5238	+
chr2	145463904	145463917	Enhancer__chr2:145463787-145463883	0	+	chr2	145463904	145463917	SMAD2::SMAD3::SMAD4	11.6721	+
chr21	45527165	45527172	protein_coding__p1@PWP2__chr21:45527186..45527258,+::	0	+	chr21	45527161	45527172	NRF1	11.5273	-
chr21	45527165	45527173	protein_coding__p1@PWP2__chr21:45527186..45527258,+::	0	+	chr21	45527163	45527173	Hes1	9.74126	-
chr21	45527165	45527173	protein_coding__p1@PWP2__chr21:45527186..45527258,+::	0	+	chr21	45527163	45527173	Tcfl5	10.75	-
chr21	45527165	45527174	protein_coding__p1@PWP2__chr21:45527186..45527258,+::	0	+	chr21	45527163	45527174	NRF1	14.1636	-
chr21	45527165	45527175	protein_coding__p1@PWP2__chr21:45527186..45527258,+::	0	+	chr21	45527165	45527175	Tcfl5	10.2339	-
chr21	45527170	45527185	protein_coding__p1@PWP2__chr21:45527186..45527258,+::	0	+	chr21	45527170	45527185	ZIC4	12.4727	-
chr21	45527170	45527186	protein_coding__p1@PWP2__chr21:45527186..45527258,+::	0	+	chr21	45527170	45527186	GLIS1	-10.8077	-
chr21	45527171	45527185	protein_coding__p1@PWP2__chr21:45527186..45527258,+::	0	+	chr21	45527171	45527185	ZIC1	6.89362	-
chr21	45527172	45527184	protein_coding__p1@PWP2__chr21:45527186..45527258,+::	0	+	chr21	45527172	45527184	ZBTB7A	10.7571	-
chr21	45527172	45527186	protein_coding__p1@PWP2__chr21:45527186..45527258,+::	0	+	chr21	45527172	45527186	EGR1	13.1346	-
chr21	45527174	45527183	protein_coding__p1@PWP2__chr21:45527186..45527258,+::	0	+	chr21	45527174	45527183	THAP1	10.0132	-
chr21	45527174	45527186	protein_coding__p1@PWP2__chr21:45527186..45527258,+::	0	+	chr21	45527174	45527186	SP8	12.8289	-
chr21	45527175	45527186	protein_coding__p1@PWP2__chr21:45527186..45527258,+::	0	+	chr21	45527175	45527186	SP3	12.0569	-
chr21	45527192	45527206	protein_coding__p1@PWP2__chr21:45527186..45527258,+::	0	+	chr21	45527192	45527206	Stat4	17.0172	-
chr21	45527194	45527205	protein_coding__p1@PWP2__chr21:45527186..45527258,+::	0	+	chr21	45527194	45527205	Stat5a::Stat5b	14.1429	+
chr21	45527195	45527206	protein_coding__p1@PWP2__chr21:45527186..45527258,+::	0	+	chr21	45527195	45527206	STAT1	15.4727	-
chr21	45527195	45527206	protein_coding__p1@PWP2__chr21:45527186..45527258,+::	0	+	chr21	45527195	45527206	STAT3	16	-
chr21	45527195	45527209	protein_coding__p1@PWP2__chr21:45527186..45527258,+::	0	+	chr21	45527195	45527209	Stat4	10.7931	+
chr21	45527196	45527208	protein_coding__p1@PWP2__chr21:45527186..45527258,+::	0	+	chr21	45527196	45527208	EHF	15.7377	+
chr21	45527196	45527208	protein_coding__p1@PWP2__chr21:45527186..45527258,+::	0	+	chr21	45527196	45527208	ELF1	16.5091	+
chr21	45527196	45527208	protein_coding__p1@PWP2__chr21:45527186..45527258,+::	0	+	chr21	45527196	45527208	ELF4	17.0328	+
chr21	45527196	45527209	protein_coding__p1@PWP2__chr21:45527186..45527258,+::	0	+	chr21	45527196	45527209	ELF3	14.8793	+
chr21	45527197	45527208	protein_coding__p1@PWP2__chr21:45527186..45527258,+::	0	+	chr21	45527197	45527208	ELF5	14.0727	+
chr21	45527197	45527208	protein_coding__p1@PWP2__chr21:45527186..45527258,+::	0	+	chr21	45527197	45527208	SPDEF	12.7273	+
chr21	45527198	45527208	protein_coding__p1@PWP2__chr21:45527186..45527258,+::	0	+	chr21	45527198	45527208	ELK1	13.9787	+
chr21	45527198	45527208	protein_coding__p1@PWP2__chr21:45527186..45527258,+::	0	+	chr21	45527198	45527208	ELK3	13.6207	+
chr21	45527198	45527208	protein_coding__p1@PWP2__chr21:45527186..45527258,+::	0	+	chr21	45527198	45527208	ERF	11.8857	+
chr21	45527198	45527208	protein_coding__p1@PWP2__chr21:45527186..45527258,+::	0	+	chr21	45527198	45527208	ERG	12.2545	+
chr21	45527198	45527208	protein_coding__p1@PWP2__chr21:45527186..45527258,+::	0	+	chr21	45527198	45527208	ETS1	12.8966	+
chr21	45527198	45527208	protein_coding__p1@PWP2__chr21:45527186..45527258,+::	0	+	chr21	45527198	45527208	ETV1	12.4545	+
chr21	45527198	45527208	protein_coding__p1@PWP2__chr21:45527186..45527258,+::	0	+	chr21	45527198	45527208	ETV3	14.1549	+
chr21	45527198	45527208	protein_coding__p1@PWP2__chr21:45527186..45527258,+::	0	+	chr21	45527198	45527208	ETV4	12.3621	+
chr21	45527198	45527208	protein_coding__p1@PWP2__chr21:45527186..45527258,+::	0	+	chr21	45527198	45527208	ETV5	12.1273	+
chr21	45527198	45527208	protein_coding__p1@PWP2__chr21:45527186..45527258,+::	0	+	chr21	45527198	45527208	ETV6	15.2885	+
chr21	45527198	45527208	protein_coding__p1@PWP2__chr21:45527186..45527258,+::	0	+	chr21	45527198	45527208	FEV	12.6923	+
chr21	45527198	45527208	protein_coding__p1@PWP2__chr21:45527186..45527258,+::	0	+	chr21	45527198	45527208	FLI1	12.3617	+
chr21	45527198	45527209	protein_coding__p1@PWP2__chr21:45527186..45527258,+::	0	+	chr21	45527198	45527209	ELK4	16	-
chr21	45527199	45527210	protein_coding__p1@PWP2__chr21:45527186..45527258,+::	0	+	chr21	45527199	45527210	Gabpa	16.6721	+
chr21	45527211	45527223	protein_coding__p1@PWP2__chr21:45527186..45527258,+::	0	+	chr21	45527211	45527223	ZBTB7A	10.7571	-
chr21	45527211	45527225	protein_coding__p1@PWP2__chr21:45527186..45527258,+::	0	+	chr21	45527211	45527225	EGR1	13.1346	-
chr21	45527211	45527228	protein_coding__p1@PWP2__chr21:45527186..45527258,+::	0	+	chr21	45527211	45527228	SP4	4.25455	-
chr21	45527213	45527222	protein_coding__p1@PWP2__chr21:45527186..45527258,+::	0	+	chr21	45527213	45527222	THAP1	10.0132	-
chr21	45527213	45527225	protein_coding__p1@PWP2__chr21:45527186..45527258,+::	0	+	chr21	45527213	45527225	SP8	12.8289	-
chr21	45527214	45527225	protein_coding__p1@PWP2__chr21:45527186..45527258,+::	0	+	chr21	45527214	45527225	SP3	12.0569	-
chr21	45527226	45527238	protein_coding__p1@PWP2__chr21:45527186..45527258,+::	0	+	chr21	45527226	45527238	HINFP	13.1212	-
chr21	45527230	45527244	protein_coding__p1@PWP2__chr21:45527186..45527258,+::	0	+	chr21	45527230	45527244	GLIS2	7.32787	+
chr21	45527234	45527246	protein_coding__p1@PWP2__chr21:45527186..45527258,+::	0	+	chr21	45527234	45527246	ELF4	8.39344	+
chr21	45527236	45527246	protein_coding__p1@PWP2__chr21:45527186..45527258,+::	0	+	chr21	45527236	45527246	ETV6	11.2692	+
chr21	45527246	45527261	protein_coding__p1@PWP2__chr21:45527186..45527258,+::	0	+	chr21	45527246	45527261	ZIC4	12.6364	-
chr21	45527246	45527262	protein_coding__p1@PWP2__chr21:45527186..45527258,+::	0	+	chr21	45527246	45527262	GLIS1	-10.0577	-
chr21	45527247	45527261	protein_coding__p1@PWP2__chr21:45527186..45527258,+::	0	+	chr21	45527247	45527261	ZIC1	6.68085	-
chr21	45527248	45527260	protein_coding__p1@PWP2__chr21:45527186..45527258,+::	0	+	chr21	45527248	45527260	ZBTB7A	13.1286	-
chr21	45527250	45527259	protein_coding__p1@PWP2__chr21:45527186..45527258,+::	0	+	chr21	45527250	45527259	THAP1	10.0132	-
chr21	45527252	45527263	protein_coding__p1@PWP2__chr21:45527186..45527258,+::	0	+	chr21	45527252	45527263	NRF1	9.63636	-
chr21	45527256	45527275	protein_coding__p1@PWP2__chr21:45527186..45527258,+::	0	+	chr21	45527256	45527275	CTCF	8.11475	+
chr21	45527274	45527280	protein_coding__p1@PWP2__chr21:45527186..45527258,+::	0	+	chr21	45527274	45527287	Hes2	11.381	+
chr21	45527278	45527280	protein_coding__p1@PWP2__chr21:45527186..45527258,+::	0	+	chr21	45527278	45527288	BHLHE40	11.1731	+
chr21	45527278	45527280	protein_coding__p1@PWP2__chr21:45527186..45527258,+::	0	+	chr21	45527278	45527288	Hes1	9.99301	-
chr21	45527278	45527280	protein_coding__p1@PWP2__chr21:45527186..45527258,+::	0	+	chr21	45527278	45527288	HEY1	12.8364	+
chr21	45527278	45527280	protein_coding__p1@PWP2__chr21:45527186..45527258,+::	0	+	chr21	45527278	45527288	HEY2	11.069	+
chr21	45527278	45527280	protein_coding__p1@PWP2__chr21:45527186..45527258,+::	0	+	chr21	45527278	45527288	MAX	12.1154	+
chr21	45527278	45527280	protein_coding__p1@PWP2__chr21:45527186..45527258,+::	0	+	chr21	45527278	45527288	Npas2	13.4262	-
chr21	45527279	45527280	protein_coding__p1@PWP2__chr21:45527186..45527258,+::	0	+	chr21	45527279	45527287	ARNT::HIF1A	11.0789	+
chr21	45527279	45527280	protein_coding__p1@PWP2__chr21:45527186..45527258,+::	0	+	chr21	45527279	45527287	Id2	12.8852	-
chr21	45527279	45527280	protein_coding__p1@PWP2__chr21:45527186..45527258,+::	0	+	chr21	45527279	45527287	Mlxip	14.0984	-
chr21	45553411	45553412	protein_coding__p2@C21orf33__chr21:45553484..45553529,+::	0	+	chr21	45553401	45553412	NRF1	15.9455	+
chr21	45553411	45553422	protein_coding__p2@C21orf33__chr21:45553484..45553529,+::	0	+	chr21	45553411	45553422	E2F4	10.7069	-
chr21	45553411	45553427	protein_coding__p2@C21orf33__chr21:45553484..45553529,+::	0	+	chr21	45553410	45553427	SP4	4.38182	+
chr21	45553412	45553423	protein_coding__p2@C21orf33__chr21:45553484..45553529,+::	0	+	chr21	45553412	45553423	Klf1	12.1364	+
chr21	45553412	45553426	protein_coding__p2@C21orf33__chr21:45553484..45553529,+::	0	+	chr21	45553412	45553426	KLF14	11	+
chr21	45553412	45553427	protein_coding__p2@C21orf33__chr21:45553484..45553529,+::	0	+	chr21	45553412	45553427	Klf12	8.16393	+
chr21	45553413	45553423	protein_coding__p2@C21orf33__chr21:45553484..45553529,+::	0	+	chr21	45553413	45553423	Klf4	13.3469	-
chr21	45553413	45553423	protein_coding__p2@C21orf33__chr21:45553484..45553529,+::	0	+	chr21	45553413	45553423	KLF5	14.3061	+
chr21	45553413	45553424	protein_coding__p2@C21orf33__chr21:45553484..45553529,+::	0	+	chr21	45553413	45553424	KLF16	14.9483	+
chr21	45553413	45553424	protein_coding__p2@C21orf33__chr21:45553484..45553529,+::	0	+	chr21	45553413	45553424	SP1	15.0192	+
chr21	45553413	45553424	protein_coding__p2@C21orf33__chr21:45553484..45553529,+::	0	+	chr21	45553413	45553424	SP3	15.3902	+
chr21	45553413	45553425	protein_coding__p2@C21orf33__chr21:45553484..45553529,+::	0	+	chr21	45553413	45553425	SP8	15.3553	+
chr21	45553413	45553428	protein_coding__p2@C21orf33__chr21:45553484..45553529,+::	0	+	chr21	45553413	45553428	SP2	16.0517	+
chr21	45553414	45553430	protein_coding__p2@C21orf33__chr21:45553484..45553529,+::	0	+	chr21	45553414	45553430	EGR4	10.1091	+
chr21	45553415	45553427	protein_coding__p2@C21orf33__chr21:45553484..45553529,+::	0	+	chr21	45553415	45553427	ZBTB7A	13.5429	+
chr21	45553416	45553428	protein_coding__p2@C21orf33__chr21:45553484..45553529,+::	0	+	chr21	45553416	45553428	ZBTB7B	10.5172	+
chr21	45553416	45553428	protein_coding__p2@C21orf33__chr21:45553484..45553529,+::	0	+	chr21	45553416	45553428	ZBTB7C	12.1129	+
chr21	45553446	45553462	protein_coding__p2@C21orf33__chr21:45553484..45553529,+::	0	+	chr21	45553446	45553462	EGR4	10	-
chr21	45553447	45553462	protein_coding__p2@C21orf33__chr21:45553484..45553529,+::	0	+	chr21	45553447	45553462	EGR3	8.62069	-
chr21	45553448	45553463	protein_coding__p2@C21orf33__chr21:45553484..45553529,+::	0	+	chr21	45553448	45553463	SP2	14.4138	-
chr21	45553449	45553463	protein_coding__p2@C21orf33__chr21:45553484..45553529,+::	0	+	chr21	45553449	45553463	EGR1	15.7692	-
chr21	45553449	45553466	protein_coding__p2@C21orf33__chr21:45553484..45553529,+::	0	+	chr21	45553449	45553466	SP4	16.8545	-
chr21	45553450	45553464	protein_coding__p2@C21orf33__chr21:45553484..45553529,+::	0	+	chr21	45553450	45553464	KLF14	12.9483	-
chr21	45553452	45553463	protein_coding__p2@C21orf33__chr21:45553484..45553529,+::	0	+	chr21	45553452	45553463	KLF16	17.1207	-
chr21	45553452	45553463	protein_coding__p2@C21orf33__chr21:45553484..45553529,+::	0	+	chr21	45553452	45553463	SP3	13.6829	-
chr21	45553463	45553480	protein_coding__p2@C21orf33__chr21:45553484..45553529,+::	0	+	chr21	45553463	45553480	SP4	5.90909	+
chr21	45553465	45553476	protein_coding__p2@C21orf33__chr21:45553484..45553529,+::	0	+	chr21	45553465	45553476	Klf1	11.6364	+
chr21	45553466	45553476	protein_coding__p2@C21orf33__chr21:45553484..45553529,+::	0	+	chr21	45553466	45553476	KLF5	13.0204	+
chr21	45553470	45553483	protein_coding__p2@C21orf33__chr21:45553484..45553529,+::	0	+	chr21	45553470	45553483	TFAP2A(var.3)	10.3607	-
chr21	45553470	45553483	protein_coding__p2@C21orf33__chr21:45553484..45553529,+::	0	+	chr21	45553470	45553483	TFAP2B(var.3)	10.4426	+
chr21	45553470	45553483	protein_coding__p2@C21orf33__chr21:45553484..45553529,+::	0	+	chr21	45553470	45553483	TFAP2C(var.3)	10.2241	-
chr21	45553477	45553488	protein_coding__p2@C21orf33__chr21:45553484..45553529,+::	0	+	chr21	45553477	45553488	NRF1	10.3273	+
chr21	45553482	45553493	protein_coding__p2@C21orf33__chr21:45553484..45553529,+::	0	+	chr21	45553482	45553493	NRF1	19.2727	-
chr21	45553483	45553494	protein_coding__p2@C21orf33__chr21:45553484..45553529,+::	0	+	chr21	45553483	45553494	NRF1	16.1636	+
chr21	45553520	45553526	protein_coding__p2@C21orf33__chr21:45553484..45553529,+::	0	+	chr21	45553520	45553532	ZBTB7A	10.7857	-
chr21	45573183	45573193	Enhancer__chr21:45573018-45573302	0	+	chr21	45573183	45573193	SREBF1	13.9634	+
chr21	45573183	45573193	Enhancer__chr21:45573018-45573302	0	+	chr21	45573183	45573193	SREBF2	12.0787	-
chr21	45573186	45573200	Enhancer__chr21:45573018-45573302	0	+	chr21	45573186	45573200	Tcf21	5.57895	+
chr21	45573187	45573198	Enhancer__chr21:45573018-45573302	0	+	chr21	45573187	45573198	Myog	14.8163	-
chr21	45573187	45573198	Enhancer__chr21:45573018-45573302	0	+	chr21	45573187	45573198	Tcf12	14.4082	-
chr21	45573188	45573198	Enhancer__chr21:45573018-45573302	0	+	chr21	45573188	45573198	Ascl2	12.4	+
chr21	45573188	45573198	Enhancer__chr21:45573018-45573302	0	+	chr21	45573188	45573198	NHLH1	13.5345	+
chr21	45573188	45573201	Enhancer__chr21:45573018-45573302	0	+	chr21	45573188	45573201	Myod1	14.3469	+
chr21	45573202	45573216	Enhancer__chr21:45573018-45573302	0	+	chr21	45573202	45573216	Stat4	12.5172	-
chr21	45573205	45573216	Enhancer__chr21:45573018-45573302	0	+	chr21	45573205	45573216	STAT3	11.6531	-
chr21	45573231	45573249	Enhancer__chr21:45573018-45573302	0	+	chr21	45573231	45573249	KLF13	7.2931	-
chr21	45573233	45573247	Enhancer__chr21:45573018-45573302	0	+	chr21	45573233	45573247	EGR1	10.1923	-
chr21	45573233	45573248	Enhancer__chr21:45573018-45573302	0	+	chr21	45573233	45573248	Klf12	12.8033	-
chr21	45573233	45573250	Enhancer__chr21:45573018-45573302	0	+	chr21	45573233	45573250	SP4	8.85455	-
chr21	45573234	45573248	Enhancer__chr21:45573018-45573302	0	+	chr21	45573234	45573248	KLF14	12.9655	-
chr21	45573235	45573247	Enhancer__chr21:45573018-45573302	0	+	chr21	45573235	45573247	SP8	13.6447	-
chr21	45573236	45573247	Enhancer__chr21:45573018-45573302	0	+	chr21	45573236	45573247	KLF16	14.8793	-
chr21	45573236	45573247	Enhancer__chr21:45573018-45573302	0	+	chr21	45573236	45573247	SP3	14.3008	-
chr21	45573237	45573247	Enhancer__chr21:45573018-45573302	0	+	chr21	45573237	45573247	Klf4	15.6735	+
chr21	45573237	45573247	Enhancer__chr21:45573018-45573302	0	+	chr21	45573237	45573247	KLF5	14.9388	-
chr21	45573237	45573248	Enhancer__chr21:45573018-45573302	0	+	chr21	45573237	45573248	Klf1	14.8788	-
chr21	45573250	45573267	Enhancer__chr21:45573018-45573302	0	+	chr21	45573250	45573267	SP4	3.23636	-
chr21	45573251	45573265	Enhancer__chr21:45573018-45573302	0	+	chr21	45573251	45573265	KLF14	8.05172	-
chr21	45573253	45573264	Enhancer__chr21:45573018-45573302	0	+	chr21	45573253	45573264	KLF16	10.5345	-
chr21	45573253	45573264	Enhancer__chr21:45573018-45573302	0	+	chr21	45573253	45573264	SP3	11.7154	-
chr21	45573255	45573263	Enhancer__chr21:45573018-45573302	0	+	chr21	45573255	45573263	TBX5	10.9655	+
chr21	45573270	45573283	Enhancer__chr21:45573018-45573302	0	+	chr21	45573270	45573283	TFAP2B(var.3)	11.082	+
chr21	45573270	45573283	Enhancer__chr21:45573018-45573302	0	+	chr21	45573270	45573283	TFAP2C(var.3)	9.94828	+
chr21	45573290	45573292	Enhancer__chr21:45573018-45573302	0	+	chr21	45573290	45573300	Hand1::Tcf3	11.8876	+
chr21	45573903	45573906	Enhancer__chr21:45573584-45574271	0	+	chr21	45573896	45573906	ID4	13.7049	-
chr21	45573903	45573906	Enhancer__chr21:45573584-45574271	0	+	chr21	45573896	45573906	TCF3	11.6731	-
chr21	45573903	45573906	Enhancer__chr21:45573584-45574271	0	+	chr21	45573896	45573906	TCF4	11.9592	-
chr21	45573903	45573910	Enhancer__chr21:45573584-45574271	0	+	chr21	45573891	45573910	CTCF	8.40984	+
chr21	45573912	45573926	Enhancer__chr21:45573584-45574271	0	+	chr21	45573912	45573926	IRF7	8.20968	-
chr21	45573914	45573935	Enhancer__chr21:45573584-45574271	0	+	chr21	45573914	45573935	IRF1	10.5161	+
chr21	45573916	45573931	Enhancer__chr21:45573584-45574271	0	+	chr21	45573916	45573931	STAT1::STAT2	12.9394	+
chr21	45573918	45573933	Enhancer__chr21:45573584-45574271	0	+	chr21	45573918	45573933	IRF9	2.36364	-
chr21	45573942	45573952	Enhancer__chr21:45573584-45574271	0	+	chr21	45573942	45573952	ETV6	10.6346	+
chr21	45573952	45573967	Enhancer__chr21:45573584-45574271	0	+	chr21	45573952	45573967	MAF::NFE2	12.4262	-
chr21	45573954	45573968	Enhancer__chr21:45573584-45574271	0	+	chr21	45573954	45573968	XBP1	13.4231	+
chr21	45573955	45573969	Enhancer__chr21:45573584-45574271	0	+	chr21	45573955	45573969	CREB3L1	8.5	+
chr21	45573955	45573970	Enhancer__chr21:45573584-45574271	0	+	chr21	45573955	45573970	Bach1::Mafk	8.14474	-
chr21	45573956	45573971	Enhancer__chr21:45573584-45574271	0	+	chr21	45573956	45573971	Nfe2l2	10.3636	-
chr21	45573962	45573972	Enhancer__chr21:45573584-45574271	0	+	chr21	45573962	45573972	TFE3	11.1837	-
chr21	45573962	45573972	Enhancer__chr21:45573584-45574271	0	+	chr21	45573962	45573972	TFEB	12.4423	-
chr21	45573962	45573972	Enhancer__chr21:45573584-45574271	0	+	chr21	45573962	45573972	TFEC	12.7073	-
chr21	45573962	45573973	Enhancer__chr21:45573584-45574271	0	+	chr21	45573962	45573973	USF2	11.7347	+
chr21	45573989	45573999	Enhancer__chr21:45573584-45574271	0	+	chr21	45573989	45573999	Myb	13.5082	+
chr21	45573992	45574010	Enhancer__chr21:45573584-45574271	0	+	chr21	45573992	45574010	EWSR1-FLI1	-0.171053	-
chr21	45573996	45574014	Enhancer__chr21:45573584-45574271	0	+	chr21	45573996	45574014	EWSR1-FLI1	-4.11842	-
chr21	45574010	45574018	Enhancer__chr21:45573584-45574271	0	+	chr21	45574010	45574021	Myog	13.9388	-
chr21	45574010	45574018	Enhancer__chr21:45573584-45574271	0	+	chr21	45574010	45574021	Tcf12	13.4082	-
chr21	45574011	45574018	Enhancer__chr21:45573584-45574271	0	+	chr21	45574011	45574021	Ascl2	11.9286	-
chr21	45574011	45574018	Enhancer__chr21:45573584-45574271	0	+	chr21	45574011	45574021	NHLH1	14.8621	-
chr21	45574011	45574018	Enhancer__chr21:45573584-45574271	0	+	chr21	45574011	45574021	TCF4	11.4286	-
chr21	45574011	45574018	Enhancer__chr21:45573584-45574271	0	+	chr21	45574011	45574024	Myod1	13.5306	+
chr21	45574012	45574018	Enhancer__chr21:45573584-45574271	0	+	chr21	45574012	45574023	NRF1	10.2545	+
chr21	45574017	45574018	Enhancer__chr21:45573584-45574271	0	+	chr21	45574017	45574029	YY1	12.7692	-
chr21	45574970	45574973	Enhancer__chr21:45574660-45575436	0	+	chr21	45574963	45574973	Ascl2	10.8429	+
chr21	45574970	45574973	Enhancer__chr21:45574660-45575436	0	+	chr21	45574963	45574973	NHLH1	11.5172	+
chr21	45574970	45574973	Enhancer__chr21:45574660-45575436	0	+	chr21	45574963	45574973	TFAP4	9.94545	+
chr21	45574970	45574974	Enhancer__chr21:45574660-45575436	0	+	chr21	45574963	45574974	Myog	11.449	+
chr21	45574970	45574974	Enhancer__chr21:45574660-45575436	0	+	chr21	45574963	45574974	Tcf12	11.4082	+
chr21	45574970	45574980	Enhancer__chr21:45574660-45575436	0	+	chr21	45574965	45574980	Bach1::Mafk	7.05263	-
chr21	45574998	45575008	Enhancer__chr21:45574660-45575436	0	+	chr21	45574998	45575008	TFEB	11	-
chr21	45574998	45575008	Enhancer__chr21:45574660-45575436	0	+	chr21	45574998	45575008	TFEC	12.0366	-
chr21	45574998	45575009	Enhancer__chr21:45574660-45575436	0	+	chr21	45574998	45575009	USF2	12.551	+
chr21	45575003	45575012	Enhancer__chr21:45574660-45575436	0	+	chr21	45575003	45575012	HIC2	11.4182	+
chr21	45575004	45575015	Enhancer__chr21:45574660-45575436	0	+	chr21	45575004	45575015	TFAP2A	12.6182	+
chr21	45575004	45575015	Enhancer__chr21:45574660-45575436	0	+	chr21	45575004	45575015	TFAP2B(var.2)	12.5273	-
chr21	45575004	45575015	Enhancer__chr21:45574660-45575436	0	+	chr21	45575004	45575015	TFAP2C(var.2)	12.5	-
chr21	45575004	45575016	Enhancer__chr21:45574660-45575436	0	+	chr21	45575004	45575016	TFAP2C	10.5918	-
chr21	45575032	45575045	Enhancer__chr21:45574660-45575436	0	+	chr21	45575032	45575045	Hes2	10.6508	+
chr21	45575036	45575046	Enhancer__chr21:45574660-45575436	0	+	chr21	45575036	45575046	Ascl2	10.8714	+
chr21	45575036	45575046	Enhancer__chr21:45574660-45575436	0	+	chr21	45575036	45575046	ID4	13.2623	+
chr21	45575036	45575046	Enhancer__chr21:45574660-45575436	0	+	chr21	45575036	45575046	MSC	11.3415	+
chr21	45575036	45575046	Enhancer__chr21:45574660-45575436	0	+	chr21	45575036	45575046	TCF3	12.6731	+
chr21	45575036	45575046	Enhancer__chr21:45574660-45575436	0	+	chr21	45575036	45575046	TCF4	12.0408	+
chr21	45575037	45575046	Enhancer__chr21:45574660-45575436	0	+	chr21	45575037	45575046	SNAI2	12.8605	-
chr21	45575051	45575069	Enhancer__chr21:45574660-45575436	0	+	chr21	45575051	45575069	TP53	7.22449	-
chr21	45575071	45575085	Enhancer__chr21:45574660-45575436	0	+	chr21	45575071	45575087	EGR4	13.0364	-
chr21	45575074	45575085	Enhancer__chr21:45574660-45575436	0	+	chr21	45575074	45575085	EGR2	13.0345	-
chr21	45575075	45575085	Enhancer__chr21:45574660-45575436	0	+	chr21	45575075	45575091	EGR4	11.2909	-
chr21	45575076	45575085	Enhancer__chr21:45574660-45575436	0	+	chr21	45575076	45575091	EGR3	9.08621	-
chr21	45575078	45575085	Enhancer__chr21:45574660-45575436	0	+	chr21	45575078	45575089	EGR2	10.1724	-
chr21	45575081	45575085	Enhancer__chr21:45574660-45575436	0	+	chr21	45575081	45575092	NRF1	10.9636	+
chr21	45577488	45577502	Enhancer__chr21:45577373-45578052	0	+	chr21	45577488	45577502	IRF8	-2.83636	+
chr21	45577489	45577503	Enhancer__chr21:45577373-45578052	0	+	chr21	45577489	45577503	SPI1	5.63636	+
chr21	45577489	45577503	Enhancer__chr21:45577373-45578052	0	+	chr21	45577489	45577503	SPIC	11.5634	+
chr21	45577492	45577503	Enhancer__chr21:45577373-45578052	0	+	chr21	45577492	45577503	ELF5	11.4182	+
chr21	45577492	45577503	Enhancer__chr21:45577373-45578052	0	+	chr21	45577492	45577503	ETV2	10.623	+
chr21	45577493	45577504	Enhancer__chr21:45577373-45578052	0	+	chr21	45577493	45577504	ELK4	10.5273	-
chr21	45577505	45577515	Enhancer__chr21:45577373-45578052	0	+	chr21	45577505	45577515	SREBF1	11.7805	-
chr21	45577505	45577515	Enhancer__chr21:45577373-45578052	0	+	chr21	45577505	45577515	SREBF2	12.0112	+
chr21	45577508	45577522	Enhancer__chr21:45577373-45578052	0	+	chr21	45577508	45577522	CREB3	10.2429	-
chr21	45577508	45577522	Enhancer__chr21:45577373-45578052	0	+	chr21	45577508	45577522	CREB3L1	14.303	-
chr21	45577509	45577523	Enhancer__chr21:45577373-45578052	0	+	chr21	45577509	45577523	XBP1	10.0962	-
chr21	45577518	45577530	Enhancer__chr21:45577373-45578052	0	+	chr21	45577518	45577530	ELF1	12.3091	+
chr21	45577518	45577530	Enhancer__chr21:45577373-45578052	0	+	chr21	45577518	45577530	ELF4	11.3443	+
chr21	45577519	45577530	Enhancer__chr21:45577373-45578052	0	+	chr21	45577519	45577530	ETV2	13.2131	+
chr21	45577520	45577530	Enhancer__chr21:45577373-45578052	0	+	chr21	45577520	45577530	ELK1	16.383	+
chr21	45577520	45577530	Enhancer__chr21:45577373-45578052	0	+	chr21	45577520	45577530	ELK3	15.2241	+
chr21	45577520	45577530	Enhancer__chr21:45577373-45578052	0	+	chr21	45577520	45577530	ERF	15.5714	+
chr21	45577520	45577530	Enhancer__chr21:45577373-45578052	0	+	chr21	45577520	45577530	ERG	15.4545	+
chr21	45577520	45577530	Enhancer__chr21:45577373-45578052	0	+	chr21	45577520	45577530	ETS1	14.8621	+
chr21	45577520	45577530	Enhancer__chr21:45577373-45578052	0	+	chr21	45577520	45577530	ETV1	14.4364	+
chr21	45577520	45577530	Enhancer__chr21:45577373-45578052	0	+	chr21	45577520	45577530	ETV3	15.5915	+
chr21	45577520	45577530	Enhancer__chr21:45577373-45578052	0	+	chr21	45577520	45577530	ETV4	14.1552	+
chr21	45577520	45577530	Enhancer__chr21:45577373-45578052	0	+	chr21	45577520	45577530	ETV5	13.5636	+
chr21	45577520	45577530	Enhancer__chr21:45577373-45578052	0	+	chr21	45577520	45577530	ETV6	12.2885	+
chr21	45577520	45577530	Enhancer__chr21:45577373-45578052	0	+	chr21	45577520	45577530	FEV	15.3462	+
chr21	45577520	45577530	Enhancer__chr21:45577373-45578052	0	+	chr21	45577520	45577530	FLI1	15.7234	+
chr21	45577520	45577531	Enhancer__chr21:45577373-45578052	0	+	chr21	45577520	45577531	ELK4	12.9818	-
chr21	45577521	45577532	Enhancer__chr21:45577373-45578052	0	+	chr21	45577521	45577532	Gabpa	12.5082	+
chr21	45577551	45577568	Enhancer__chr21:45577373-45578052	0	+	chr21	45577551	45577568	SP4	6.72727	+
chr21	45577553	45577568	Enhancer__chr21:45577373-45578052	0	+	chr21	45577553	45577568	Klf12	8.86885	+
chr21	45577554	45577565	Enhancer__chr21:45577373-45578052	0	+	chr21	45577554	45577565	KLF16	11.6379	+
chr21	45577554	45577566	Enhancer__chr21:45577373-45578052	0	+	chr21	45577554	45577566	SP8	12.0263	+
chr21	45577557	45577568	Enhancer__chr21:45577373-45578052	0	+	chr21	45577557	45577568	Klf1	10.2121	+
chr21	45577557	45577569	Enhancer__chr21:45577373-45578052	0	+	chr21	45577557	45577569	GLI2	9.91379	+
chr21	45577557	45577571	Enhancer__chr21:45577373-45578052	0	+	chr21	45577557	45577576	CTCF	8.2459	-
chr21	45579944	45579953	intergenic__NA__chr21:45579954..45579975,-::	0	-	chr21	45579944	45579953	HIC2	11.2545	+
chr21	45579963	45579978	intergenic__NA__chr21:45579954..45579975,-::	0	-	chr21	45579963	45579978	SP2	12.5345	-
chr21	45579964	45579978	intergenic__NA__chr21:45579954..45579975,-::	0	-	chr21	45579964	45579978	EGR1	12.3654	-
chr21	45579969	45579980	intergenic__NA__chr21:45579954..45579975,-::	0	-	chr21	45579969	45579980	E2F6	11.2241	+
chr21	45579969	45579982	intergenic__NA__chr21:45579954..45579975,-::	0	-	chr21	45579969	45579982	SMAD2::SMAD3::SMAD4	14.2459	-
chr21	45579982	45580001	intergenic__NA__chr21:45579954..45579975,-::	0	-	chr21	45579982	45580001	CTCF	10.4918	+
chr21	45579985	45579998	intergenic__NA__chr21:45579954..45579975,-::	0	-	chr21	45579985	45579998	TFAP2A(var.3)	9.39344	-
chr21	45579999	45580011	intergenic__NA__chr21:45579954..45579975,-::	0	-	chr21	45579999	45580011	HINFP	12.3788	-
chr21	45580020	45580037	intergenic__NA__chr21:45579954..45579975,-::	0	-	chr21	45580020	45580037	RARA::RXRA	13.9082	-
chr21	45580021	45580036	intergenic__NA__chr21:45579954..45579975,-::	0	-	chr21	45580021	45580036	SP2	13.1897	+
chr21	45580024	45580039	intergenic__NA__chr21:45579954..45579975,-::	0	-	chr21	45580024	45580039	NR2C2	10.1429	-
chr21	45580027	45580041	intergenic__NA__chr21:45579954..45579975,-::	0	-	chr21	45580027	45580041	EGR1	10.7885	+
chr21	45580030	45580042	intergenic__NA__chr21:45579954..45579975,-::	0	-	chr21	45580030	45580042	INSM1	10.4388	-
chr21	45580031	45580047	intergenic__NA__chr21:45579954..45579975,-::	0	-	chr21	45580031	45580048	RARA(var.2)	5.29508	-
chr21	45580046	45580047	intergenic__NA__chr21:45579954..45579975,-::	0	-	chr21	45580046	45580055	THAP1	10.6579	+
chr2	145580729	145580741	Enhancer__chr2:145580675-145580804	0	+	chr2	145580729	145580741	PKNOX1	8.22449	+
chr2	145580729	145580741	Enhancer__chr2:145580675-145580804	0	+	chr2	145580729	145580741	PKNOX2	7.19672	+
chr2	145580729	145580741	Enhancer__chr2:145580675-145580804	0	+	chr2	145580729	145580741	TGIF1	4.73077	+
chr2	145580729	145580741	Enhancer__chr2:145580675-145580804	0	+	chr2	145580729	145580741	TGIF2	9.94495	+
chr2	145580730	145580740	Enhancer__chr2:145580675-145580804	0	+	chr2	145580730	145580740	NHLH1	10.7414	+
chr2	145580730	145580740	Enhancer__chr2:145580675-145580804	0	+	chr2	145580730	145580740	TFAP4	12.2909	+
chr2	145580730	145580741	Enhancer__chr2:145580675-145580804	0	+	chr2	145580730	145580741	Myog	11.0612	+
chr2	145580730	145580741	Enhancer__chr2:145580675-145580804	0	+	chr2	145580730	145580741	Tcf12	11	+
chr2	145580733	145580747	Enhancer__chr2:145580675-145580804	0	+	chr2	145580733	145580747	BATF3	1.87879	+
chr2	145580734	145580746	Enhancer__chr2:145580675-145580804	0	+	chr2	145580734	145580746	Creb5	9.05455	+
chr2	145580734	145580746	Enhancer__chr2:145580675-145580804	0	+	chr2	145580734	145580746	JDP2(var.2)	9.08163	+
chr2	145580734	145580749	Enhancer__chr2:145580675-145580804	0	+	chr2	145580734	145580749	JUND(var.2)	12.5532	-
chr2	145580735	145580748	Enhancer__chr2:145580675-145580804	0	+	chr2	145580735	145580748	JUN	12.9592	-
chr2	145580763	145580778	Enhancer__chr2:145580675-145580804	0	+	chr2	145580763	145580778	PRDM1	11.8	-
chr2	145580766	145580777	Enhancer__chr2:145580675-145580804	0	+	chr2	145580766	145580777	E2F6	10.8448	-
chr2	145580766	145580780	Enhancer__chr2:145580675-145580804	0	+	chr2	145580766	145580780	E2F7	-2.18033	+
chr2	145580776	145580790	Enhancer__chr2:145580675-145580804	0	+	chr2	145580776	145580790	SPI1	2.90909	+
chr2	145580801	145580816	Enhancer__chr2:145580675-145580804	0	+	chr2	145580801	145580816	PRDM1	13.6364	-
chr2	145580808	145580823	Enhancer__chr2:145580675-145580804	0	+	chr2	145580808	145580823	MEF2C	10.322	-
chr2	145580809	145580821	Enhancer__chr2:145580675-145580804	0	+	chr2	145580809	145580821	MEF2A	10.2903	-
chr2	145580809	145580821	Enhancer__chr2:145580675-145580804	0	+	chr2	145580809	145580821	MEF2B	9.32727	-
chr2	145580809	145580821	Enhancer__chr2:145580675-145580804	0	+	chr2	145580809	145580821	MEF2D	8.63636	-
chr2	145580818	145580833	Enhancer__chr2:145580675-145580804	0	+	chr2	145580818	145580833	SCRT1	9.13115	+
chr2	145580820	145580832	Enhancer__chr2:145580675-145580804	0	+	chr2	145580820	145580832	GRHL1	13	-
chr2	145580836	145580838	Enhancer__chr2:145580675-145580804	0	+	chr2	145580836	145580852	Hoxb5	11.2597	+
chr21	45581254	45581258	Enhancer__chr21:45580983-45581335	0	+	chr21	45581247	45581258	STAT1	12.1455	+
chr21	45581254	45581258	Enhancer__chr21:45580983-45581335	0	+	chr21	45581247	45581258	STAT3	12.2041	+
chr21	45581254	45581259	Enhancer__chr21:45580983-45581335	0	+	chr21	45581244	45581259	Stat6	12.5172	+
chr21	45581254	45581259	Enhancer__chr21:45580983-45581335	0	+	chr21	45581248	45581259	Stat5a::Stat5b	14.2245	-
chr21	45581254	45581261	Enhancer__chr21:45580983-45581335	0	+	chr21	45581247	45581261	Stat4	14.8103	+
chr21	45581264	45581279	Enhancer__chr21:45580983-45581335	0	+	chr21	45581264	45581279	Nr5a2	9.96552	+
chr21	45581277	45581294	Enhancer__chr21:45580983-45581335	0	+	chr21	45581277	45581294	NR3C2	3.89362	-
chr21	45581288	45581300	Enhancer__chr21:45580983-45581335	0	+	chr21	45581288	45581300	YY1	14.6923	-
chr21	45581327	45581337	Enhancer__chr21:45580983-45581335	0	+	chr21	45581327	45581337	GCM2	13.0164	+
chr21	45581327	45581338	Enhancer__chr21:45580983-45581335	0	+	chr21	45581327	45581338	GCM1	11.6735	+
chr2	145581365	145581379	Enhancer__chr2:145581318-145581446	0	+	chr2	145581365	145581379	SPI1	1.72727	+
chr2	145581390	145581398	Enhancer__chr2:145581318-145581446	0	+	chr2	145581390	145581398	TBX1	11.9388	-
chr2	145581390	145581398	Enhancer__chr2:145581318-145581446	0	+	chr2	145581390	145581398	TBX4	10.8571	-
chr2	145581393	145581407	Enhancer__chr2:145581318-145581446	0	+	chr2	145581393	145581407	SPI1	5.87273	-
chr2	145581393	145581407	Enhancer__chr2:145581318-145581446	0	+	chr2	145581393	145581407	SPIC	10.8169	-
chr2	145581408	145581429	Enhancer__chr2:145581318-145581446	0	+	chr2	145581408	145581429	IRF1	10.129	-
chr2	145581419	145581429	Enhancer__chr2:145581318-145581446	0	+	chr2	145581419	145581429	Sox3	13.6724	-
chr2	145581419	145581429	Enhancer__chr2:145581318-145581446	0	+	chr2	145581419	145581429	Sox6	10.9143	-
chr2	145581423	145581436	Enhancer__chr2:145581318-145581446	0	+	chr2	145581423	145581436	DUXA	11.7097	+
chr2	145581424	145581435	Enhancer__chr2:145581318-145581446	0	+	chr2	145581424	145581435	DUX4	11.4468	+
chr2	145581437	145581447	Enhancer__chr2:145581318-145581446	0	+	chr2	145581437	145581447	TBX21	12.4364	+
chr2	145581437	145581448	Enhancer__chr2:145581318-145581446	0	+	chr2	145581437	145581448	TBX20	11.1212	+
chr2	145581437	145581448	Enhancer__chr2:145581318-145581446	0	+	chr2	145581437	145581448	TBX2	11.2364	+
chr2	145581437	145581450	Enhancer__chr2:145581318-145581446	0	+	chr2	145581437	145581450	EOMES	12.3659	+
chr2	145581438	145581446	Enhancer__chr2:145581318-145581446	0	+	chr2	145581438	145581446	TBX1	11.9388	+
chr2	145581438	145581446	Enhancer__chr2:145581318-145581446	0	+	chr2	145581438	145581446	TBX4	10.8571	+
chr2	145581438	145581448	Enhancer__chr2:145581318-145581446	0	+	chr2	145581438	145581448	TBR1	11.8511	+
chr2	145583009	145583010	Enhancer__chr2:145582914-145583268	0	+	chr2	145583000	145583010	NFATC1	10.439	-
chr2	145583009	145583010	Enhancer__chr2:145582914-145583268	0	+	chr2	145583000	145583010	NFATC3	10.8889	-
chr2	145583028	145583045	Enhancer__chr2:145582914-145583268	0	+	chr2	145583028	145583045	RARA::RXRA	9.64286	+
chr2	145583030	145583044	Enhancer__chr2:145582914-145583268	0	+	chr2	145583030	145583044	Stat4	10.5172	+
chr2	145583042	145583056	Enhancer__chr2:145582914-145583268	0	+	chr2	145583042	145583056	Stat4	11.2241	-
chr2	145583045	145583056	Enhancer__chr2:145582914-145583268	0	+	chr2	145583045	145583056	STAT1	12.6909	+
chr2	145583057	145583073	Enhancer__chr2:145582914-145583268	0	+	chr2	145583057	145583073	SOX4	-1.60606	+
chr2	145583058	145583073	Enhancer__chr2:145582914-145583268	0	+	chr2	145583058	145583073	Sox11	-0.385714	+
chr2	145583058	145583073	Enhancer__chr2:145582914-145583268	0	+	chr2	145583058	145583073	SOX21	3.95918	+
chr2	145583059	145583067	Enhancer__chr2:145582914-145583268	0	+	chr2	145583059	145583067	Dlx2	10.68	-
chr2	145583085	145583096	Enhancer__chr2:145582914-145583268	0	+	chr2	145583085	145583096	CEBPA	12.1633	-
chr2	145583089	145583107	Enhancer__chr2:145582914-145583268	0	+	chr2	145583089	145583107	KLF13	10.6034	+
chr2	145583094	145583109	Enhancer__chr2:145582914-145583268	0	+	chr2	145583094	145583109	Znf423	14.6292	+
chr2	145583369	145583371	Enhancer__chr2:145583333-145583749	0	+	chr2	145583352	145583371	Nr1h3::Rxra	10.1129	+
chr2	145583369	145583380	Enhancer__chr2:145583333-145583749	0	+	chr2	145583368	145583380	Ddit3::Cebpa	10.6889	-
chr2	145583369	145583383	Enhancer__chr2:145583333-145583749	0	+	chr2	145583365	145583383	IRF2	3.77982	-
chr2	145583395	145583406	Enhancer__chr2:145583333-145583749	0	+	chr2	145583395	145583406	CEBPA	12.6531	+
chr2	145583400	145583408	Enhancer__chr2:145583333-145583749	0	+	chr2	145583400	145583408	Dlx4	10.0531	-
chr2	145583440	145583447	Enhancer__chr2:145583333-145583749	0	+	chr2	145583440	145583447	SPIB	11.2333	-
chr2	145583471	145583484	Enhancer__chr2:145583333-145583749	0	+	chr2	145583471	145583485	Mecom	7.5618	-
chr21	45595272	45595286	intergenic__p1@ENST00000411956__chr21:45595301..45595347,+::	0	+	chr21	45595272	45595286	KLF14	10.5862	+
chr21	45595273	45595284	intergenic__p1@ENST00000411956__chr21:45595301..45595347,+::	0	+	chr21	45595273	45595284	KLF16	13.8621	+
chr21	45595273	45595284	intergenic__p1@ENST00000411956__chr21:45595301..45595347,+::	0	+	chr21	45595273	45595284	SP1	15.8846	+
chr21	45595273	45595287	intergenic__p1@ENST00000411956__chr21:45595301..45595347,+::	0	+	chr21	45595273	45595287	EGR1	19.5	+
chr21	45595273	45595288	intergenic__p1@ENST00000411956__chr21:45595301..45595347,+::	0	+	chr21	45595273	45595288	SP2	18.7586	+
chr21	45595274	45595289	intergenic__p1@ENST00000411956__chr21:45595301..45595347,+::	0	+	chr21	45595274	45595289	EGR3	15.431	+
chr21	45595274	45595290	intergenic__p1@ENST00000411956__chr21:45595301..45595347,+::	0	+	chr21	45595274	45595290	EGR4	15.6909	+
chr21	45595276	45595287	intergenic__p1@ENST00000411956__chr21:45595301..45595347,+::	0	+	chr21	45595276	45595287	EGR2	12.5517	+
chr21	45595279	45595294	intergenic__p1@ENST00000411956__chr21:45595301..45595347,+::	0	+	chr21	45595279	45595294	SP2	15.931	+
chr21	45595294	45595311	intergenic__p1@ENST00000411956__chr21:45595301..45595347,+::	0	+	chr21	45595294	45595311	Gmeb1	10.7105	-
chr21	45595295	45595307	intergenic__p1@ENST00000411956__chr21:45595301..45595347,+::	0	+	chr21	45595295	45595307	HINFP	14.7879	-
chr21	45595302	45595312	intergenic__p1@ENST00000411956__chr21:45595301..45595347,+::	0	+	chr21	45595302	45595312	SMAD3	9.92727	+
chr21	45595315	45595329	intergenic__p1@ENST00000411956__chr21:45595301..45595347,+::	0	+	chr21	45595315	45595329	Zfx	12.6818	-
chr21	45595348	45595358	intergenic__p1@ENST00000411956__chr21:45595301..45595347,+::	0	+	chr21	45595348	45595358	Tcfl5	10.0161	-
chr21	45595348	45595359	intergenic__p1@ENST00000411956__chr21:45595301..45595347,+::	0	+	chr21	45595348	45595359	NRF1	15.3636	-
chr21	45595349	45595360	intergenic__p1@ENST00000411956__chr21:45595301..45595347,+::	0	+	chr21	45595349	45595360	NRF1	15.1455	+
chr21	45595350	45595360	intergenic__p1@ENST00000411956__chr21:45595301..45595347,+::	0	+	chr21	45595350	45595360	Tcfl5	10.1452	-
chr21	45595350	45595361	intergenic__p1@ENST00000411956__chr21:45595301..45595347,+::	0	+	chr21	45595350	45595361	NRF1	15.1455	-
chr21	45595351	45595362	intergenic__p1@ENST00000411956__chr21:45595301..45595347,+::	0	+	chr21	45595351	45595362	NRF1	15.1455	+
chr21	45595352	45595362	intergenic__p1@ENST00000411956__chr21:45595301..45595347,+::	0	+	chr21	45595352	45595362	Tcfl5	10.1452	-
chr21	45595352	45595363	intergenic__p1@ENST00000411956__chr21:45595301..45595347,+::	0	+	chr21	45595352	45595363	NRF1	11.8727	-
chr21	45595352	45595370	intergenic__p1@ENST00000411956__chr21:45595301..45595347,+::	0	+	chr21	45595352	45595370	TP53	6.53061	+
chr21	45595354	45595365	intergenic__p1@ENST00000411956__chr21:45595301..45595347,+::	0	+	chr21	45595354	45595365	NRF1	10.6727	-
chr21	45595358	45595367	intergenic__p1@ENST00000411956__chr21:45595301..45595347,+::	0	+	chr21	45595358	45595367	HIC2	11.3273	-
chr21	45595360	45595371	intergenic__p1@ENST00000411956__chr21:45595301..45595347,+::	0	+	chr21	45595360	45595371	NRF1	10.1455	-
chr21	45598528	45598536	Enhancer__chr21:45598463-45598630	0	+	chr21	45598525	45598536	BATF::JUN	12.3462	+
chr21	45598528	45598538	Enhancer__chr21:45598463-45598630	0	+	chr21	45598527	45598538	FOSL1	11.3455	+
chr21	45598529	45598536	Enhancer__chr21:45598463-45598630	0	+	chr21	45598529	45598536	FOS::JUN	11.9703	-
chr21	45598529	45598540	Enhancer__chr21:45598463-45598630	0	+	chr21	45598529	45598540	BATF::JUN	12.5577	-
chr21	45598535	45598546	Enhancer__chr21:45598463-45598630	0	+	chr21	45598535	45598546	TFAP2A	12.3455	-
chr21	45598535	45598546	Enhancer__chr21:45598463-45598630	0	+	chr21	45598535	45598546	TFAP2B(var.2)	11.0727	-
chr21	45598535	45598546	Enhancer__chr21:45598463-45598630	0	+	chr21	45598535	45598546	TFAP2C(var.2)	11.6538	-
chr21	45598539	45598552	Enhancer__chr21:45598463-45598630	0	+	chr21	45598539	45598552	NFKB2	7.92424	+
chr21	45598549	45598564	Enhancer__chr21:45598463-45598630	0	+	chr21	45598549	45598564	Nfe2l2	12.3788	+
chr21	45598550	45598565	Enhancer__chr21:45598463-45598630	0	+	chr21	45598550	45598565	Bach1::Mafk	7.63158	+
chr21	45598573	45598586	Enhancer__chr21:45598463-45598630	0	+	chr21	45598573	45598586	NFKB2	7.92424	+
chr21	45598594	45598605	Enhancer__chr21:45598463-45598630	0	+	chr21	45598594	45598605	NRF1	13.3273	-
chr21	45598641	45598643	Enhancer__chr21:45598463-45598630	0	+	chr21	45598641	45598654	NFKB2	7.92424	+
chr21	45601669	45601672	Enhancer__chr21:45601467-45601803	0	+	chr21	45601664	45601672	TEAD3	12.9796	+
chr21	45601669	45601673	Enhancer__chr21:45601467-45601803	0	+	chr21	45601663	45601673	TEAD1	12.9194	+
chr21	45601669	45601673	Enhancer__chr21:45601467-45601803	0	+	chr21	45601663	45601673	TEAD4	12.5968	+
chr21	45601671	45601681	Enhancer__chr21:45601467-45601803	0	+	chr21	45601671	45601681	BHLHE41	8.82692	+
chr21	45601671	45601681	Enhancer__chr21:45601467-45601803	0	+	chr21	45601671	45601681	Srebf1(var.2)	9.55172	+
chr21	45601671	45601687	Enhancer__chr21:45601467-45601803	0	+	chr21	45601671	45601687	SOX8	-13.4848	-
chr21	45601699	45601717	Enhancer__chr21:45601467-45601803	0	+	chr21	45601699	45601717	RARA	-7.68182	-
chr21	45601701	45601715	Enhancer__chr21:45601467-45601803	0	+	chr21	45601701	45601715	RORA(var.2)	14.2921	-
chr21	45601702	45601718	Enhancer__chr21:45601467-45601803	0	+	chr21	45601702	45601718	Rarb	-4.81034	-
chr21	45601706	45601721	Enhancer__chr21:45601467-45601803	0	+	chr21	45601706	45601721	PRDM1	10.2	-
chr21	45601764	45601774	Enhancer__chr21:45601467-45601803	0	+	chr21	45601764	45601774	Gfi1	12.7195	+
chr21	45601765	45601776	Enhancer__chr21:45601467-45601803	0	+	chr21	45601765	45601776	Gfi1b	11.5	+
chr21	45604805	45604807	Enhancer__chr21:45604332-45605113	0	+	chr21	45604792	45604807	STAT1::STAT2	10.5455	+
chr21	45604805	45604811	Enhancer__chr21:45604332-45605113	0	+	chr21	45604790	45604811	IRF1	10	+
chr21	45604805	45604818	Enhancer__chr21:45604332-45605113	0	+	chr21	45604804	45604818	SPIC	11.1549	-
chr21	45604817	45604835	Enhancer__chr21:45604332-45605113	0	+	chr21	45604817	45604835	GATA1::TAL1	11.2364	+
chr21	45604822	45604837	Enhancer__chr21:45604332-45605113	0	+	chr21	45604822	45604837	Nfe2l2	13.3636	+
chr21	45604824	45604835	Enhancer__chr21:45604332-45605113	0	+	chr21	45604824	45604835	FOSL2	9.63636	+
chr21	45604824	45604835	Enhancer__chr21:45604332-45605113	0	+	chr21	45604824	45604835	JUNB	10.6327	+
chr21	45604825	45604836	Enhancer__chr21:45604332-45605113	0	+	chr21	45604825	45604836	JUND	9.29787	+
chr21	45604826	45604841	Enhancer__chr21:45604332-45605113	0	+	chr21	45604826	45604841	MAF::NFE2	8.04918	+
chr21	45604836	45604849	Enhancer__chr21:45604332-45605113	0	+	chr21	45604836	45604849	NFKB1	1.08163	-
chr21	45604836	45604849	Enhancer__chr21:45604332-45605113	0	+	chr21	45604836	45604849	NFKB2	12.1212	+
chr21	45604837	45604847	Enhancer__chr21:45604332-45605113	0	+	chr21	45604837	45604847	REL	14.0101	+
chr21	45604837	45604847	Enhancer__chr21:45604332-45605113	0	+	chr21	45604837	45604847	RELA	15.8878	+
chr21	45604838	45604853	Enhancer__chr21:45604332-45605113	0	+	chr21	45604838	45604853	PRDM1	12.3636	-
chr21	45604852	45604867	Enhancer__chr21:45604332-45605113	0	+	chr21	45604852	45604867	PRDM1	13	+
chr21	45604865	45604875	Enhancer__chr21:45604332-45605113	0	+	chr21	45604865	45604875	REL	11.6768	+
chr21	45604869	45604876	Enhancer__chr21:45604332-45605113	0	+	chr21	45604869	45604876	NFATC2	12.2022	+
chr21	45604869	45604887	Enhancer__chr21:45604332-45605113	0	+	chr21	45604869	45604887	EWSR1-FLI1	-8.14474	-
chr21	45604869	45604890	Enhancer__chr21:45604332-45605113	0	+	chr21	45604869	45604890	ZNF263	16.4694	-
chr21	45604894	45604911	Enhancer__chr21:45604332-45605113	0	+	chr21	45604894	45604911	RARA::RXRA	10.9796	-
chr21	45604896	45604907	Enhancer__chr21:45604332-45605113	0	+	chr21	45604896	45604907	Gfi1b	12.0517	-
chr21	45604896	45604907	Enhancer__chr21:45604332-45605113	0	+	chr21	45604896	45604907	RUNX1	13.0345	+
chr21	45604913	45604920	Enhancer__chr21:45604332-45605113	0	+	chr21	45604913	45604927	SPIC	15.1831	-
chr21	45604914	45604920	Enhancer__chr21:45604332-45605113	0	+	chr21	45604914	45604928	IRF7	8.03226	-
chr21	45612193	45612202	Enhancer__chr21:45612024-45612292	0	+	chr21	45612192	45612202	Hand1::Tcf3	11.3483	+
chr21	45612193	45612204	Enhancer__chr21:45612024-45612292	0	+	chr21	45612191	45612204	SMAD2::SMAD3::SMAD4	10.0656	+
chr21	45612199	45612209	Enhancer__chr21:45612024-45612292	0	+	chr21	45612199	45612209	RELA	9.73469	+
chr21	45612200	45612215	Enhancer__chr21:45612024-45612292	0	+	chr21	45612200	45612215	PRDM1	11.3273	-
chr21	45612218	45612233	Enhancer__chr21:45612024-45612292	0	+	chr21	45612218	45612233	MAF::NFE2	9.13115	-
chr21	45612219	45612233	Enhancer__chr21:45612024-45612292	0	+	chr21	45612219	45612233	JUN(var.2)	14.5577	+
chr21	45612221	45612236	Enhancer__chr21:45612024-45612292	0	+	chr21	45612221	45612236	Bach1::Mafk	13.25	-
chr21	45612222	45612233	Enhancer__chr21:45612024-45612292	0	+	chr21	45612222	45612233	FOSL2	14.8	+
chr21	45612222	45612233	Enhancer__chr21:45612024-45612292	0	+	chr21	45612222	45612233	JUNB	14.9388	+
chr21	45612222	45612237	Enhancer__chr21:45612024-45612292	0	+	chr21	45612222	45612237	Nfe2l2	16.3939	-
chr21	45612223	45612234	Enhancer__chr21:45612024-45612292	0	+	chr21	45612223	45612234	FOS	15.3191	+
chr21	45612223	45612234	Enhancer__chr21:45612024-45612292	0	+	chr21	45612223	45612234	FOSL1	14.3091	+
chr21	45612223	45612234	Enhancer__chr21:45612024-45612292	0	+	chr21	45612223	45612234	JUND	14.766	+
chr21	45612223	45612234	Enhancer__chr21:45612024-45612292	0	+	chr21	45612223	45612234	NFE2	15.7347	-
chr21	45612224	45612233	Enhancer__chr21:45612024-45612292	0	+	chr21	45612224	45612233	JDP2	14.8621	-
chr21	45612224	45612235	Enhancer__chr21:45612024-45612292	0	+	chr21	45612224	45612235	FOSL2	15.1455	-
chr21	45612224	45612235	Enhancer__chr21:45612024-45612292	0	+	chr21	45612224	45612235	JUNB	14.2245	-
chr21	45612224	45612238	Enhancer__chr21:45612024-45612292	0	+	chr21	45612224	45612238	JUN(var.2)	13.1923	-
chr21	45612225	45612232	Enhancer__chr21:45612024-45612292	0	+	chr21	45612225	45612232	FOS::JUN	11.9703	-
chr21	45612225	45612236	Enhancer__chr21:45612024-45612292	0	+	chr21	45612225	45612236	BATF::JUN	15.0577	-
chr21	45612250	45612261	Enhancer__chr21:45612024-45612292	0	+	chr21	45612250	45612261	Nkx2-5(var.2)	12	-
chr21	45612260	45612281	Enhancer__chr21:45612024-45612292	0	+	chr21	45612260	45612281	REST	8.38776	+
chr21	45612268	45612283	Enhancer__chr21:45612024-45612292	0	+	chr21	45612268	45612283	HNF4G	10.4231	+
chr21	45614514	45614530	Enhancer__chr21:45614142-45614593	0	+	chr21	45614514	45614530	RFX5	6.10345	-
chr21	45614565	45614579	Enhancer__chr21:45614142-45614593	0	+	chr21	45614565	45614579	EBF1	9.01639	+
chr21	45614565	45614579	Enhancer__chr21:45614142-45614593	0	+	chr21	45614565	45614579	GLIS2	10.1967	-
chr21	45614565	45614579	Enhancer__chr21:45614142-45614593	0	+	chr21	45614565	45614579	GLIS3	5.93939	-
chr21	45614567	45614579	Enhancer__chr21:45614142-45614593	0	+	chr21	45614567	45614579	TFAP2A(var.2)	11.5818	-
chr21	45614567	45614579	Enhancer__chr21:45614142-45614593	0	+	chr21	45614567	45614579	TFAP2B	11.7818	-
chr21	45614567	45614579	Enhancer__chr21:45614142-45614593	0	+	chr21	45614567	45614579	TFAP2C	11.8571	-
chr21	45614577	45614583	Enhancer__chr21:45614142-45614593	0	+	chr21	45614577	45614590	Myod1	14.6939	-
chr21	45614579	45614583	Enhancer__chr21:45614142-45614593	0	+	chr21	45614579	45614590	Myog	14.2449	-
chr21	45614579	45614583	Enhancer__chr21:45614142-45614593	0	+	chr21	45614579	45614590	Tcf12	13.9796	-
chr21	45614580	45614583	Enhancer__chr21:45614142-45614593	0	+	chr21	45614580	45614590	Ascl2	16.2286	-
chr21	45614580	45614583	Enhancer__chr21:45614142-45614593	0	+	chr21	45614580	45614590	MSC	9.63415	+
chr21	45614580	45614583	Enhancer__chr21:45614142-45614593	0	+	chr21	45614580	45614590	NHLH1	14.6724	-
chr21	45614580	45614583	Enhancer__chr21:45614142-45614593	0	+	chr21	45614580	45614591	Myog	14.8163	+
chr21	45614580	45614583	Enhancer__chr21:45614142-45614593	0	+	chr21	45614580	45614591	Tcf12	14.3061	+
chr21	45614580	45614583	Enhancer__chr21:45614142-45614593	0	+	chr21	45614580	45614593	Myod1	14.898	+
chr21	45616225	45616227	Enhancer__chr21:45616099-45616530	0	+	chr21	45616216	45616227	EGR2	8.96552	-
chr21	45616254	45616266	Enhancer__chr21:45616099-45616530	0	+	chr21	45616254	45616266	Ddit3::Cebpa	12.2889	-
chr21	45616256	45616269	Enhancer__chr21:45616099-45616530	0	+	chr21	45616256	45616269	ATF4	16.6393	-
chr21	45616257	45616268	Enhancer__chr21:45616099-45616530	0	+	chr21	45616257	45616268	CEBPA	11.9184	+
chr21	45616257	45616270	Enhancer__chr21:45616099-45616530	0	+	chr21	45616257	45616270	JUN	10.7347	-
chr21	45616262	45616273	Enhancer__chr21:45616099-45616530	0	+	chr21	45616262	45616273	NRL	10.6346	-
chr21	45616262	45616283	Enhancer__chr21:45616099-45616530	0	+	chr21	45616262	45616283	REST	7.55102	+
chr21	45616272	45616283	Enhancer__chr21:45616099-45616530	0	+	chr21	45616272	45616283	RUNX1	12.0517	-
chr21	45616281	45616289	Enhancer__chr21:45616099-45616530	0	+	chr21	45616281	45616289	Pax2	10.2667	-
chr21	45616307	45616315	Enhancer__chr21:45616099-45616530	0	+	chr21	45616307	45616315	CREB1	12.4234	+
chr21	45616315	45616330	Enhancer__chr21:45616099-45616530	0	+	chr21	45616315	45616330	SP2	12.8448	-
chr21	45616318	45616338	Enhancer__chr21:45616099-45616530	0	+	chr21	45616318	45616338	RREB1	7.20183	-
chr21	45616319	45616330	Enhancer__chr21:45616099-45616530	0	+	chr21	45616319	45616330	SP1	13.1538	-
chr21	45616321	45616332	Enhancer__chr21:45616099-45616530	0	+	chr21	45616321	45616332	E2F4	15.6552	+
chr21	45616321	45616332	Enhancer__chr21:45616099-45616530	0	+	chr21	45616321	45616332	E2F6	15.5	+
chr21	45616326	45616337	Enhancer__chr21:45616099-45616530	0	+	chr21	45616326	45616337	KLF16	9.91379	-
chr21	45616326	45616337	Enhancer__chr21:45616099-45616530	0	+	chr21	45616326	45616337	SP3	11.4715	-
chr21	45616327	45616338	Enhancer__chr21:45616099-45616530	0	+	chr21	45616327	45616338	TBX20	11.2121	+
chr21	45616328	45616336	Enhancer__chr21:45616099-45616530	0	+	chr21	45616328	45616336	TBX5	10.9655	+
chr21	45622697	45622716	intergenic__p@chr21:45622711..45622736,+__chr21:45622711..45622736,+::	0	+	chr21	45622697	45622716	CTCF	8.27869	+
chr21	45622703	45622718	intergenic__p@chr21:45622711..45622736,+__chr21:45622711..45622736,+::	0	+	chr21	45622703	45622718	JUND(var.2)	12.383	+
chr21	45622704	45622717	intergenic__p@chr21:45622711..45622736,+__chr21:45622711..45622736,+::	0	+	chr21	45622704	45622717	JUN	13.4082	+
chr21	45622705	45622718	intergenic__p@chr21:45622711..45622736,+__chr21:45622711..45622736,+::	0	+	chr21	45622705	45622718	ATF4	17.1803	+
chr21	45622706	45622717	intergenic__p@chr21:45622711..45622736,+__chr21:45622711..45622736,+::	0	+	chr21	45622706	45622717	CEBPA	12.5306	-
chr21	45622717	45622727	intergenic__p@chr21:45622711..45622736,+__chr21:45622711..45622736,+::	0	+	chr21	45622717	45622727	ERF	11.2	-
chr21	45622717	45622727	intergenic__p@chr21:45622711..45622736,+__chr21:45622711..45622736,+::	0	+	chr21	45622717	45622727	ERG	11.0545	-
chr21	45622717	45622727	intergenic__p@chr21:45622711..45622736,+__chr21:45622711..45622736,+::	0	+	chr21	45622717	45622727	ETS1	11.7759	-
chr21	45622717	45622728	intergenic__p@chr21:45622711..45622736,+__chr21:45622711..45622736,+::	0	+	chr21	45622717	45622728	ETV2	9.93443	-
chr21	45622717	45622728	intergenic__p@chr21:45622711..45622736,+__chr21:45622711..45622736,+::	0	+	chr21	45622717	45622728	SPDEF	12.8	-
chr21	45623711	45623718	Enhancer__chr21:45623766-45623798	0	+	chr21	45623704	45623718	JUN(var.2)	10.8077	+
chr21	45623711	45623718	Enhancer__chr21:45623766-45623798	0	+	chr21	45623707	45623718	FOSL2	10.1455	+
chr21	45623711	45623718	Enhancer__chr21:45623766-45623798	0	+	chr21	45623707	45623718	JUNB	10.7551	+
chr21	45623711	45623719	Enhancer__chr21:45623766-45623798	0	+	chr21	45623708	45623719	FOS	12.7021	+
chr21	45623711	45623719	Enhancer__chr21:45623766-45623798	0	+	chr21	45623708	45623719	JUND	12.8085	+
chr21	45623711	45623719	Enhancer__chr21:45623766-45623798	0	+	chr21	45623708	45623719	NFE2	5.2449	-
chr21	45623711	45623721	Enhancer__chr21:45623766-45623798	0	+	chr21	45623710	45623721	BATF::JUN	10.9231	-
chr21	45623711	45623723	Enhancer__chr21:45623766-45623798	0	+	chr21	45623709	45623723	JUN(var.2)	11.3654	-
chr21	45623725	45623735	Enhancer__chr21:45623766-45623798	0	+	chr21	45623725	45623735	EN2	10.9831	-
chr21	45623725	45623735	Enhancer__chr21:45623766-45623798	0	+	chr21	45623725	45623735	GBX1	11.5373	-
chr21	45623725	45623735	Enhancer__chr21:45623766-45623798	0	+	chr21	45623725	45623735	GSX1	9.53968	-
chr21	45623726	45623734	Enhancer__chr21:45623766-45623798	0	+	chr21	45623726	45623734	BSX	10.566	-
chr21	45623726	45623734	Enhancer__chr21:45623766-45623798	0	+	chr21	45623726	45623734	Dlx2	10.38	-
chr21	45623726	45623734	Enhancer__chr21:45623766-45623798	0	+	chr21	45623726	45623734	Dlx3	10.3356	-
chr21	45623726	45623734	Enhancer__chr21:45623766-45623798	0	+	chr21	45623726	45623734	Dlx4	10.6372	-
chr21	45623726	45623734	Enhancer__chr21:45623766-45623798	0	+	chr21	45623726	45623734	DLX6	10.9492	-
chr21	45623726	45623734	Enhancer__chr21:45623766-45623798	0	+	chr21	45623726	45623734	EN1	10.7119	-
chr21	45623726	45623734	Enhancer__chr21:45623766-45623798	0	+	chr21	45623726	45623734	MSX1	11.4286	-
chr21	45623726	45623734	Enhancer__chr21:45623766-45623798	0	+	chr21	45623726	45623734	MSX2	11.9455	-
chr21	45623726	45623734	Enhancer__chr21:45623766-45623798	0	+	chr21	45623726	45623734	Msx3	11.3208	-
chr21	45623726	45623734	Enhancer__chr21:45623766-45623798	0	+	chr21	45623726	45623734	Prrx2	10.0442	-
chr21	45623727	45623741	Enhancer__chr21:45623766-45623798	0	+	chr21	45623727	45623741	SPI1	9.47273	+
chr21	45623747	45623760	Enhancer__chr21:45623766-45623798	0	+	chr21	45623747	45623760	NR2F1	10.898	-
chr21	45623750	45623758	Enhancer__chr21:45623766-45623798	0	+	chr21	45623750	45623758	NR4A2	12.3131	-
chr21	45623787	45623797	Enhancer__chr21:45623766-45623798	0	+	chr21	45623787	45623797	Myb	12.1311	-
chr21	45623799	45623814	Enhancer__chr21:45623766-45623798	0	+	chr21	45623799	45623814	JUND(var.2)	11.6809	+
chr21	45623800	45623813	Enhancer__chr21:45623766-45623798	0	+	chr21	45623800	45623813	JUN	11.3673	+
chr21	45623808	45623826	Enhancer__chr21:45623766-45623798	0	+	chr21	45623808	45623829	REST	5.86735	+
chr21	45623809	45623824	Enhancer__chr21:45623766-45623798	0	+	chr21	45623809	45623824	HNF4G	12.2115	+
chr21	45623809	45623824	Enhancer__chr21:45623766-45623798	0	+	chr21	45623809	45623824	NR2C2	13.4143	+
chr21	45623809	45623824	Enhancer__chr21:45623766-45623798	0	+	chr21	45623809	45623824	Pparg::Rxra	16.7117	+
chr21	45623810	45623824	Enhancer__chr21:45623766-45623798	0	+	chr21	45623810	45623824	Nr2f6	9.21212	+
chr21	45623822	45623826	Enhancer__chr21:45623766-45623798	0	+	chr21	45623822	45623836	ZIC1	8.53191	+
chr21	45623822	45623826	Enhancer__chr21:45623766-45623798	0	+	chr21	45623822	45623837	ZIC4	11.2909	+
chr21	45627252	45627261	intergenic__p2@ENST00000423967__chr21:45627285..45627294,-::	0	-	chr21	45627248	45627261	TFAP2A(var.3)	13.2295	+
chr21	45627252	45627261	intergenic__p2@ENST00000423967__chr21:45627285..45627294,-::	0	-	chr21	45627248	45627261	TFAP2B(var.3)	14.7377	+
chr21	45627252	45627261	intergenic__p2@ENST00000423967__chr21:45627285..45627294,-::	0	-	chr21	45627248	45627261	TFAP2C(var.3)	13.4828	+
chr21	45627252	45627261	intergenic__p2@ENST00000423967__chr21:45627285..45627294,-::	0	-	chr21	45627249	45627261	TFAP2A(var.2)	11.5091	+
chr21	45627252	45627261	intergenic__p2@ENST00000423967__chr21:45627285..45627294,-::	0	-	chr21	45627249	45627261	TFAP2B	11.6545	+
chr21	45627252	45627261	intergenic__p2@ENST00000423967__chr21:45627285..45627294,-::	0	-	chr21	45627249	45627261	TFAP2C	11.2143	+
chr21	45627252	45627261	intergenic__p2@ENST00000423967__chr21:45627285..45627294,-::	0	-	chr21	45627250	45627261	TFAP2A	13.6364	+
chr21	45627252	45627261	intergenic__p2@ENST00000423967__chr21:45627285..45627294,-::	0	-	chr21	45627250	45627261	TFAP2B(var.2)	13.8727	+
chr21	45627252	45627261	intergenic__p2@ENST00000423967__chr21:45627285..45627294,-::	0	-	chr21	45627250	45627261	TFAP2C(var.2)	13.2692	+
chr21	45627252	45627264	intergenic__p2@ENST00000423967__chr21:45627285..45627294,-::	0	-	chr21	45627250	45627264	PLAG1	14.449	-
chr21	45627253	45627264	intergenic__p2@ENST00000423967__chr21:45627285..45627294,-::	0	-	chr21	45627253	45627264	FOSL2	10.4	-
chr21	45627266	45627278	intergenic__p2@ENST00000423967__chr21:45627285..45627294,-::	0	-	chr21	45627266	45627278	ZBTB7A	11.2	+
chr21	45627267	45627279	intergenic__p2@ENST00000423967__chr21:45627285..45627294,-::	0	-	chr21	45627267	45627279	GLI2	11.2241	+
chr21	45627316	45627329	intergenic__p2@ENST00000423967__chr21:45627285..45627294,-::	0	-	chr21	45627316	45627329	NR2F1	10.7755	+
chr21	45627316	45627335	intergenic__p2@ENST00000423967__chr21:45627285..45627294,-::	0	-	chr21	45627316	45627335	Nr1h3::Rxra	9.93548	-
chr21	45627318	45627326	intergenic__p2@ENST00000423967__chr21:45627285..45627294,-::	0	-	chr21	45627318	45627326	NR4A2	12.3131	+
chr21	45627331	45627342	intergenic__p2@ENST00000423967__chr21:45627285..45627294,-::	0	-	chr21	45627331	45627342	MAX::MYC	9.70408	-
chr21	45627332	45627345	intergenic__p2@ENST00000423967__chr21:45627285..45627294,-::	0	-	chr21	45627332	45627345	Hes2	10.7143	-
chr21	45627339	45627349	intergenic__p2@ENST00000423967__chr21:45627285..45627294,-::	0	-	chr21	45627339	45627349	FIGLA	11.4828	-
chr21	45628021	45628033	Enhancer__chr21:45627966-45628150	0	+	chr21	45628021	45628033	HINFP	10.5758	+
chr21	45628035	45628049	Enhancer__chr21:45627966-45628150	0	+	chr21	45628035	45628049	Zfx	13.2576	+
chr21	45628041	45628055	Enhancer__chr21:45627966-45628150	0	+	chr21	45628041	45628055	Zfx	12.7879	-
chr21	45628048	45628059	Enhancer__chr21:45627966-45628150	0	+	chr21	45628048	45628059	FOSL2	12.1273	+
chr21	45628048	45628059	Enhancer__chr21:45627966-45628150	0	+	chr21	45628048	45628059	JUNB	12.6327	+
chr21	45628049	45628060	Enhancer__chr21:45627966-45628150	0	+	chr21	45628049	45628060	FOS	13.2979	+
chr21	45628049	45628060	Enhancer__chr21:45627966-45628150	0	+	chr21	45628049	45628060	JUND	13.234	+
chr21	45628049	45628060	Enhancer__chr21:45627966-45628150	0	+	chr21	45628049	45628060	NFE2	7.06122	-
chr21	45628062	45628074	Enhancer__chr21:45627966-45628150	0	+	chr21	45628062	45628074	TFAP2A(var.2)	10.7273	-
chr21	45628070	45628082	Enhancer__chr21:45627966-45628150	0	+	chr21	45628070	45628082	TFAP2A(var.2)	11.4	-
chr21	45628090	45628103	Enhancer__chr21:45627966-45628150	0	+	chr21	45628090	45628103	ZBTB18	12.6143	+
chr21	45640424	45640433	Enhancer__chr21:45640329-45640509	0	+	chr21	45640424	45640433	NFIX	10.9149	+
chr21	45640424	45640434	Enhancer__chr21:45640329-45640509	0	+	chr21	45640424	45640434	NFIA	12.3111	+
chr21	45640443	45640451	Enhancer__chr21:45640329-45640509	0	+	chr21	45640443	45640451	PAX4	11.4179	-
chr21	45640448	45640456	Enhancer__chr21:45640329-45640509	0	+	chr21	45640448	45640456	Atf3	11.5246	-
chr21	45640465	45640474	Enhancer__chr21:45640329-45640509	0	+	chr21	45640465	45640474	Sox17	11.7191	-
chr21	45640505	45640523	Enhancer__chr21:45640329-45640509	0	+	chr21	45640505	45640523	KLF13	5.17241	+
chr21	45640525	45640534	Enhancer__chr21:45640329-45640509	0	+	chr21	45640525	45640544	PAX5	10.0323	+
chr21	45640529	45640534	Enhancer__chr21:45640329-45640509	0	+	chr21	45640529	45640542	Myod1	12.6327	-
chr21	45640530	45640534	Enhancer__chr21:45640329-45640509	0	+	chr21	45640530	45640543	ZBTB18	11.6571	+
chr21	45640531	45640534	Enhancer__chr21:45640329-45640509	0	+	chr21	45640531	45640542	Myog	12.4898	-
chr21	45640531	45640534	Enhancer__chr21:45640329-45640509	0	+	chr21	45640531	45640542	Tcf12	12.449	-
chr21	45640532	45640534	Enhancer__chr21:45640329-45640509	0	+	chr21	45640532	45640542	Ascl2	13.0714	-
chr21	45640532	45640534	Enhancer__chr21:45640329-45640509	0	+	chr21	45640532	45640542	ID4	10.4098	-
chr21	45640532	45640534	Enhancer__chr21:45640329-45640509	0	+	chr21	45640532	45640542	NHLH1	13.8966	-
chr21	45640532	45640534	Enhancer__chr21:45640329-45640509	0	+	chr21	45640532	45640543	Myog	12.8367	+
chr21	45640532	45640534	Enhancer__chr21:45640329-45640509	0	+	chr21	45640532	45640543	Tcf12	12.2653	+
chr21	45640532	45640534	Enhancer__chr21:45640329-45640509	0	+	chr21	45640532	45640545	Myod1	14.9388	+
chr21	45660824	45660839	protein_coding__p1@ICOSLG__chr21:45660840..45660892,-::	0	-	chr21	45660824	45660839	ZIC4	9.67273	+
chr21	45660825	45660836	protein_coding__p1@ICOSLG__chr21:45660840..45660892,-::	0	-	chr21	45660825	45660836	E2F4	14.4655	-
chr21	45660825	45660836	protein_coding__p1@ICOSLG__chr21:45660840..45660892,-::	0	-	chr21	45660825	45660836	E2F6	11.6379	-
chr21	45660836	45660847	protein_coding__p1@ICOSLG__chr21:45660840..45660892,-::	0	-	chr21	45660836	45660847	TFAP2A	14.7636	+
chr21	45660836	45660847	protein_coding__p1@ICOSLG__chr21:45660840..45660892,-::	0	-	chr21	45660836	45660847	TFAP2B(var.2)	15.0727	+
chr21	45660836	45660847	protein_coding__p1@ICOSLG__chr21:45660840..45660892,-::	0	-	chr21	45660836	45660847	TFAP2C(var.2)	14.8269	+
chr21	45660868	45660879	protein_coding__p1@ICOSLG__chr21:45660840..45660892,-::	0	-	chr21	45660868	45660879	TFAP2A	11.4909	-
chr21	45660882	45660899	protein_coding__p1@ICOSLG__chr21:45660840..45660892,-::	0	-	chr21	45660882	45660899	SP4	6.58182	+
chr21	45660883	45660894	protein_coding__p1@ICOSLG__chr21:45660840..45660892,-::	0	-	chr21	45660883	45660894	E2F4	11.4828	-
chr21	45660885	45660895	protein_coding__p1@ICOSLG__chr21:45660840..45660892,-::	0	-	chr21	45660885	45660895	Klf4	12.4082	-
chr21	45660885	45660895	protein_coding__p1@ICOSLG__chr21:45660840..45660892,-::	0	-	chr21	45660885	45660895	KLF5	15.1633	+
chr21	45660885	45660896	protein_coding__p1@ICOSLG__chr21:45660840..45660892,-::	0	-	chr21	45660885	45660896	SP1	14.8846	+
chr21	45660885	45660896	protein_coding__p1@ICOSLG__chr21:45660840..45660892,-::	0	-	chr21	45660885	45660896	SP3	11.5041	+
chr21	45660885	45660897	protein_coding__p1@ICOSLG__chr21:45660840..45660892,-::	0	-	chr21	45660885	45660897	SP8	11.0658	+
chr21	45660885	45660900	protein_coding__p1@ICOSLG__chr21:45660840..45660892,-::	0	-	chr21	45660885	45660900	SP2	16.931	+
chr21	45660891	45660903	protein_coding__p1@ICOSLG__chr21:45660840..45660892,-::	0	-	chr21	45660891	45660903	HINFP	10.8333	+
chr21	45660893	45660910	protein_coding__p1@ICOSLG__chr21:45660840..45660892,-::	0	-	chr21	45660893	45660910	SP4	2.61818	+
chr21	45660894	45660905	protein_coding__p1@ICOSLG__chr21:45660840..45660892,-::	0	-	chr21	45660894	45660905	E2F4	12.0517	-
chr21	45660896	45660906	protein_coding__p1@ICOSLG__chr21:45660840..45660892,-::	0	-	chr21	45660896	45660906	Klf4	12.4082	-
chr21	45660896	45660906	protein_coding__p1@ICOSLG__chr21:45660840..45660892,-::	0	-	chr21	45660896	45660906	KLF5	15.1633	+
chr21	45660896	45660907	protein_coding__p1@ICOSLG__chr21:45660840..45660892,-::	0	-	chr21	45660896	45660907	SP1	14.8846	+
chr21	45660896	45660907	protein_coding__p1@ICOSLG__chr21:45660840..45660892,-::	0	-	chr21	45660896	45660907	SP3	11.5041	+
chr21	45660896	45660908	protein_coding__p1@ICOSLG__chr21:45660840..45660892,-::	0	-	chr21	45660896	45660908	SP8	10.6974	+
chr21	45660896	45660911	protein_coding__p1@ICOSLG__chr21:45660840..45660892,-::	0	-	chr21	45660896	45660911	SP2	17.069	+
chr21	45660898	45660915	protein_coding__p1@ICOSLG__chr21:45660840..45660892,-::	0	-	chr21	45660898	45660915	SP4	11.6182	+
chr21	45660900	45660911	protein_coding__p1@ICOSLG__chr21:45660840..45660892,-::	0	-	chr21	45660900	45660911	Klf1	10.9394	+
chr21	45660900	45660914	protein_coding__p1@ICOSLG__chr21:45660840..45660892,-::	0	-	chr21	45660900	45660914	KLF14	11.7586	+
chr21	45660901	45660911	protein_coding__p1@ICOSLG__chr21:45660840..45660892,-::	0	-	chr21	45660901	45660911	Klf4	16.1837	-
chr21	45660901	45660911	protein_coding__p1@ICOSLG__chr21:45660840..45660892,-::	0	-	chr21	45660901	45660911	KLF5	17	+
chr21	45660901	45660912	protein_coding__p1@ICOSLG__chr21:45660840..45660892,-::	0	-	chr21	45660901	45660912	KLF16	18.2414	+
chr21	45660901	45660912	protein_coding__p1@ICOSLG__chr21:45660840..45660892,-::	0	-	chr21	45660901	45660912	SP1	19.1538	+
chr21	45660901	45660912	protein_coding__p1@ICOSLG__chr21:45660840..45660892,-::	0	-	chr21	45660901	45660912	SP3	15.9837	+
chr21	45660901	45660913	protein_coding__p1@ICOSLG__chr21:45660840..45660892,-::	0	-	chr21	45660901	45660913	SP8	11.2763	+
chr21	45660901	45660915	protein_coding__p1@ICOSLG__chr21:45660840..45660892,-::	0	-	chr21	45660901	45660915	EGR1	19.0385	+
chr21	45660901	45660916	protein_coding__p1@ICOSLG__chr21:45660840..45660892,-::	0	-	chr21	45660901	45660916	SP2	21.0862	+
chr21	45660902	45660917	protein_coding__p1@ICOSLG__chr21:45660840..45660892,-::	0	-	chr21	45660902	45660917	EGR3	6.87931	+
chr21	45660902	45660918	protein_coding__p1@ICOSLG__chr21:45660840..45660892,-::	0	-	chr21	45660902	45660918	EGR4	11.9818	+
chr21	45660904	45660918	protein_coding__p1@ICOSLG__chr21:45660840..45660892,-::	0	-	chr21	45660904	45660918	Zfx	16.4697	+
chr21	45660905	45660916	protein_coding__p1@ICOSLG__chr21:45660840..45660892,-::	0	-	chr21	45660905	45660916	TFAP2A	13.4182	+
chr21	45660905	45660916	protein_coding__p1@ICOSLG__chr21:45660840..45660892,-::	0	-	chr21	45660905	45660916	TFAP2B(var.2)	11.9455	+
chr21	45660905	45660917	protein_coding__p1@ICOSLG__chr21:45660840..45660892,-::	0	-	chr21	45660905	45660917	TFAP2A(var.2)	12.9818	+
chr21	45660905	45660917	protein_coding__p1@ICOSLG__chr21:45660840..45660892,-::	0	-	chr21	45660905	45660917	TFAP2B	11.5091	+
chr21	45660905	45660917	protein_coding__p1@ICOSLG__chr21:45660840..45660892,-::	0	-	chr21	45660905	45660917	TFAP2C	11.398	+
chr21	45660918	45660929	protein_coding__p1@ICOSLG__chr21:45660840..45660892,-::	0	-	chr21	45660918	45660932	Rfx1	10.2241	+
chr21	45662112	45662126	Enhancer__chr21:45661962-45662435	0	+	chr21	45662112	45662126	EGR1	11	+
chr21	45662116	45662126	Enhancer__chr21:45661962-45662435	0	+	chr21	45662116	45662126	MZF1(var.2)	14.404	-
chr21	45662118	45662128	Enhancer__chr21:45661962-45662435	0	+	chr21	45662118	45662128	Klf4	10.2653	-
chr21	45662118	45662128	Enhancer__chr21:45661962-45662435	0	+	chr21	45662118	45662128	KLF5	13.4082	+
chr21	45662118	45662129	Enhancer__chr21:45661962-45662435	0	+	chr21	45662118	45662129	SP3	10.5366	+
chr21	45662126	45662140	Enhancer__chr21:45661962-45662435	0	+	chr21	45662126	45662140	Zfx	10.7576	-
chr21	45662141	45662153	Enhancer__chr21:45661962-45662435	0	+	chr21	45662141	45662153	ZBTB7B	10.2414	-
chr21	45662141	45662153	Enhancer__chr21:45661962-45662435	0	+	chr21	45662141	45662153	ZBTB7C	11	-
chr21	45662141	45662155	Enhancer__chr21:45661962-45662435	0	+	chr21	45662141	45662155	EGR1	11.7115	-
chr21	45662143	45662157	Enhancer__chr21:45661962-45662435	0	+	chr21	45662143	45662157	PLAG1	5.0102	+
chr21	45662144	45662155	Enhancer__chr21:45661962-45662435	0	+	chr21	45662144	45662155	KLF16	9.77586	-
chr21	45662148	45662158	Enhancer__chr21:45661962-45662435	0	+	chr21	45662148	45662158	ZNF740	10.8349	-
chr21	45662149	45662159	Enhancer__chr21:45661962-45662435	0	+	chr21	45662149	45662159	ZNF740	10.3394	-
chr21	45662160	45662178	Enhancer__chr21:45661962-45662435	0	+	chr21	45662160	45662178	E2F3	2.16364	+
chr21	45662164	45662174	Enhancer__chr21:45661962-45662435	0	+	chr21	45662164	45662174	Tcfl5	10.25	-
chr21	45662172	45662188	Enhancer__chr21:45661962-45662435	0	+	chr21	45662172	45662188	EGR4	10.3091	-
chr21	45662173	45662188	Enhancer__chr21:45661962-45662435	0	+	chr21	45662173	45662188	EGR3	5.48276	-
chr21	45662174	45662189	Enhancer__chr21:45661962-45662435	0	+	chr21	45662174	45662189	SP2	18.5517	-
chr21	45662175	45662189	Enhancer__chr21:45661962-45662435	0	+	chr21	45662175	45662189	EGR1	16.25	-
chr21	45662175	45662190	Enhancer__chr21:45661962-45662435	0	+	chr21	45662175	45662190	Klf12	7.55738	-
chr21	45662175	45662192	Enhancer__chr21:45661962-45662435	0	+	chr21	45662175	45662192	SP4	11.0727	-
chr21	45662176	45662190	Enhancer__chr21:45661962-45662435	0	+	chr21	45662176	45662190	KLF14	11.3276	-
chr21	45662178	45662189	Enhancer__chr21:45661962-45662435	0	+	chr21	45662178	45662189	KLF16	15.8276	-
chr21	45662178	45662189	Enhancer__chr21:45661962-45662435	0	+	chr21	45662178	45662189	SP1	17.8077	-
chr21	45662178	45662189	Enhancer__chr21:45661962-45662435	0	+	chr21	45662178	45662189	SP3	14.374	-
chr21	45662179	45662189	Enhancer__chr21:45661962-45662435	0	+	chr21	45662179	45662189	Klf4	16.1837	+
chr21	45662179	45662189	Enhancer__chr21:45661962-45662435	0	+	chr21	45662179	45662189	KLF5	17	-
chr21	45662179	45662190	Enhancer__chr21:45661962-45662435	0	+	chr21	45662179	45662190	Klf1	10.9394	-
chr21	45662179	45662194	Enhancer__chr21:45661962-45662435	0	+	chr21	45662179	45662194	SP2	17.3966	-
chr21	45662182	45662194	Enhancer__chr21:45661962-45662435	0	+	chr21	45662182	45662194	SP8	12.4211	-
chr21	45662182	45662197	Enhancer__chr21:45661962-45662435	0	+	chr21	45662182	45662197	NR2C2	12.0429	+
chr21	45662183	45662194	Enhancer__chr21:45661962-45662435	0	+	chr21	45662183	45662194	KLF16	10.5345	-
chr21	45662183	45662194	Enhancer__chr21:45661962-45662435	0	+	chr21	45662183	45662194	SP1	15.1538	-
chr21	45662183	45662194	Enhancer__chr21:45661962-45662435	0	+	chr21	45662183	45662194	SP3	13.1138	-
chr21	45662184	45662194	Enhancer__chr21:45661962-45662435	0	+	chr21	45662184	45662194	Klf4	12.8367	+
chr21	45662184	45662194	Enhancer__chr21:45661962-45662435	0	+	chr21	45662184	45662194	KLF5	15.102	-
chr21	45662185	45662196	Enhancer__chr21:45661962-45662435	0	+	chr21	45662185	45662196	E2F4	10.7069	+
chr21	45662190	45662205	Enhancer__chr21:45661962-45662435	0	+	chr21	45662190	45662205	ESR2	12.5577	-
chr21	45662192	45662203	Enhancer__chr21:45661962-45662435	0	+	chr21	45662192	45662203	Myog	11.7143	-
chr21	45662192	45662203	Enhancer__chr21:45661962-45662435	0	+	chr21	45662192	45662203	Tcf12	10.9592	-
chr21	45662192	45662203	Enhancer__chr21:45661962-45662435	0	+	chr21	45662192	45662203	USF1	10.1837	-
chr21	45662192	45662203	Enhancer__chr21:45661962-45662435	0	+	chr21	45662192	45662203	USF2	11.898	-
chr21	45662193	45662203	Enhancer__chr21:45661962-45662435	0	+	chr21	45662193	45662203	HEY2	10.9828	+
chr21	45662193	45662203	Enhancer__chr21:45661962-45662435	0	+	chr21	45662193	45662203	ID4	11.5574	+
chr21	45662193	45662206	Enhancer__chr21:45661962-45662435	0	+	chr21	45662193	45662206	Myod1	13.0816	+
chr21	45662194	45662203	Enhancer__chr21:45661962-45662435	0	+	chr21	45662194	45662203	SNAI2	12.7209	-
chr21	45662196	45662215	Enhancer__chr21:45661962-45662435	0	+	chr21	45662196	45662215	CTCF	7.85246	-
chr21	45662198	45662207	Enhancer__chr21:45661962-45662435	0	+	chr21	45662198	45662207	THAP1	9.96053	+
chr21	45662199	45662211	Enhancer__chr21:45661962-45662435	0	+	chr21	45662199	45662211	TFAP2A(var.2)	13.8	+
chr21	45662199	45662211	Enhancer__chr21:45661962-45662435	0	+	chr21	45662199	45662211	TFAP2B	12.5273	+
chr21	45662199	45662211	Enhancer__chr21:45661962-45662435	0	+	chr21	45662199	45662211	TFAP2C	12.8265	-
chr21	45662206	45662217	Enhancer__chr21:45661962-45662435	0	+	chr21	45662206	45662217	E2F4	15.6379	+
chr21	45662206	45662217	Enhancer__chr21:45661962-45662435	0	+	chr21	45662206	45662217	E2F6	12.7931	+
chr21	45662643	45662649	Enhancer__chr21:45662608-45662724	0	+	chr21	45662639	45662649	SREBF1	10.9146	-
chr21	45662643	45662649	Enhancer__chr21:45662608-45662724	0	+	chr21	45662639	45662649	SREBF2	12.0337	+
chr21	45662661	45662671	Enhancer__chr21:45662608-45662724	0	+	chr21	45662661	45662671	Klf4	11.8776	-
chr21	45662661	45662671	Enhancer__chr21:45662608-45662724	0	+	chr21	45662661	45662671	KLF5	13.4898	+
chr21	45662661	45662672	Enhancer__chr21:45662608-45662724	0	+	chr21	45662661	45662672	KLF16	10.8103	+
chr21	45662661	45662672	Enhancer__chr21:45662608-45662724	0	+	chr21	45662661	45662672	SP1	15.0192	+
chr21	45662661	45662675	Enhancer__chr21:45662608-45662724	0	+	chr21	45662661	45662675	EGR1	12.8077	+
chr21	45662661	45662676	Enhancer__chr21:45662608-45662724	0	+	chr21	45662661	45662676	SP2	12.2759	+
chr21	45662664	45662674	Enhancer__chr21:45662608-45662724	0	+	chr21	45662664	45662674	ZNF740	10.4312	+
chr21	45662666	45662678	Enhancer__chr21:45662608-45662724	0	+	chr21	45662666	45662678	TFAP2A(var.2)	12.4364	+
chr21	45662666	45662678	Enhancer__chr21:45662608-45662724	0	+	chr21	45662666	45662678	TFAP2B	11.7273	+
chr21	45662666	45662678	Enhancer__chr21:45662608-45662724	0	+	chr21	45662666	45662678	TFAP2C	11.6327	+
chr21	45662673	45662687	Enhancer__chr21:45662608-45662724	0	+	chr21	45662673	45662687	MTF1	9.60976	-
chr21	45662680	45662689	Enhancer__chr21:45662608-45662724	0	+	chr21	45662680	45662689	ZEB1	13.2182	+
chr21	45662702	45662723	Enhancer__chr21:45662608-45662724	0	+	chr21	45662702	45662723	REST	5.47959	+
chr21	45662735	45662749	Enhancer__chr21:45662608-45662724	0	+	chr21	45662735	45662749	GLIS2	8.14754	-
chr21	45662744	45662758	Enhancer__chr21:45662608-45662724	0	+	chr21	45662744	45662758	PLAG1	7.58163	+
chr21	45662756	45662758	Enhancer__chr21:45662608-45662724	0	+	chr21	45662756	45662766	MZF1(var.2)	12.9798	+
chr21	45664078	45664084	Enhancer__chr21:45663780-45664167	0	+	chr21	45664074	45664084	Esrrg	10.551	+
chr21	45664080	45664097	Enhancer__chr21:45663780-45664167	0	+	chr21	45664080	45664097	PAX1	6.16364	-
chr21	45664080	45664097	Enhancer__chr21:45663780-45664167	0	+	chr21	45664080	45664097	PAX9	-1.01818	-
chr21	45664103	45664114	Enhancer__chr21:45663780-45664167	0	+	chr21	45664103	45664114	ELK4	10.4727	+
chr21	45664104	45664114	Enhancer__chr21:45663780-45664167	0	+	chr21	45664104	45664114	ERG	11.0182	-
chr21	45664104	45664114	Enhancer__chr21:45663780-45664167	0	+	chr21	45664104	45664114	ETS1	11.3621	-
chr21	45664104	45664114	Enhancer__chr21:45663780-45664167	0	+	chr21	45664104	45664114	FLI1	10.8298	-
chr21	45664104	45664115	Enhancer__chr21:45663780-45664167	0	+	chr21	45664104	45664115	ETV2	10.9344	-
chr21	45664108	45664120	Enhancer__chr21:45663780-45664167	0	+	chr21	45664108	45664120	GLI2	9.72414	-
chr21	45664109	45664121	Enhancer__chr21:45663780-45664167	0	+	chr21	45664109	45664121	ZBTB7A	12.8429	-
chr21	45664118	45664136	Enhancer__chr21:45663780-45664167	0	+	chr21	45664118	45664136	RARA	0.439394	-
chr21	45664120	45664136	Enhancer__chr21:45663780-45664167	0	+	chr21	45664120	45664136	Rarg	-3.71429	-
chr21	45664155	45664165	Enhancer__chr21:45663780-45664167	0	+	chr21	45664155	45664165	MYF6	11.0455	+
chr21	45664186	45664193	Enhancer__chr21:45663780-45664167	0	+	chr21	45664186	45664196	ETV5	11.4909	+
chr21	45670659	45670663	antisense__NA__chr21:45670728..45670740,+	0	+	chr21	45670648	45670663	HNF4G	10.5385	+
chr21	45670659	45670663	antisense__NA__chr21:45670728..45670740,+	0	+	chr21	45670648	45670663	NR2C2	11.9429	+
chr21	45670659	45670663	antisense__NA__chr21:45670728..45670740,+	0	+	chr21	45670648	45670663	Pparg::Rxra	14.2523	+
chr21	45670659	45670663	antisense__NA__chr21:45670728..45670740,+	0	+	chr21	45670649	45670663	Nr2f6	8.75758	+
chr21	45670659	45670663	antisense__NA__chr21:45670728..45670740,+	0	+	chr21	45670651	45670663	INSM1	13.8878	+
chr21	45670659	45670667	antisense__NA__chr21:45670728..45670740,+	0	+	chr21	45670654	45670667	NR2F1	15.1224	+
chr21	45670659	45670670	antisense__NA__chr21:45670728..45670740,+	0	+	chr21	45670655	45670670	HNF4G	11.7308	+
chr21	45670659	45670670	antisense__NA__chr21:45670728..45670740,+	0	+	chr21	45670655	45670670	NR2C2	20.4429	+
chr21	45670659	45670670	antisense__NA__chr21:45670728..45670740,+	0	+	chr21	45670655	45670670	Pparg::Rxra	11.3423	+
chr21	45670659	45670670	antisense__NA__chr21:45670728..45670740,+	0	+	chr21	45670656	45670670	Nr2f6	13.2576	+
chr21	45670659	45670670	antisense__NA__chr21:45670728..45670740,+	0	+	chr21	45670656	45670670	Rxra	9.87805	+
chr21	45670659	45670670	antisense__NA__chr21:45670728..45670740,+	0	+	chr21	45670656	45670670	RXRB	9.6	+
chr21	45670659	45670670	antisense__NA__chr21:45670728..45670740,+	0	+	chr21	45670656	45670670	RXRG	9.65957	+
chr21	45670659	45670672	antisense__NA__chr21:45670728..45670740,+	0	+	chr21	45670655	45670672	NR1H2::RXRA	-4.5618	+
chr21	45670659	45670672	antisense__NA__chr21:45670728..45670740,+	0	+	chr21	45670656	45670672	Hnf4a	2.69091	+
chr21	45670666	45670682	antisense__NA__chr21:45670728..45670740,+	0	+	chr21	45670666	45670682	EGR4	10.4182	+
chr21	45670668	45670679	antisense__NA__chr21:45670728..45670740,+	0	+	chr21	45670668	45670679	EGR2	13.9483	+
chr21	45670688	45670702	antisense__NA__chr21:45670728..45670740,+	0	+	chr21	45670688	45670702	Bcl6	11.1452	-
chr21	45670692	45670704	antisense__NA__chr21:45670728..45670740,+	0	+	chr21	45670692	45670704	ELF4	8.18033	+
chr21	45670693	45670704	antisense__NA__chr21:45670728..45670740,+	0	+	chr21	45670693	45670704	ELF5	11.4909	+
chr21	45670694	45670705	antisense__NA__chr21:45670728..45670740,+	0	+	chr21	45670694	45670705	ELK4	12.0727	-
chr21	45670695	45670706	antisense__NA__chr21:45670728..45670740,+	0	+	chr21	45670695	45670706	Gabpa	11.4098	+
chr21	45670764	45670774	antisense__NA__chr21:45670728..45670740,+	0	+	chr21	45670764	45670776	TFAP2A(var.2)	11.1636	-
chr21	45670765	45670774	antisense__NA__chr21:45670728..45670740,+	0	+	chr21	45670765	45670776	TFAP2A	14.5636	-
chr21	45670765	45670774	antisense__NA__chr21:45670728..45670740,+	0	+	chr21	45670765	45670776	TFAP2B(var.2)	14.2182	-
chr21	45670765	45670774	antisense__NA__chr21:45670728..45670740,+	0	+	chr21	45670765	45670776	TFAP2C(var.2)	12.8846	-
chr21	45670765	45670774	antisense__NA__chr21:45670728..45670740,+	0	+	chr21	45670765	45670777	INSM1	11.5816	+
chr21	45681746	45681759	protein_coding__p1@DNMT3L__chr21:45681774..45681821,-::	0	-	chr21	45681746	45681759	HSF1	6.68852	-
chr21	45681746	45681759	protein_coding__p1@DNMT3L__chr21:45681774..45681821,-::	0	-	chr21	45681746	45681759	HSF2	8.38182	-
chr21	45681746	45681759	protein_coding__p1@DNMT3L__chr21:45681774..45681821,-::	0	-	chr21	45681746	45681759	HSF4	11.7073	-
chr21	45681760	45681778	protein_coding__p1@DNMT3L__chr21:45681774..45681821,-::	0	-	chr21	45681760	45681778	KLF13	4.98276	+
chr21	45681765	45681786	protein_coding__p1@DNMT3L__chr21:45681774..45681821,-::	0	-	chr21	45681765	45681786	REST	4.28571	+
chr21	45681767	45681776	protein_coding__p1@DNMT3L__chr21:45681774..45681821,-::	0	-	chr21	45681767	45681776	ZEB1	12.8364	+
chr21	45681768	45681778	protein_coding__p1@DNMT3L__chr21:45681774..45681821,-::	0	-	chr21	45681768	45681778	FIGLA	11.7414	+
chr21	45681768	45681778	protein_coding__p1@DNMT3L__chr21:45681774..45681821,-::	0	-	chr21	45681768	45681778	TCF3	12.2308	+
chr21	45681768	45681778	protein_coding__p1@DNMT3L__chr21:45681774..45681821,-::	0	-	chr21	45681768	45681778	TCF4	12.551	+
chr21	45681775	45681789	protein_coding__p1@DNMT3L__chr21:45681774..45681821,-::	0	-	chr21	45681775	45681789	Tcf21	5.67105	-
chr21	45681776	45681791	protein_coding__p1@DNMT3L__chr21:45681774..45681821,-::	0	-	chr21	45681776	45681791	ZIC3	13.0429	-
chr21	45681776	45681791	protein_coding__p1@DNMT3L__chr21:45681774..45681821,-::	0	-	chr21	45681776	45681791	ZIC4	16.1091	-
chr21	45681777	45681791	protein_coding__p1@DNMT3L__chr21:45681774..45681821,-::	0	-	chr21	45681777	45681791	ZIC1	14.3617	-
chr21	45681784	45681799	protein_coding__p1@DNMT3L__chr21:45681774..45681821,-::	0	-	chr21	45681784	45681799	HNF4G	13.8846	+
chr21	45681784	45681799	protein_coding__p1@DNMT3L__chr21:45681774..45681821,-::	0	-	chr21	45681784	45681799	Nr2f6(var.2)	-1	+
chr21	45681784	45681799	protein_coding__p1@DNMT3L__chr21:45681774..45681821,-::	0	-	chr21	45681784	45681799	Pparg::Rxra	14.7387	+
chr21	45681785	45681799	protein_coding__p1@DNMT3L__chr21:45681774..45681821,-::	0	-	chr21	45681785	45681799	Nr2f6	11.697	+
chr21	45681785	45681799	protein_coding__p1@DNMT3L__chr21:45681774..45681821,-::	0	-	chr21	45681785	45681799	Rxra	3.5	+
chr21	45681785	45681799	protein_coding__p1@DNMT3L__chr21:45681774..45681821,-::	0	-	chr21	45681785	45681799	RXRB	-0.236364	+
chr21	45681785	45681799	protein_coding__p1@DNMT3L__chr21:45681774..45681821,-::	0	-	chr21	45681785	45681799	RXRG	1.02128	+
chr21	45681790	45681803	protein_coding__p1@DNMT3L__chr21:45681774..45681821,-::	0	-	chr21	45681790	45681803	NR2F1	16.551	+
chr21	45681791	45681807	protein_coding__p1@DNMT3L__chr21:45681774..45681821,-::	0	-	chr21	45681791	45681807	Rarb	-2.94828	+
chr21	45681792	45681800	protein_coding__p1@DNMT3L__chr21:45681774..45681821,-::	0	-	chr21	45681792	45681800	NR4A2	12.3131	+
chr21	45681793	45681808	protein_coding__p1@DNMT3L__chr21:45681774..45681821,-::	0	-	chr21	45681793	45681808	ESR2	11.3077	+
chr21	45681805	45681815	protein_coding__p1@DNMT3L__chr21:45681774..45681821,-::	0	-	chr21	45681805	45681815	GCM2	11.1148	+
chr21	45681816	45681834	protein_coding__p1@DNMT3L__chr21:45681774..45681821,-::	0	-	chr21	45681816	45681834	KLF13	7.43103	-
chr21	45681818	45681833	protein_coding__p1@DNMT3L__chr21:45681774..45681821,-::	0	-	chr21	45681818	45681833	Klf12	14.5246	-
chr21	45681818	45681835	protein_coding__p1@DNMT3L__chr21:45681774..45681821,-::	0	-	chr21	45681818	45681835	SP4	6.70909	-
chr21	45681819	45681833	protein_coding__p1@DNMT3L__chr21:45681774..45681821,-::	0	-	chr21	45681819	45681833	KLF14	11.8103	-
chr21	45681820	45681832	protein_coding__p1@DNMT3L__chr21:45681774..45681821,-::	0	-	chr21	45681820	45681832	SP8	13.2237	-
chr21	45681821	45681832	protein_coding__p1@DNMT3L__chr21:45681774..45681821,-::	0	-	chr21	45681821	45681832	SP3	12.0081	-
chr21	45681822	45681833	protein_coding__p1@DNMT3L__chr21:45681774..45681821,-::	0	-	chr21	45681822	45681833	Klf1	13.697	-
chr21	45681827	45681841	protein_coding__p1@DNMT3L__chr21:45681774..45681821,-::	0	-	chr21	45681827	45681841	PLAG1	7.52041	+
chr21	45681829	45681844	protein_coding__p1@DNMT3L__chr21:45681774..45681821,-::	0	-	chr21	45681829	45681844	ZBTB33	13.1061	+
chr21	45681830	45681843	protein_coding__p1@DNMT3L__chr21:45681774..45681821,-::	0	-	chr21	45681830	45681843	TFAP2A(var.3)	13.1148	+
chr21	45681830	45681843	protein_coding__p1@DNMT3L__chr21:45681774..45681821,-::	0	-	chr21	45681830	45681843	TFAP2B(var.3)	11.1475	+
chr21	45681830	45681843	protein_coding__p1@DNMT3L__chr21:45681774..45681821,-::	0	-	chr21	45681830	45681843	TFAP2C(var.3)	12.3793	+
chr21	45681830	45681846	protein_coding__p1@DNMT3L__chr21:45681774..45681821,-::	0	-	chr21	45681830	45681846	EGR4	13.0364	-
chr21	45681831	45681846	protein_coding__p1@DNMT3L__chr21:45681774..45681821,-::	0	-	chr21	45681831	45681846	EGR3	15.6552	-
chr21	45681832	45681847	protein_coding__p1@DNMT3L__chr21:45681774..45681821,-::	0	-	chr21	45681832	45681847	SP2	17.8103	-
chr21	45681833	45681844	protein_coding__p1@DNMT3L__chr21:45681774..45681821,-::	0	-	chr21	45681833	45681844	EGR2	14.3276	-
chr21	45681833	45681847	protein_coding__p1@DNMT3L__chr21:45681774..45681821,-::	0	-	chr21	45681833	45681847	EGR1	19.5962	-
chr21	45681833	45681850	protein_coding__p1@DNMT3L__chr21:45681774..45681821,-::	0	-	chr21	45681833	45681850	SP4	3.78182	-
chr21	45681836	45681847	protein_coding__p1@DNMT3L__chr21:45681774..45681821,-::	0	-	chr21	45681836	45681847	KLF16	15.2069	-
chr21	45681836	45681847	protein_coding__p1@DNMT3L__chr21:45681774..45681821,-::	0	-	chr21	45681836	45681847	SP1	17.6346	-
chr21	45681836	45681847	protein_coding__p1@DNMT3L__chr21:45681774..45681821,-::	0	-	chr21	45681836	45681847	SP3	14.1301	-
chr21	45681837	45681847	protein_coding__p1@DNMT3L__chr21:45681774..45681821,-::	0	-	chr21	45681837	45681847	KLF5	15.1633	-
chr21	45681837	45681852	protein_coding__p1@DNMT3L__chr21:45681774..45681821,-::	0	-	chr21	45681837	45681852	SP2	16.6552	-
chr21	45681838	45681849	protein_coding__p1@DNMT3L__chr21:45681774..45681821,-::	0	-	chr21	45681838	45681849	E2F4	13.0862	+
chr21	45681841	45681852	protein_coding__p1@DNMT3L__chr21:45681774..45681821,-::	0	-	chr21	45681841	45681852	SP1	15.3654	-
chr21	45681842	45681852	protein_coding__p1@DNMT3L__chr21:45681774..45681821,-::	0	-	chr21	45681842	45681852	Klf4	13.102	+
chr21	45681842	45681852	protein_coding__p1@DNMT3L__chr21:45681774..45681821,-::	0	-	chr21	45681842	45681852	KLF5	16.102	-
chr21	45681842	45681857	protein_coding__p1@DNMT3L__chr21:45681774..45681821,-::	0	-	chr21	45681842	45681857	SP2	19.4655	-
chr21	45681843	45681858	protein_coding__p1@DNMT3L__chr21:45681774..45681821,-::	0	-	chr21	45681843	45681858	Klf12	8.5082	-
chr21	45681843	45681860	protein_coding__p1@DNMT3L__chr21:45681774..45681821,-::	0	-	chr21	45681843	45681860	SP4	6.87273	-
chr21	45681844	45681858	protein_coding__p1@DNMT3L__chr21:45681774..45681821,-::	0	-	chr21	45681844	45681858	KLF14	11.2759	-
chr21	45681845	45681857	protein_coding__p1@DNMT3L__chr21:45681774..45681821,-::	0	-	chr21	45681845	45681857	SP8	13.0395	-
chr21	45681846	45681857	protein_coding__p1@DNMT3L__chr21:45681774..45681821,-::	0	-	chr21	45681846	45681857	KLF16	14.2414	-
chr21	45681846	45681857	protein_coding__p1@DNMT3L__chr21:45681774..45681821,-::	0	-	chr21	45681846	45681857	SP1	16.5577	-
chr21	45681846	45681857	protein_coding__p1@DNMT3L__chr21:45681774..45681821,-::	0	-	chr21	45681846	45681857	SP3	14.1301	-
chr21	45681846	45681860	protein_coding__p1@DNMT3L__chr21:45681774..45681821,-::	0	-	chr21	45681846	45681862	EGR4	16.1636	-
chr21	45681847	45681857	protein_coding__p1@DNMT3L__chr21:45681774..45681821,-::	0	-	chr21	45681847	45681857	Klf4	12.8367	+
chr21	45681847	45681857	protein_coding__p1@DNMT3L__chr21:45681774..45681821,-::	0	-	chr21	45681847	45681857	KLF5	15.102	-
chr21	45681847	45681860	protein_coding__p1@DNMT3L__chr21:45681774..45681821,-::	0	-	chr21	45681847	45681862	EGR3	17.0517	-
chr21	45681847	45681860	protein_coding__p1@DNMT3L__chr21:45681774..45681821,-::	0	-	chr21	45681847	45681864	RARA::RXRA	9.54082	+
chr21	45681848	45681859	protein_coding__p1@DNMT3L__chr21:45681774..45681821,-::	0	-	chr21	45681848	45681859	E2F4	11.3448	+
chr21	45681848	45681860	protein_coding__p1@DNMT3L__chr21:45681774..45681821,-::	0	-	chr21	45681848	45681863	SP2	21.931	-
chr21	45681849	45681860	protein_coding__p1@DNMT3L__chr21:45681774..45681821,-::	0	-	chr21	45681849	45681860	EGR2	12.5517	-
chr21	45681849	45681860	protein_coding__p1@DNMT3L__chr21:45681774..45681821,-::	0	-	chr21	45681849	45681863	EGR1	21.8269	-
chr21	45681849	45681860	protein_coding__p1@DNMT3L__chr21:45681774..45681821,-::	0	-	chr21	45681849	45681864	Klf12	9.36066	-
chr21	45681849	45681860	protein_coding__p1@DNMT3L__chr21:45681774..45681821,-::	0	-	chr21	45681849	45681866	SP4	12.7636	-
chr21	45681850	45681860	protein_coding__p1@DNMT3L__chr21:45681774..45681821,-::	0	-	chr21	45681850	45681864	KLF14	14.4138	-
chr21	45681851	45681860	protein_coding__p1@DNMT3L__chr21:45681774..45681821,-::	0	-	chr21	45681851	45681863	SP8	11.2763	-
chr21	45681852	45681860	protein_coding__p1@DNMT3L__chr21:45681774..45681821,-::	0	-	chr21	45681852	45681863	KLF16	18.2414	-
chr21	45681852	45681860	protein_coding__p1@DNMT3L__chr21:45681774..45681821,-::	0	-	chr21	45681852	45681863	SP1	19.1538	-
chr21	45681852	45681860	protein_coding__p1@DNMT3L__chr21:45681774..45681821,-::	0	-	chr21	45681852	45681863	SP3	15.9837	-
chr21	45681853	45681860	protein_coding__p1@DNMT3L__chr21:45681774..45681821,-::	0	-	chr21	45681853	45681863	Klf4	16.1837	+
chr21	45681853	45681860	protein_coding__p1@DNMT3L__chr21:45681774..45681821,-::	0	-	chr21	45681853	45681863	KLF5	17	-
chr21	45681853	45681860	protein_coding__p1@DNMT3L__chr21:45681774..45681821,-::	0	-	chr21	45681853	45681864	Klf1	11.0152	-
chr21	45681857	45681860	protein_coding__p1@DNMT3L__chr21:45681774..45681821,-::	0	-	chr21	45681857	45681870	NFKB2	7.0303	-
chr21	45683769	45683770	Enhancer__chr21:45683777-45683905	0	+	chr21	45683759	45683770	ELF5	11.0364	-
chr21	45683785	45683796	Enhancer__chr21:45683777-45683905	0	+	chr21	45683785	45683796	Foxo1	13.1724	+
chr21	45683786	45683797	Enhancer__chr21:45683777-45683905	0	+	chr21	45683786	45683797	FOXP2	11	-
chr21	45683815	45683825	Enhancer__chr21:45683777-45683905	0	+	chr21	45683815	45683825	Sox3	13.3793	+
chr21	45683815	45683825	Enhancer__chr21:45683777-45683905	0	+	chr21	45683815	45683825	Sox6	12.6857	+
chr21	45683819	45683836	Enhancer__chr21:45683777-45683905	0	+	chr21	45683819	45683836	BCL6B	-13.4714	+
chr21	45683836	45683851	Enhancer__chr21:45683777-45683905	0	+	chr21	45683836	45683851	PRDM1	10.7273	+
chr21	45683862	45683873	Enhancer__chr21:45683777-45683905	0	+	chr21	45683862	45683873	E2F4	10.6379	+
chr21	45683879	45683884	Enhancer__chr21:45683777-45683905	0	+	chr21	45683879	45683887	Bhlha15	11.918	+
chr21	45705678	45705684	protein_coding__p1@AIRE__chr21:45705752..45705767,+::	0	+	chr21	45705676	45705684	Dux	12.1475	-
chr21	45705678	45705685	protein_coding__p1@AIRE__chr21:45705752..45705767,+::	0	+	chr21	45705675	45705685	EN2	10.678	-
chr21	45705678	45705691	protein_coding__p1@AIRE__chr21:45705752..45705767,+::	0	+	chr21	45705676	45705691	NFYB	11.6731	-
chr21	45705680	45705699	protein_coding__p1@AIRE__chr21:45705752..45705767,+::	0	+	chr21	45705680	45705699	PAX5	11.1935	+
chr21	45705682	45705698	protein_coding__p1@AIRE__chr21:45705752..45705767,+::	0	+	chr21	45705682	45705698	EGR4	10.1091	-
chr21	45705683	45705694	protein_coding__p1@AIRE__chr21:45705752..45705767,+::	0	+	chr21	45705683	45705694	NRF1	11.0727	-
chr21	45705683	45705698	protein_coding__p1@AIRE__chr21:45705752..45705767,+::	0	+	chr21	45705683	45705698	EGR3	10.5	-
chr21	45705684	45705699	protein_coding__p1@AIRE__chr21:45705752..45705767,+::	0	+	chr21	45705684	45705699	SP2	14.8966	-
chr21	45705689	45705699	protein_coding__p1@AIRE__chr21:45705752..45705767,+::	0	+	chr21	45705689	45705699	KLF5	13.8163	-
chr21	45705696	45705712	protein_coding__p1@AIRE__chr21:45705752..45705767,+::	0	+	chr21	45705696	45705712	Hnf4a	4.30909	-
chr21	45705698	45705713	protein_coding__p1@AIRE__chr21:45705752..45705767,+::	0	+	chr21	45705698	45705713	HNF4G	14.2308	-
chr21	45705698	45705713	protein_coding__p1@AIRE__chr21:45705752..45705767,+::	0	+	chr21	45705698	45705713	NR2C2	9.14286	-
chr21	45705701	45705713	protein_coding__p1@AIRE__chr21:45705752..45705767,+::	0	+	chr21	45705701	45705713	Tcf7	15.5645	-
chr21	45705711	45705723	protein_coding__p1@AIRE__chr21:45705752..45705767,+::	0	+	chr21	45705711	45705723	GLI2	16.7241	-
chr21	45705711	45705723	protein_coding__p1@AIRE__chr21:45705752..45705767,+::	0	+	chr21	45705711	45705723	ZBTB7C	11.3387	-
chr21	45705712	45705724	protein_coding__p1@AIRE__chr21:45705752..45705767,+::	0	+	chr21	45705712	45705724	ZBTB7A	12.4714	-
chr21	45705725	45705742	protein_coding__p1@AIRE__chr21:45705752..45705767,+::	0	+	chr21	45705725	45705742	Rhox11	13.7895	-
chr21	45705739	45705749	protein_coding__p1@AIRE__chr21:45705752..45705767,+::	0	+	chr21	45705739	45705749	Hes1	11.042	-
chr21	45705739	45705749	protein_coding__p1@AIRE__chr21:45705752..45705767,+::	0	+	chr21	45705739	45705749	HEY1	10.7636	-
chr21	45705739	45705749	protein_coding__p1@AIRE__chr21:45705752..45705767,+::	0	+	chr21	45705739	45705749	HEY2	10.8103	-
chr21	45705739	45705749	protein_coding__p1@AIRE__chr21:45705752..45705767,+::	0	+	chr21	45705739	45705749	Tcfl5	9.92742	-
chr21	45705765	45705776	protein_coding__p1@AIRE__chr21:45705752..45705767,+::	0	+	chr21	45705765	45705776	NRF1	12.5273	-
chr21	45705777	45705788	protein_coding__p1@AIRE__chr21:45705752..45705767,+::	0	+	chr21	45705777	45705788	NRF1	10.2909	+
chr21	45705783	45705793	protein_coding__p1@AIRE__chr21:45705752..45705767,+::	0	+	chr21	45705783	45705795	HINFP	10.0152	-
chr21	45705788	45705793	protein_coding__p1@AIRE__chr21:45705752..45705767,+::	0	+	chr21	45705788	45705802	Zfx	12.4848	-
chr21	45719875	45719884	protein_coding__p1@PFKL__chr21:45719921..45719984,+::	0	+	chr21	45719873	45719884	TFAP2A	14.1091	-
chr21	45719875	45719884	protein_coding__p1@PFKL__chr21:45719921..45719984,+::	0	+	chr21	45719873	45719884	TFAP2B(var.2)	13.5818	-
chr21	45719875	45719884	protein_coding__p1@PFKL__chr21:45719921..45719984,+::	0	+	chr21	45719873	45719884	TFAP2C(var.2)	12.3077	-
chr21	45719875	45719887	protein_coding__p1@PFKL__chr21:45719921..45719984,+::	0	+	chr21	45719872	45719887	ZIC4	10.4182	-
chr21	45719875	45719888	protein_coding__p1@PFKL__chr21:45719921..45719984,+::	0	+	chr21	45719873	45719888	SP2	18.6207	-
chr21	45719875	45719888	protein_coding__p1@PFKL__chr21:45719921..45719984,+::	0	+	chr21	45719874	45719888	EGR1	16.7115	-
chr21	45719875	45719889	protein_coding__p1@PFKL__chr21:45719921..45719984,+::	0	+	chr21	45719875	45719889	KLF14	10.1034	-
chr21	45719877	45719888	protein_coding__p1@PFKL__chr21:45719921..45719984,+::	0	+	chr21	45719877	45719888	KLF16	13.8621	-
chr21	45719877	45719888	protein_coding__p1@PFKL__chr21:45719921..45719984,+::	0	+	chr21	45719877	45719888	SP1	15.8846	-
chr21	45719883	45719895	protein_coding__p1@PFKL__chr21:45719921..45719984,+::	0	+	chr21	45719883	45719895	TFAP2A(var.2)	12.1818	-
chr21	45719883	45719895	protein_coding__p1@PFKL__chr21:45719921..45719984,+::	0	+	chr21	45719883	45719895	TFAP2C	10.6633	-
chr21	45719884	45719895	protein_coding__p1@PFKL__chr21:45719921..45719984,+::	0	+	chr21	45719884	45719895	TFAP2A	12.7455	-
chr21	45719884	45719895	protein_coding__p1@PFKL__chr21:45719921..45719984,+::	0	+	chr21	45719884	45719895	TFAP2B(var.2)	11.4909	-
chr21	45719884	45719895	protein_coding__p1@PFKL__chr21:45719921..45719984,+::	0	+	chr21	45719884	45719895	TFAP2C(var.2)	10.8654	-
chr21	45719884	45719899	protein_coding__p1@PFKL__chr21:45719921..45719984,+::	0	+	chr21	45719884	45719899	SP2	17.7931	-
chr21	45719885	45719902	protein_coding__p1@PFKL__chr21:45719921..45719984,+::	0	+	chr21	45719885	45719902	SP4	3.94545	-
chr21	45719888	45719899	protein_coding__p1@PFKL__chr21:45719921..45719984,+::	0	+	chr21	45719888	45719899	KLF16	12.1207	-
chr21	45719888	45719899	protein_coding__p1@PFKL__chr21:45719921..45719984,+::	0	+	chr21	45719888	45719899	SP1	16.4038	-
chr21	45719888	45719899	protein_coding__p1@PFKL__chr21:45719921..45719984,+::	0	+	chr21	45719888	45719899	SP3	13.3577	-
chr21	45719889	45719899	protein_coding__p1@PFKL__chr21:45719921..45719984,+::	0	+	chr21	45719889	45719899	Klf4	16.1837	+
chr21	45719889	45719899	protein_coding__p1@PFKL__chr21:45719921..45719984,+::	0	+	chr21	45719889	45719899	KLF5	17	-
chr21	45719889	45719900	protein_coding__p1@PFKL__chr21:45719921..45719984,+::	0	+	chr21	45719889	45719900	Klf1	10.9394	-
chr21	45719889	45719904	protein_coding__p1@PFKL__chr21:45719921..45719984,+::	0	+	chr21	45719889	45719904	SP2	15.7414	-
chr21	45719891	45719907	protein_coding__p1@PFKL__chr21:45719921..45719984,+::	0	+	chr21	45719891	45719907	EGR4	10.2364	-
chr21	45719904	45719920	protein_coding__p1@PFKL__chr21:45719921..45719984,+::	0	+	chr21	45719904	45719920	EGR4	9.89091	-
chr21	45719907	45719917	protein_coding__p1@PFKL__chr21:45719921..45719984,+::	0	+	chr21	45719907	45719917	Hes1	9.74126	-
chr21	45719907	45719917	protein_coding__p1@PFKL__chr21:45719921..45719984,+::	0	+	chr21	45719907	45719917	Tcfl5	10.75	-
chr21	45719907	45719918	protein_coding__p1@PFKL__chr21:45719921..45719984,+::	0	+	chr21	45719907	45719918	NRF1	10.8909	-
chr21	45719911	45719926	protein_coding__p1@PFKL__chr21:45719921..45719984,+::	0	+	chr21	45719911	45719926	SP2	17.7586	-
chr21	45719912	45719929	protein_coding__p1@PFKL__chr21:45719921..45719984,+::	0	+	chr21	45719912	45719929	SP4	5.89091	-
chr21	45719913	45719927	protein_coding__p1@PFKL__chr21:45719921..45719984,+::	0	+	chr21	45719913	45719927	KLF14	7.89655	-
chr21	45719914	45719926	protein_coding__p1@PFKL__chr21:45719921..45719984,+::	0	+	chr21	45719914	45719926	SP8	13.9474	-
chr21	45719915	45719926	protein_coding__p1@PFKL__chr21:45719921..45719984,+::	0	+	chr21	45719915	45719926	KLF16	12.1207	-
chr21	45719915	45719926	protein_coding__p1@PFKL__chr21:45719921..45719984,+::	0	+	chr21	45719915	45719926	SP1	16.4038	-
chr21	45719915	45719926	protein_coding__p1@PFKL__chr21:45719921..45719984,+::	0	+	chr21	45719915	45719926	SP3	13.3577	-
chr21	45719916	45719926	protein_coding__p1@PFKL__chr21:45719921..45719984,+::	0	+	chr21	45719916	45719926	Klf4	16.1837	+
chr21	45719916	45719926	protein_coding__p1@PFKL__chr21:45719921..45719984,+::	0	+	chr21	45719916	45719926	KLF5	17	-
chr21	45719916	45719927	protein_coding__p1@PFKL__chr21:45719921..45719984,+::	0	+	chr21	45719916	45719927	Klf1	10.9394	-
chr21	45719916	45719931	protein_coding__p1@PFKL__chr21:45719921..45719984,+::	0	+	chr21	45719916	45719931	SP2	17.069	-
chr21	45719917	45719934	protein_coding__p1@PFKL__chr21:45719921..45719984,+::	0	+	chr21	45719917	45719934	SP4	2.61818	-
chr21	45719920	45719931	protein_coding__p1@PFKL__chr21:45719921..45719984,+::	0	+	chr21	45719920	45719931	SP1	14.8846	-
chr21	45719921	45719931	protein_coding__p1@PFKL__chr21:45719921..45719984,+::	0	+	chr21	45719921	45719931	KLF5	15.1633	-
chr21	45719922	45719933	protein_coding__p1@PFKL__chr21:45719921..45719984,+::	0	+	chr21	45719922	45719933	E2F4	12.0517	+
chr21	45719924	45719936	protein_coding__p1@PFKL__chr21:45719921..45719984,+::	0	+	chr21	45719924	45719936	HINFP	10.6212	-
chr21	45719931	45719945	protein_coding__p1@PFKL__chr21:45719921..45719984,+::	0	+	chr21	45719931	45719945	CREB3L1	8.59091	-
chr21	45719940	45719951	protein_coding__p1@PFKL__chr21:45719921..45719984,+::	0	+	chr21	45719940	45719951	NRF1	14.8	-
chr21	45719943	45719957	protein_coding__p1@PFKL__chr21:45719921..45719984,+::	0	+	chr21	45719943	45719957	EGR1	12.8846	-
chr21	45719948	45719959	protein_coding__p1@PFKL__chr21:45719921..45719984,+::	0	+	chr21	45719948	45719959	E2F4	12.3276	+
chr21	45719981	45719990	protein_coding__p1@PFKL__chr21:45719921..45719984,+::	0	+	chr21	45719981	45719992	YY2	11.1212	+
chr21	45719982	45719990	protein_coding__p1@PFKL__chr21:45719921..45719984,+::	0	+	chr21	45719982	45719996	Rfx1	9.56897	-
chr21	45751148	45751160	antisense__NA__chr21:45751223..45751224,+	0	+	chr21	45751148	45751160	PKNOX2	1.98361	-
chr21	45751149	45751159	antisense__NA__chr21:45751223..45751224,+	0	+	chr21	45751149	45751159	Ascl2	10.2714	-
chr21	45751168	45751185	antisense__NA__chr21:45751223..45751224,+	0	+	chr21	45751168	45751185	RARA::RXRA	12.0714	-
chr21	45751193	45751204	antisense__NA__chr21:45751223..45751224,+	0	+	chr21	45751193	45751204	GCM1	10.449	-
chr21	45751197	45751212	antisense__NA__chr21:45751223..45751224,+	0	+	chr21	45751197	45751212	ZIC3	7.12857	-
chr21	45751198	45751212	antisense__NA__chr21:45751223..45751224,+	0	+	chr21	45751198	45751212	ZIC1	6.97872	-
chr21	45751204	45751212	antisense__NA__chr21:45751223..45751224,+	0	+	chr21	45751204	45751212	MGA	12.7727	+
chr21	45751204	45751212	antisense__NA__chr21:45751223..45751224,+	0	+	chr21	45751204	45751212	TBX1	11.8776	+
chr21	45751204	45751212	antisense__NA__chr21:45751223..45751224,+	0	+	chr21	45751204	45751212	TBX15	11.75	+
chr21	45751204	45751212	antisense__NA__chr21:45751223..45751224,+	0	+	chr21	45751204	45751212	TBX4	11.0408	+
chr21	45751204	45751212	antisense__NA__chr21:45751223..45751224,+	0	+	chr21	45751204	45751212	TBX5	11.2241	+
chr21	45751208	45751227	antisense__NA__chr21:45751223..45751224,+	0	+	chr21	45751208	45751227	PAX5	10.9355	+
chr21	45751231	45751240	antisense__NA__chr21:45751223..45751224,+	0	+	chr21	45751231	45751240	HIC2	12.0545	+
chr21	45751242	45751249	antisense__NA__chr21:45751223..45751224,+	0	+	chr21	45751242	45751249	MEIS1	10.3111	-
chr2	145756200	145756202	Enhancer__chr2:145756118-145756307	0	+	chr2	145756194	145756202	GMEB2	12.7429	-
chr2	145756200	145756205	Enhancer__chr2:145756118-145756307	0	+	chr2	145756194	145756205	NFIL3	13.202	+
chr2	145756200	145756207	Enhancer__chr2:145756118-145756307	0	+	chr2	145756190	145756207	Gmeb1	10.4737	+
chr2	145756212	145756228	Enhancer__chr2:145756118-145756307	0	+	chr2	145756212	145756228	Pou2f3	11.2195	+
chr2	145756213	145756225	Enhancer__chr2:145756118-145756307	0	+	chr2	145756213	145756225	POU2F1	12.56	+
chr2	145756213	145756226	Enhancer__chr2:145756118-145756307	0	+	chr2	145756213	145756226	POU3F3	11.8	+
chr2	145756213	145756227	Enhancer__chr2:145756118-145756307	0	+	chr2	145756213	145756227	POU1F1	12.4483	+
chr2	145756214	145756226	Enhancer__chr2:145756118-145756307	0	+	chr2	145756214	145756226	POU3F1	11.506	+
chr2	145756214	145756226	Enhancer__chr2:145756118-145756307	0	+	chr2	145756214	145756226	POU3F2	11.0323	+
chr2	145756215	145756224	Enhancer__chr2:145756118-145756307	0	+	chr2	145756215	145756224	LIN54	12	-
chr2	145756215	145756224	Enhancer__chr2:145756118-145756307	0	+	chr2	145756215	145756224	POU5F1B	11.7611	+
chr2	145756219	145756229	Enhancer__chr2:145756118-145756307	0	+	chr2	145756219	145756229	Gfi1	13.2805	+
chr2	145756220	145756231	Enhancer__chr2:145756118-145756307	0	+	chr2	145756220	145756231	Gfi1b	13.6034	+
chr2	145756247	145756255	Enhancer__chr2:145756118-145756307	0	+	chr2	145756247	145756255	Sox2	13.377	-
chr2	145756279	145756292	Enhancer__chr2:145756118-145756307	0	+	chr2	145756279	145756292	ATF4	11.377	-
chr2	145756279	145756294	Enhancer__chr2:145756118-145756307	0	+	chr2	145756279	145756294	JUND(var.2)	10.2979	-
chr2	145756280	145756293	Enhancer__chr2:145756118-145756307	0	+	chr2	145756280	145756293	JUN	12.0612	-
chr2	145756284	145756294	Enhancer__chr2:145756118-145756307	0	+	chr2	145756284	145756294	EMX1	10.4425	-
chr2	145756284	145756294	Enhancer__chr2:145756118-145756307	0	+	chr2	145756284	145756294	HOXA2	10.3019	+
chr2	145756284	145756294	Enhancer__chr2:145756118-145756307	0	+	chr2	145756284	145756294	NOTO	11.3	+
chr2	145756284	145756298	Enhancer__chr2:145756118-145756307	0	+	chr2	145756284	145756298	PLAG1	8.33673	-
chr21	45759232	45759244	div_pc__p1@C21orf2__chr21:45759250..45759299,-	0	-	chr21	45759231	45759244	TFAP2A(var.3)	9.83607	+
chr21	45759232	45759244	div_pc__p1@C21orf2__chr21:45759250..45759299,-	0	-	chr21	45759231	45759244	TFAP2C(var.3)	9.15517	-
chr21	45759247	45759259	div_pc__p1@C21orf2__chr21:45759250..45759299,-	0	-	chr21	45759247	45759259	E2F1	10.3934	-
chr21	45759251	45759259	div_lnc__NA__chr21:45759315..45759366,+	0	+	chr21	45759247	45759259	E2F1	10.3934	-
chr21	45759281	45759295	div_lnc__NA__chr21:45759315..45759366,+	0	+	chr21	45759281	45759295	Zfx	12.9697	+
chr21	45759281	45759295	div_pc__p1@C21orf2__chr21:45759250..45759299,-	0	-	chr21	45759281	45759295	Zfx	12.9697	+
chr21	45759288	45759300	div_lnc__NA__chr21:45759315..45759366,+	0	+	chr21	45759288	45759300	TFAP2A(var.2)	10.9455	+
chr21	45759288	45759300	div_lnc__NA__chr21:45759315..45759366,+	0	+	chr21	45759288	45759300	TFAP2A(var.2)	13.4	-
chr21	45759288	45759300	div_lnc__NA__chr21:45759315..45759366,+	0	+	chr21	45759288	45759300	TFAP2B	11.3273	+
chr21	45759288	45759300	div_lnc__NA__chr21:45759315..45759366,+	0	+	chr21	45759288	45759300	TFAP2B	12.6727	-
chr21	45759288	45759300	div_lnc__NA__chr21:45759315..45759366,+	0	+	chr21	45759288	45759300	TFAP2C	11.3469	+
chr21	45759288	45759300	div_lnc__NA__chr21:45759315..45759366,+	0	+	chr21	45759288	45759300	TFAP2C	12.2857	-
chr21	45759288	45759300	div_pc__p1@C21orf2__chr21:45759250..45759299,-	0	-	chr21	45759288	45759300	TFAP2A(var.2)	10.9455	+
chr21	45759288	45759300	div_pc__p1@C21orf2__chr21:45759250..45759299,-	0	-	chr21	45759288	45759300	TFAP2A(var.2)	13.4	-
chr21	45759288	45759300	div_pc__p1@C21orf2__chr21:45759250..45759299,-	0	-	chr21	45759288	45759300	TFAP2B	11.3273	+
chr21	45759288	45759300	div_pc__p1@C21orf2__chr21:45759250..45759299,-	0	-	chr21	45759288	45759300	TFAP2B	12.6727	-
chr21	45759288	45759300	div_pc__p1@C21orf2__chr21:45759250..45759299,-	0	-	chr21	45759288	45759300	TFAP2C	11.3469	+
chr21	45759288	45759300	div_pc__p1@C21orf2__chr21:45759250..45759299,-	0	-	chr21	45759288	45759300	TFAP2C	12.2857	-
chr21	45759289	45759300	div_lnc__NA__chr21:45759315..45759366,+	0	+	chr21	45759289	45759300	TFAP2A	15.0182	-
chr21	45759289	45759300	div_lnc__NA__chr21:45759315..45759366,+	0	+	chr21	45759289	45759300	TFAP2B(var.2)	10.9091	+
chr21	45759289	45759300	div_lnc__NA__chr21:45759315..45759366,+	0	+	chr21	45759289	45759300	TFAP2B(var.2)	14.1636	-
chr21	45759289	45759300	div_lnc__NA__chr21:45759315..45759366,+	0	+	chr21	45759289	45759300	TFAP2C(var.2)	11.8654	+
chr21	45759289	45759300	div_lnc__NA__chr21:45759315..45759366,+	0	+	chr21	45759289	45759300	TFAP2C(var.2)	12.9038	-
chr21	45759289	45759300	div_pc__p1@C21orf2__chr21:45759250..45759299,-	0	-	chr21	45759289	45759300	TFAP2A	15.0182	-
chr21	45759289	45759300	div_pc__p1@C21orf2__chr21:45759250..45759299,-	0	-	chr21	45759289	45759300	TFAP2B(var.2)	10.9091	+
chr21	45759289	45759300	div_pc__p1@C21orf2__chr21:45759250..45759299,-	0	-	chr21	45759289	45759300	TFAP2B(var.2)	14.1636	-
chr21	45759289	45759300	div_pc__p1@C21orf2__chr21:45759250..45759299,-	0	-	chr21	45759289	45759300	TFAP2C(var.2)	11.8654	+
chr21	45759289	45759300	div_pc__p1@C21orf2__chr21:45759250..45759299,-	0	-	chr21	45759289	45759300	TFAP2C(var.2)	12.9038	-
chr21	45759293	45759305	div_lnc__NA__chr21:45759315..45759366,+	0	+	chr21	45759293	45759305	E2F1	10.918	+
chr21	45759293	45759305	div_lnc__NA__chr21:45759315..45759366,+	0	+	chr21	45759293	45759305	E2F1	11	-
chr21	45759293	45759305	div_pc__p1@C21orf2__chr21:45759250..45759299,-	0	-	chr21	45759293	45759305	E2F1	10.918	+
chr21	45759293	45759305	div_pc__p1@C21orf2__chr21:45759250..45759299,-	0	-	chr21	45759293	45759305	E2F1	11	-
chr21	45759322	45759334	div_lnc__NA__chr21:45759315..45759366,+	0	+	chr21	45759322	45759334	ZBTB7A	10.5286	+
chr21	45759322	45759334	div_pc__p1@C21orf2__chr21:45759250..45759299,-	0	-	chr21	45759322	45759334	ZBTB7A	10.5286	+
chr21	45759323	45759335	div_lnc__NA__chr21:45759315..45759366,+	0	+	chr21	45759323	45759335	ZBTB7C	11.629	+
chr21	45759323	45759335	div_pc__p1@C21orf2__chr21:45759250..45759299,-	0	-	chr21	45759323	45759335	ZBTB7C	11.629	+
chr21	45759326	45759338	div_lnc__NA__chr21:45759315..45759366,+	0	+	chr21	45759326	45759338	EHF	11.1148	+
chr21	45759326	45759338	div_lnc__NA__chr21:45759315..45759366,+	0	+	chr21	45759326	45759338	ELF1	14.5455	+
chr21	45759326	45759338	div_lnc__NA__chr21:45759315..45759366,+	0	+	chr21	45759326	45759338	ELF4	14.0984	+
chr21	45759326	45759338	div_pc__p1@C21orf2__chr21:45759250..45759299,-	0	-	chr21	45759326	45759338	EHF	11.1148	+
chr21	45759326	45759338	div_pc__p1@C21orf2__chr21:45759250..45759299,-	0	-	chr21	45759326	45759338	ELF1	14.5455	+
chr21	45759326	45759338	div_pc__p1@C21orf2__chr21:45759250..45759299,-	0	-	chr21	45759326	45759338	ELF4	14.0984	+
chr21	45759326	45759339	div_lnc__NA__chr21:45759315..45759366,+	0	+	chr21	45759326	45759339	ELF3	7.74138	+
chr21	45759326	45759339	div_pc__p1@C21orf2__chr21:45759250..45759299,-	0	-	chr21	45759326	45759339	ELF3	7.74138	+
chr21	45759327	45759338	div_lnc__NA__chr21:45759315..45759366,+	0	+	chr21	45759327	45759338	ELF5	11.2	+
chr21	45759327	45759338	div_pc__p1@C21orf2__chr21:45759250..45759299,-	0	-	chr21	45759327	45759338	ELF5	11.2	+
chr21	45759328	45759338	div_lnc__NA__chr21:45759315..45759366,+	0	+	chr21	45759328	45759338	ELK1	11.4043	+
chr21	45759328	45759338	div_lnc__NA__chr21:45759315..45759366,+	0	+	chr21	45759328	45759338	ELK3	11.7069	+
chr21	45759328	45759338	div_lnc__NA__chr21:45759315..45759366,+	0	+	chr21	45759328	45759338	ERG	11.0182	+
chr21	45759328	45759338	div_lnc__NA__chr21:45759315..45759366,+	0	+	chr21	45759328	45759338	ETS1	11.7069	+
chr21	45759328	45759338	div_lnc__NA__chr21:45759315..45759366,+	0	+	chr21	45759328	45759338	ETV1	11.4364	+
chr21	45759328	45759338	div_lnc__NA__chr21:45759315..45759366,+	0	+	chr21	45759328	45759338	ETV3	11.6901	+
chr21	45759328	45759338	div_lnc__NA__chr21:45759315..45759366,+	0	+	chr21	45759328	45759338	ETV4	11.1552	+
chr21	45759328	45759338	div_lnc__NA__chr21:45759315..45759366,+	0	+	chr21	45759328	45759338	ETV5	11.5818	+
chr21	45759328	45759338	div_lnc__NA__chr21:45759315..45759366,+	0	+	chr21	45759328	45759338	ETV6	12.5769	+
chr21	45759328	45759338	div_lnc__NA__chr21:45759315..45759366,+	0	+	chr21	45759328	45759338	FEV	10.9808	+
chr21	45759328	45759338	div_lnc__NA__chr21:45759315..45759366,+	0	+	chr21	45759328	45759338	FLI1	11.1064	+
chr21	45759328	45759338	div_pc__p1@C21orf2__chr21:45759250..45759299,-	0	-	chr21	45759328	45759338	ELK1	11.4043	+
chr21	45759328	45759338	div_pc__p1@C21orf2__chr21:45759250..45759299,-	0	-	chr21	45759328	45759338	ELK3	11.7069	+
chr21	45759328	45759338	div_pc__p1@C21orf2__chr21:45759250..45759299,-	0	-	chr21	45759328	45759338	ERG	11.0182	+
chr21	45759328	45759338	div_pc__p1@C21orf2__chr21:45759250..45759299,-	0	-	chr21	45759328	45759338	ETS1	11.7069	+
chr21	45759328	45759338	div_pc__p1@C21orf2__chr21:45759250..45759299,-	0	-	chr21	45759328	45759338	ETV1	11.4364	+
chr21	45759328	45759338	div_pc__p1@C21orf2__chr21:45759250..45759299,-	0	-	chr21	45759328	45759338	ETV3	11.6901	+
chr21	45759328	45759338	div_pc__p1@C21orf2__chr21:45759250..45759299,-	0	-	chr21	45759328	45759338	ETV4	11.1552	+
chr21	45759328	45759338	div_pc__p1@C21orf2__chr21:45759250..45759299,-	0	-	chr21	45759328	45759338	ETV5	11.5818	+
chr21	45759328	45759338	div_pc__p1@C21orf2__chr21:45759250..45759299,-	0	-	chr21	45759328	45759338	ETV6	12.5769	+
chr21	45759328	45759338	div_pc__p1@C21orf2__chr21:45759250..45759299,-	0	-	chr21	45759328	45759338	FEV	10.9808	+
chr21	45759328	45759338	div_pc__p1@C21orf2__chr21:45759250..45759299,-	0	-	chr21	45759328	45759338	FLI1	11.1064	+
chr21	45759328	45759339	div_lnc__NA__chr21:45759315..45759366,+	0	+	chr21	45759328	45759339	ELK4	15.3091	-
chr21	45759328	45759339	div_pc__p1@C21orf2__chr21:45759250..45759299,-	0	-	chr21	45759328	45759339	ELK4	15.3091	-
chr21	45759329	45759340	div_lnc__NA__chr21:45759315..45759366,+	0	+	chr21	45759329	45759340	Gabpa	15.6721	+
chr21	45759329	45759340	div_pc__p1@C21orf2__chr21:45759250..45759299,-	0	-	chr21	45759329	45759340	Gabpa	15.6721	+
chr21	45759349	45759361	div_lnc__NA__chr21:45759315..45759366,+	0	+	chr21	45759349	45759361	ZBTB7C	10.7903	-
chr21	45759350	45759361	div_lnc__NA__chr21:45759315..45759366,+	0	+	chr21	45759350	45759361	Klf1	10.6364	-
chr21	45759358	45759366	div_lnc__NA__chr21:45759315..45759366,+	0	+	chr21	45759358	45759367	SNAI2	11.7442	+
chr21	45759358	45759366	div_lnc__NA__chr21:45759315..45759366,+	0	+	chr21	45759358	45759368	TCF3	11.4615	-
chr21	45769963	45769971	protein_coding__p2@TRPM2__chr21:45770009..45770085,+::	0	+	chr21	45769956	45769971	Nr5a2	11.6379	-
chr21	45769971	45769987	protein_coding__p2@TRPM2__chr21:45770009..45770085,+::	0	+	chr21	45769971	45769987	EGR4	11.3091	-
chr21	45769972	45769983	protein_coding__p2@TRPM2__chr21:45770009..45770085,+::	0	+	chr21	45769972	45769983	GCM1	11.4082	+
chr21	45769974	45769985	protein_coding__p2@TRPM2__chr21:45770009..45770085,+::	0	+	chr21	45769974	45769985	EGR2	9.03448	-
chr21	45769985	45770000	protein_coding__p2@TRPM2__chr21:45770009..45770085,+::	0	+	chr21	45769985	45770000	ZBTB33	9.5	-
chr21	45769991	45770002	protein_coding__p2@TRPM2__chr21:45770009..45770085,+::	0	+	chr21	45769991	45770002	E2F4	14.5172	+
chr21	45769991	45770002	protein_coding__p2@TRPM2__chr21:45770009..45770085,+::	0	+	chr21	45769991	45770002	E2F6	14	+
chr21	45770016	45770024	protein_coding__p2@TRPM2__chr21:45770009..45770085,+::	0	+	chr21	45770016	45770024	Atf1	11.5246	+
chr21	45770026	45770041	protein_coding__p2@TRPM2__chr21:45770009..45770085,+::	0	+	chr21	45770026	45770041	ZIC4	13.2364	-
chr21	45770027	45770041	protein_coding__p2@TRPM2__chr21:45770009..45770085,+::	0	+	chr21	45770027	45770041	ZIC1	7.61702	-
chr21	45770030	45770039	protein_coding__p2@TRPM2__chr21:45770009..45770085,+::	0	+	chr21	45770030	45770039	THAP1	11	-
chr21	45770048	45770057	protein_coding__p2@TRPM2__chr21:45770009..45770085,+::	0	+	chr21	45770048	45770057	HIC2	10.7818	-
chr21	45770050	45770061	protein_coding__p2@TRPM2__chr21:45770009..45770085,+::	0	+	chr21	45770050	45770061	NRF1	11.1636	-
chr21	45770051	45770062	protein_coding__p2@TRPM2__chr21:45770009..45770085,+::	0	+	chr21	45770051	45770062	MAX::MYC	11.6122	+
chr21	45770051	45770063	protein_coding__p2@TRPM2__chr21:45770009..45770085,+::	0	+	chr21	45770051	45770063	HES5	5.06897	-
chr21	45770051	45770063	protein_coding__p2@TRPM2__chr21:45770009..45770085,+::	0	+	chr21	45770051	45770063	HES7	4.62069	-
chr21	45770052	45770062	protein_coding__p2@TRPM2__chr21:45770009..45770085,+::	0	+	chr21	45770052	45770062	Hes1	11.4056	+
chr21	45770052	45770062	protein_coding__p2@TRPM2__chr21:45770009..45770085,+::	0	+	chr21	45770052	45770062	HEY1	11.9636	+
chr21	45770052	45770062	protein_coding__p2@TRPM2__chr21:45770009..45770085,+::	0	+	chr21	45770052	45770062	HEY2	12.1034	-
chr21	45770052	45770062	protein_coding__p2@TRPM2__chr21:45770009..45770085,+::	0	+	chr21	45770052	45770062	Tcfl5	10.5323	-
chr21	45770058	45770070	protein_coding__p2@TRPM2__chr21:45770009..45770085,+::	0	+	chr21	45770058	45770070	HINFP	10.3182	-
chr21	45770059	45770070	protein_coding__p2@TRPM2__chr21:45770009..45770085,+::	0	+	chr21	45770059	45770070	NRF1	14.1091	-
chr2	145785955	145785969	Enhancer__chr2:145785805-145786034	0	+	chr2	145785955	145785969	Bcl6	10.1774	-
chr2	145785973	145785989	Enhancer__chr2:145785805-145786034	0	+	chr2	145785973	145785989	POU4F2	7.81818	-
chr2	145785975	145785984	Enhancer__chr2:145785805-145786034	0	+	chr2	145785975	145785984	LIN54	11.3333	-
chr2	145785990	145786000	Enhancer__chr2:145785805-145786034	0	+	chr2	145785990	145786000	TEAD1	12.4355	-
chr2	145785990	145786000	Enhancer__chr2:145785805-145786034	0	+	chr2	145785990	145786000	TEAD4	11.7097	-
chr2	145785991	145785999	Enhancer__chr2:145785805-145786034	0	+	chr2	145785991	145785999	TEAD3	12.551	-
chr2	145786018	145786027	Enhancer__chr2:145785805-145786034	0	+	chr2	145786018	145786027	NKX2-8	11.0385	-
chr2	145786018	145786028	Enhancer__chr2:145785805-145786034	0	+	chr2	145786018	145786028	NKX2-3	11.3269	-
chr2	145786040	145786056	Enhancer__chr2:145785805-145786034	0	+	chr2	145786040	145786056	Pou2f3	9.89024	-
chr2	145786041	145786054	Enhancer__chr2:145785805-145786034	0	+	chr2	145786041	145786054	POU2F2	10.3276	+
chr2	145786044	145786053	Enhancer__chr2:145785805-145786034	0	+	chr2	145786044	145786053	POU3F4	11.5918	-
chr2	145786044	145786053	Enhancer__chr2:145785805-145786034	0	+	chr2	145786044	145786053	POU5F1B	11.8496	-
chr2	145786055	145786068	Enhancer__chr2:145785805-145786034	0	+	chr2	145786055	145786072	Hoxd8	10.75	-
chr2	145786059	145786067	Enhancer__chr2:145785805-145786034	0	+	chr2	145786059	145786067	HOXA5	10.34	+
chr2	145786060	145786068	Enhancer__chr2:145785805-145786034	0	+	chr2	145786060	145786070	Dlx1	9.77193	+
chr2	145786060	145786068	Enhancer__chr2:145785805-145786034	0	+	chr2	145786060	145786070	EVX1	10.1887	+
chr2	145786060	145786068	Enhancer__chr2:145785805-145786034	0	+	chr2	145786060	145786070	MEOX1	11.8	+
chr2	145786060	145786068	Enhancer__chr2:145785805-145786034	0	+	chr2	145786060	145786070	MEOX2	11.1089	+
chr2	145794033	145794044	Enhancer__chr2:145794026-145794356	0	+	chr2	145794033	145794044	RUNX1	11.1034	-
chr2	145794066	145794080	Enhancer__chr2:145794026-145794356	0	+	chr2	145794066	145794080	Rfx1	10.8621	-
chr2	145794122	145794137	Enhancer__chr2:145794026-145794356	0	+	chr2	145794122	145794137	Pparg::Rxra	13.5766	-
chr2	145794135	145794138	Enhancer__chr2:145794026-145794356	0	+	chr2	145794135	145794152	Rarb(var.2)	-3.36364	+
chr2	145796106	145796123	Enhancer__chr2:145795788-145796304	0	+	chr2	145796106	145796123	RARA::RXRA	10.4286	-
chr2	145796131	145796145	Enhancer__chr2:145795788-145796304	0	+	chr2	145796131	145796145	SPI1	5.29091	+
chr2	145796131	145796145	Enhancer__chr2:145795788-145796304	0	+	chr2	145796131	145796145	SPIC	12.7887	+
chr2	145796134	145796145	Enhancer__chr2:145795788-145796304	0	+	chr2	145796134	145796145	ELF5	10.9818	+
chr2	145796135	145796142	Enhancer__chr2:145795788-145796304	0	+	chr2	145796135	145796142	SPIB	11.2333	+
chr2	145821295	145821300	Enhancer__chr2:145821367-145821376	0	+	chr2	145821290	145821300	Myb	11.9836	-
chr2	145821295	145821315	Enhancer__chr2:145821367-145821376	0	+	chr2	145821295	145821315	RREB1	6.84404	-
chr2	145821302	145821313	Enhancer__chr2:145821367-145821376	0	+	chr2	145821302	145821313	FOXH1	11.8462	-
chr2	145821317	145821328	Enhancer__chr2:145821367-145821376	0	+	chr2	145821317	145821328	TBX20	9.98485	+
chr2	145821317	145821328	Enhancer__chr2:145821367-145821376	0	+	chr2	145821317	145821328	TBX2	11.5091	+
chr2	145821318	145821326	Enhancer__chr2:145821367-145821376	0	+	chr2	145821318	145821326	MGA	12.7727	+
chr2	145821318	145821326	Enhancer__chr2:145821367-145821376	0	+	chr2	145821318	145821326	TBX1	11.8776	+
chr2	145821318	145821326	Enhancer__chr2:145821367-145821376	0	+	chr2	145821318	145821326	TBX15	11.75	+
chr2	145821318	145821326	Enhancer__chr2:145821367-145821376	0	+	chr2	145821318	145821326	TBX4	11.0408	+
chr2	145821318	145821326	Enhancer__chr2:145821367-145821376	0	+	chr2	145821318	145821326	TBX5	11.2241	+
chr2	145821332	145821351	Enhancer__chr2:145821367-145821376	0	+	chr2	145821332	145821351	PAX5	15.0323	+
chr2	145821335	145821352	Enhancer__chr2:145821367-145821376	0	+	chr2	145821335	145821352	PAX1	5.07273	-
chr21	45845447	45845460	antisense__p1@uc011afe.1__chr21:45845460..45845495,-	0	-	chr21	45845447	45845460	ZBTB18	14.7571	+
chr21	45845449	45845461	antisense__p1@uc011afe.1__chr21:45845460..45845495,-	0	-	chr21	45845449	45845461	TAL1::TCF3	11.8539	-
chr21	45845450	45845458	antisense__p1@uc011afe.1__chr21:45845460..45845495,-	0	-	chr21	45845450	45845458	Bhlha15	11.918	+
chr21	45845457	45845471	antisense__p1@uc011afe.1__chr21:45845460..45845495,-	0	-	chr21	45845457	45845471	E2F7	-4.01639	-
chr21	45845458	45845470	antisense__p1@uc011afe.1__chr21:45845460..45845495,-	0	-	chr21	45845458	45845470	E2F8	7.35366	-
chr21	45845468	45845479	antisense__p1@uc011afe.1__chr21:45845460..45845495,-	0	-	chr21	45845468	45845479	RUNX1	11.431	-
chr21	45845471	45845485	antisense__p1@uc011afe.1__chr21:45845460..45845495,-	0	-	chr21	45845471	45845485	SPIC	11.9155	+
chr21	45845475	45845482	antisense__p1@uc011afe.1__chr21:45845460..45845495,-	0	-	chr21	45845475	45845482	SPIB	11.2333	+
chr21	45845475	45845485	antisense__p1@uc011afe.1__chr21:45845460..45845495,-	0	-	chr21	45845475	45845485	ETV6	10.7308	+
chr21	45845488	45845500	antisense__p1@uc011afe.1__chr21:45845460..45845495,-	0	-	chr21	45845488	45845500	INSM1	9.44898	+
chr21	45845490	45845501	antisense__p1@uc011afe.1__chr21:45845460..45845495,-	0	-	chr21	45845490	45845501	GCM1	10.6531	+
chr21	45845492	45845501	antisense__p1@uc011afe.1__chr21:45845460..45845495,-	0	-	chr21	45845492	45845501	THAP1	11	-
chr21	45845496	45845505	antisense__p1@uc011afe.1__chr21:45845460..45845495,-	0	-	chr21	45845496	45845505	Hic1	10.8846	-
chr21	45845496	45845505	antisense__p1@uc011afe.1__chr21:45845460..45845495,-	0	-	chr21	45845496	45845505	HIC2	12.2182	-
chr21	45845518	45845535	antisense__p1@uc011afe.1__chr21:45845460..45845495,-	0	-	chr21	45845518	45845535	Gmeb1	11.3026	-
chr21	45845521	45845534	antisense__p1@uc011afe.1__chr21:45845460..45845495,-	0	-	chr21	45845521	45845534	ATF4	9.7541	-
chr21	45845524	45845532	antisense__p1@uc011afe.1__chr21:45845460..45845495,-	0	-	chr21	45845524	45845532	Atf1	11.5246	-
chr21	45845525	45845539	antisense__p1@uc011afe.1__chr21:45845460..45845495,-	0	-	chr21	45845525	45845539	CREB3	9.58571	+
chr21	45845527	45845536	antisense__p1@uc011afe.1__chr21:45845460..45845495,-	0	-	chr21	45845527	45845536	Creb3l2	10.7865	+
chr21	45845553	45845559	antisense__p1@uc011afe.1__chr21:45845460..45845495,-	0	-	chr21	45845553	45845569	ZNF143	1.55172	+
chr2	145866691	145866700	Enhancer__chr2:145866626-145866907	0	+	chr2	145866689	145866700	NRL	11.6346	+
chr2	145866691	145866701	Enhancer__chr2:145866626-145866907	0	+	chr2	145866689	145866701	Mafb	12.5843	+
chr2	145866691	145866701	Enhancer__chr2:145866626-145866907	0	+	chr2	145866689	145866701	POU2F1	12.57	+
chr2	145866691	145866702	Enhancer__chr2:145866626-145866907	0	+	chr2	145866689	145866702	POU3F3	14.51	+
chr2	145866691	145866702	Enhancer__chr2:145866626-145866907	0	+	chr2	145866690	145866702	POU3F1	11.3133	+
chr2	145866691	145866702	Enhancer__chr2:145866626-145866907	0	+	chr2	145866690	145866702	POU3F2	11.129	+
chr2	145866691	145866703	Enhancer__chr2:145866626-145866907	0	+	chr2	145866689	145866703	POU1F1	10.6207	+
chr2	145866691	145866704	Enhancer__chr2:145866626-145866907	0	+	chr2	145866689	145866704	MAFK	13.2	-
chr2	145866691	145866705	Enhancer__chr2:145866626-145866907	0	+	chr2	145866687	145866705	MAFF	13.4	-
chr2	145866695	145866705	Enhancer__chr2:145866626-145866907	0	+	chr2	145866695	145866705	RELA	8.2551	+
chr2	145866698	145866708	Enhancer__chr2:145866626-145866907	0	+	chr2	145866698	145866708	NFAT5	11.5806	+
chr2	145866698	145866708	Enhancer__chr2:145866626-145866907	0	+	chr2	145866698	145866708	NFATC1	11.0081	+
chr2	145866698	145866708	Enhancer__chr2:145866626-145866907	0	+	chr2	145866698	145866708	NFATC3	11.5455	+
chr2	145866699	145866706	Enhancer__chr2:145866626-145866907	0	+	chr2	145866699	145866706	NFATC2	12.2022	+
chr2	145866706	145866716	Enhancer__chr2:145866626-145866907	0	+	chr2	145866706	145866716	Hand1::Tcf3	11.5506	-
chr2	145866721	145866738	Enhancer__chr2:145866626-145866907	0	+	chr2	145866721	145866738	RARA::RXRA	8.96939	-
chr2	145866741	145866751	Enhancer__chr2:145866626-145866907	0	+	chr2	145866741	145866751	EN2	10.661	-
chr2	145866741	145866751	Enhancer__chr2:145866626-145866907	0	+	chr2	145866741	145866751	GBX1	11.7612	-
chr2	145866742	145866750	Enhancer__chr2:145866626-145866907	0	+	chr2	145866742	145866750	BSX	10.566	-
chr2	145866742	145866750	Enhancer__chr2:145866626-145866907	0	+	chr2	145866742	145866750	Dlx2	10.38	-
chr2	145866742	145866750	Enhancer__chr2:145866626-145866907	0	+	chr2	145866742	145866750	Dlx3	10.3356	-
chr2	145866742	145866750	Enhancer__chr2:145866626-145866907	0	+	chr2	145866742	145866750	Dlx4	10.6372	-
chr2	145866742	145866750	Enhancer__chr2:145866626-145866907	0	+	chr2	145866742	145866750	DLX6	10.9492	-
chr2	145866742	145866750	Enhancer__chr2:145866626-145866907	0	+	chr2	145866742	145866750	EN1	10.7119	-
chr2	145866742	145866750	Enhancer__chr2:145866626-145866907	0	+	chr2	145866742	145866750	MSX1	11.4286	-
chr2	145866742	145866750	Enhancer__chr2:145866626-145866907	0	+	chr2	145866742	145866750	MSX2	11.9455	-
chr2	145866742	145866750	Enhancer__chr2:145866626-145866907	0	+	chr2	145866742	145866750	Msx3	11.3208	-
chr2	145866742	145866750	Enhancer__chr2:145866626-145866907	0	+	chr2	145866742	145866750	Prrx2	10.0442	-
chr2	145866743	145866751	Enhancer__chr2:145866626-145866907	0	+	chr2	145866743	145866751	Nobox	11.8152	+
chr21	45875163	45875180	div_lnc__NA__chr21:45875169..45875177,-	0	-	chr21	45875163	45875180	SP4	6.96364	+
chr21	45875165	45875176	div_lnc__NA__chr21:45875169..45875177,-	0	-	chr21	45875165	45875176	Klf1	13.0303	+
chr21	45875165	45875180	div_lnc__NA__chr21:45875169..45875177,-	0	-	chr21	45875165	45875180	Klf12	7.40984	+
chr21	45875166	45875176	div_lnc__NA__chr21:45875169..45875177,-	0	-	chr21	45875166	45875176	Klf4	13.6122	-
chr21	45875166	45875176	div_lnc__NA__chr21:45875169..45875177,-	0	-	chr21	45875166	45875176	KLF5	15.3061	+
chr21	45875166	45875177	div_lnc__NA__chr21:45875169..45875177,-	0	-	chr21	45875166	45875177	KLF16	11.8276	+
chr21	45875166	45875180	div_lnc__NA__chr21:45875169..45875177,-	0	-	chr21	45875166	45875180	EGR1	13.0385	+
chr21	45875166	45875181	div_lnc__NA__chr21:45875169..45875177,-	0	-	chr21	45875166	45875181	SP2	15.1207	+
chr21	45875167	45875183	div_lnc__NA__chr21:45875169..45875177,-	0	-	chr21	45875167	45875183	EGR4	9.90909	+
chr21	45875174	45875191	div_lnc__NA__chr21:45875169..45875177,-	0	-	chr21	45875174	45875191	SP4	7.14545	+
chr21	45875176	45875187	div_lnc__NA__chr21:45875169..45875177,-	0	-	chr21	45875176	45875187	Klf1	11.697	+
chr21	45875176	45875193	div_lnc__NA__chr21:45875169..45875177,-	0	-	chr21	45875176	45875193	RARA::RXRA	13.3265	-
chr21	45875176	45875193	div_lnc__NA__chr21:45875169..45875177,-	0	-	chr21	45875176	45875193	RARA(var.2)	8.81967	-
chr21	45875177	45875187	div_lnc__NA__chr21:45875169..45875177,-	0	-	chr21	45875177	45875187	Klf4	13.6122	-
chr21	45875177	45875187	div_lnc__NA__chr21:45875169..45875177,-	0	-	chr21	45875177	45875187	KLF5	15.3061	+
chr21	45875177	45875188	div_lnc__NA__chr21:45875169..45875177,-	0	-	chr21	45875177	45875188	KLF16	11.8276	+
chr21	45875177	45875191	div_lnc__NA__chr21:45875169..45875177,-	0	-	chr21	45875177	45875191	EGR1	13.0385	+
chr21	45875177	45875192	div_lnc__NA__chr21:45875169..45875177,-	0	-	chr21	45875177	45875192	SP2	15.1207	+
chr21	45875178	45875194	div_lnc__NA__chr21:45875169..45875177,-	0	-	chr21	45875178	45875194	EGR4	9.90909	+
chr21	45875178	45875199	div_lnc__NA__chr21:45875169..45875177,-	0	-	chr21	45875178	45875199	ZNF263	18.7347	-
chr21	45875185	45875202	div_lnc__NA__chr21:45875169..45875177,-	0	-	chr21	45875185	45875202	SP4	12.6182	+
chr21	45875187	45875201	div_lnc__NA__chr21:45875169..45875177,-	0	-	chr21	45875187	45875201	KLF14	9.81034	+
chr21	45875188	45875198	div_lnc__NA__chr21:45875169..45875177,-	0	-	chr21	45875188	45875198	Klf4	13.102	-
chr21	45875188	45875198	div_lnc__NA__chr21:45875169..45875177,-	0	-	chr21	45875188	45875198	KLF5	16.102	+
chr21	45875188	45875199	div_lnc__NA__chr21:45875169..45875177,-	0	-	chr21	45875188	45875199	KLF16	15.9483	+
chr21	45875188	45875199	div_lnc__NA__chr21:45875169..45875177,-	0	-	chr21	45875188	45875199	SP1	18.1154	+
chr21	45875188	45875199	div_lnc__NA__chr21:45875169..45875177,-	0	-	chr21	45875188	45875199	SP3	13.7561	+
chr21	45875188	45875200	div_lnc__NA__chr21:45875169..45875177,-	0	-	chr21	45875188	45875200	SP8	13.5395	+
chr21	45875188	45875202	div_lnc__NA__chr21:45875169..45875177,-	0	-	chr21	45875188	45875202	EGR1	14.75	+
chr21	45875188	45875203	div_lnc__NA__chr21:45875169..45875177,-	0	-	chr21	45875188	45875203	SP2	15.2241	+
chr21	45875190	45875208	div_lnc__NA__chr21:45875169..45875177,-	0	-	chr21	45875190	45875208	EWSR1-FLI1	-5.14474	-
chr21	45875207	45875221	div_lnc__NA__chr21:45875169..45875177,-	0	-	chr21	45875207	45875221	Zfx	16.4242	-
chr21	45875207	45875224	div_lnc__NA__chr21:45875169..45875177,-	0	-	chr21	45875207	45875224	SP4	8.10909	+
chr21	45875209	45875220	div_lnc__NA__chr21:45875169..45875177,-	0	-	chr21	45875209	45875220	Klf1	14.6515	+
chr21	45875209	45875224	div_lnc__NA__chr21:45875169..45875177,-	0	-	chr21	45875209	45875224	Klf12	13.5246	+
chr21	45875210	45875220	div_lnc__NA__chr21:45875169..45875177,-	0	-	chr21	45875210	45875220	Klf4	16.4286	-
chr21	45875210	45875220	div_lnc__NA__chr21:45875169..45875177,-	0	-	chr21	45875210	45875220	KLF5	16.2857	+
chr21	45875210	45875225	div_lnc__NA__chr21:45875169..45875177,-	0	-	chr21	45875210	45875225	SP2	16.0862	+
chr21	45875224	45875241	div_lnc__NA__chr21:45875169..45875177,-	0	-	chr21	45875224	45875241	SP4	7.47273	+
chr21	45875226	45875237	div_lnc__NA__chr21:45875169..45875177,-	0	-	chr21	45875226	45875237	Klf1	10.6515	+
chr21	45875226	45875240	div_lnc__NA__chr21:45875169..45875177,-	0	-	chr21	45875226	45875240	KLF14	7.96552	+
chr21	45875226	45875241	div_lnc__NA__chr21:45875169..45875177,-	0	-	chr21	45875226	45875241	Klf12	9.19672	+
chr21	45875230	45875239	div_lnc__NA__chr21:45875169..45875177,-	0	-	chr21	45875230	45875239	THAP1	10.3158	+
chr21	45875237	45875250	div_lnc__NA__chr21:45875169..45875177,-	0	-	chr21	45875237	45875254	SP4	20.7455	+
chr21	45875239	45875250	div_lnc__NA__chr21:45875169..45875177,-	0	-	chr21	45875239	45875250	Klf1	11.6364	+
chr21	45875239	45875250	div_lnc__NA__chr21:45875169..45875177,-	0	-	chr21	45875239	45875253	KLF14	13.7241	+
chr21	45875239	45875250	div_lnc__NA__chr21:45875169..45875177,-	0	-	chr21	45875239	45875254	Klf12	8.93443	+
chr21	45875240	45875250	div_lnc__NA__chr21:45875169..45875177,-	0	-	chr21	45875240	45875250	Klf4	16.1837	-
chr21	45875240	45875250	div_lnc__NA__chr21:45875169..45875177,-	0	-	chr21	45875240	45875250	KLF5	17	+
chr21	45875240	45875250	div_lnc__NA__chr21:45875169..45875177,-	0	-	chr21	45875240	45875251	KLF16	18.2414	+
chr21	45875240	45875250	div_lnc__NA__chr21:45875169..45875177,-	0	-	chr21	45875240	45875251	SP1	19.1538	+
chr21	45875240	45875250	div_lnc__NA__chr21:45875169..45875177,-	0	-	chr21	45875240	45875251	SP3	15.9837	+
chr21	45875240	45875250	div_lnc__NA__chr21:45875169..45875177,-	0	-	chr21	45875240	45875254	EGR1	21.8269	+
chr21	45875240	45875250	div_lnc__NA__chr21:45875169..45875177,-	0	-	chr21	45875240	45875255	SP2	20.4138	+
chr21	45875241	45875250	div_lnc__NA__chr21:45875169..45875177,-	0	-	chr21	45875241	45875256	EGR3	16.5345	+
chr21	45875241	45875250	div_lnc__NA__chr21:45875169..45875177,-	0	-	chr21	45875241	45875257	EGR4	15.7818	+
chr21	45875243	45875250	div_lnc__NA__chr21:45875169..45875177,-	0	-	chr21	45875243	45875254	EGR2	12.5517	+
chr21	45875312	45875313	div_pc__p1@LRRC3__chr21:45875354..45875420,+	0	+	chr21	45875298	45875313	EGR3	15.6552	+
chr21	45875312	45875314	div_pc__p1@LRRC3__chr21:45875354..45875420,+	0	+	chr21	45875298	45875314	EGR4	12.9636	+
chr21	45875312	45875314	div_pc__p1@LRRC3__chr21:45875354..45875420,+	0	+	chr21	45875300	45875314	GLIS2	7.70492	+
chr21	45875312	45875314	div_pc__p1@LRRC3__chr21:45875354..45875420,+	0	+	chr21	45875300	45875314	ZIC1	5.82979	+
chr21	45875312	45875314	div_pc__p1@LRRC3__chr21:45875354..45875420,+	0	+	chr21	45875301	45875314	TFAP2A(var.3)	10.9672	-
chr21	45875312	45875314	div_pc__p1@LRRC3__chr21:45875354..45875420,+	0	+	chr21	45875301	45875314	TFAP2B(var.3)	9.32787	+
chr21	45875312	45875314	div_pc__p1@LRRC3__chr21:45875354..45875420,+	0	+	chr21	45875301	45875314	TFAP2C(var.3)	10.6034	-
chr21	45875312	45875315	div_pc__p1@LRRC3__chr21:45875354..45875420,+	0	+	chr21	45875300	45875315	ZBTB33	10.5152	-
chr21	45875312	45875315	div_pc__p1@LRRC3__chr21:45875354..45875420,+	0	+	chr21	45875300	45875315	ZIC4	11	+
chr21	45875312	45875315	div_pc__p1@LRRC3__chr21:45875354..45875420,+	0	+	chr21	45875302	45875315	TFAP2A(var.3)	13.0328	+
chr21	45875312	45875315	div_pc__p1@LRRC3__chr21:45875354..45875420,+	0	+	chr21	45875302	45875315	TFAP2B(var.3)	11.8361	+
chr21	45875312	45875315	div_pc__p1@LRRC3__chr21:45875354..45875420,+	0	+	chr21	45875302	45875315	TFAP2C(var.3)	12.4655	-
chr21	45875312	45875315	div_pc__p1@LRRC3__chr21:45875354..45875420,+	0	+	chr21	45875303	45875315	TFAP2A(var.2)	11.6545	+
chr21	45875312	45875315	div_pc__p1@LRRC3__chr21:45875354..45875420,+	0	+	chr21	45875303	45875315	TFAP2B	11.2	+
chr21	45875312	45875315	div_pc__p1@LRRC3__chr21:45875354..45875420,+	0	+	chr21	45875303	45875315	TFAP2C	11.5204	+
chr21	45875312	45875318	div_pc__p1@LRRC3__chr21:45875354..45875420,+	0	+	chr21	45875303	45875318	ZIC3	7.54286	-
chr21	45875312	45875318	div_pc__p1@LRRC3__chr21:45875354..45875420,+	0	+	chr21	45875304	45875318	ZIC1	5.21277	-
chr21	45875332	45875346	div_pc__p1@LRRC3__chr21:45875354..45875420,+	0	+	chr21	45875332	45875346	PLAG1	10.3878	-
chr21	45875338	45875355	div_pc__p1@LRRC3__chr21:45875354..45875420,+	0	+	chr21	45875338	45875355	SP4	19.9636	+
chr21	45875340	45875351	div_pc__p1@LRRC3__chr21:45875354..45875420,+	0	+	chr21	45875340	45875351	Klf1	10.9394	+
chr21	45875340	45875354	div_pc__p1@LRRC3__chr21:45875354..45875420,+	0	+	chr21	45875340	45875354	KLF14	16.2586	+
chr21	45875340	45875355	div_pc__p1@LRRC3__chr21:45875354..45875420,+	0	+	chr21	45875340	45875355	Klf12	8.47541	+
chr21	45875341	45875351	div_pc__p1@LRRC3__chr21:45875354..45875420,+	0	+	chr21	45875341	45875351	Klf4	16.1837	-
chr21	45875341	45875351	div_pc__p1@LRRC3__chr21:45875354..45875420,+	0	+	chr21	45875341	45875351	KLF5	17	+
chr21	45875341	45875352	div_pc__p1@LRRC3__chr21:45875354..45875420,+	0	+	chr21	45875341	45875352	KLF16	18.2414	+
chr21	45875341	45875352	div_pc__p1@LRRC3__chr21:45875354..45875420,+	0	+	chr21	45875341	45875352	SP1	19.1538	+
chr21	45875341	45875352	div_pc__p1@LRRC3__chr21:45875354..45875420,+	0	+	chr21	45875341	45875352	SP3	15.9837	+
chr21	45875341	45875353	div_pc__p1@LRRC3__chr21:45875354..45875420,+	0	+	chr21	45875341	45875353	SP8	17.3158	+
chr21	45875341	45875355	div_pc__p1@LRRC3__chr21:45875354..45875420,+	0	+	chr21	45875341	45875355	EGR1	20.5385	+
chr21	45875341	45875356	div_pc__p1@LRRC3__chr21:45875354..45875420,+	0	+	chr21	45875341	45875356	SP2	20.4138	+
chr21	45875342	45875357	div_pc__p1@LRRC3__chr21:45875354..45875420,+	0	+	chr21	45875342	45875357	EGR3	8.96552	+
chr21	45875342	45875358	div_pc__p1@LRRC3__chr21:45875354..45875420,+	0	+	chr21	45875342	45875358	EGR4	9.72727	+
chr21	45875342	45875361	div_pc__p1@LRRC3__chr21:45875354..45875420,+	0	+	chr21	45875342	45875361	CTCF	15.2295	-
chr21	45875347	45875360	div_pc__p1@LRRC3__chr21:45875354..45875420,+	0	+	chr21	45875347	45875360	TFAP2A(var.3)	9.7377	-
chr21	45875347	45875360	div_pc__p1@LRRC3__chr21:45875354..45875420,+	0	+	chr21	45875347	45875360	TFAP2B(var.3)	10.6393	+
chr21	45875347	45875360	div_pc__p1@LRRC3__chr21:45875354..45875420,+	0	+	chr21	45875347	45875360	TFAP2C(var.3)	9.67241	+
chr21	45875348	45875360	div_pc__p1@LRRC3__chr21:45875354..45875420,+	0	+	chr21	45875348	45875360	TFAP2A(var.2)	11.6364	+
chr21	45875348	45875362	div_pc__p1@LRRC3__chr21:45875354..45875420,+	0	+	chr21	45875348	45875362	PLAG1	9.52041	-
chr21	45875354	45875368	div_pc__p1@LRRC3__chr21:45875354..45875420,+	0	+	chr21	45875354	45875368	Zfx	16.6212	-
chr21	45875354	45875371	div_pc__p1@LRRC3__chr21:45875354..45875420,+	0	+	chr21	45875354	45875371	SP4	16.7818	+
chr21	45875356	45875367	div_pc__p1@LRRC3__chr21:45875354..45875420,+	0	+	chr21	45875356	45875367	Klf1	12.3485	+
chr21	45875356	45875370	div_pc__p1@LRRC3__chr21:45875354..45875420,+	0	+	chr21	45875356	45875370	KLF14	12.1034	+
chr21	45875356	45875371	div_pc__p1@LRRC3__chr21:45875354..45875420,+	0	+	chr21	45875356	45875371	Klf12	13.3443	+
chr21	45875357	45875367	div_pc__p1@LRRC3__chr21:45875354..45875420,+	0	+	chr21	45875357	45875367	Klf4	16.1837	-
chr21	45875357	45875367	div_pc__p1@LRRC3__chr21:45875354..45875420,+	0	+	chr21	45875357	45875367	KLF5	17	+
chr21	45875357	45875368	div_pc__p1@LRRC3__chr21:45875354..45875420,+	0	+	chr21	45875357	45875368	KLF16	12.3103	+
chr21	45875357	45875368	div_pc__p1@LRRC3__chr21:45875354..45875420,+	0	+	chr21	45875357	45875368	SP1	15.9423	+
chr21	45875357	45875368	div_pc__p1@LRRC3__chr21:45875354..45875420,+	0	+	chr21	45875357	45875368	SP3	13.5691	+
chr21	45875357	45875369	div_pc__p1@LRRC3__chr21:45875354..45875420,+	0	+	chr21	45875357	45875369	SP8	12.9737	+
chr21	45875357	45875372	div_pc__p1@LRRC3__chr21:45875354..45875420,+	0	+	chr21	45875357	45875372	SP2	19.3448	+
chr21	45875358	45875378	div_pc__p1@LRRC3__chr21:45875354..45875420,+	0	+	chr21	45875358	45875378	RREB1	8.80734	+
chr21	45875361	45875372	div_pc__p1@LRRC3__chr21:45875354..45875420,+	0	+	chr21	45875361	45875372	Klf1	12.697	+
chr21	45875362	45875372	div_pc__p1@LRRC3__chr21:45875354..45875420,+	0	+	chr21	45875362	45875372	Klf4	16.051	-
chr21	45875362	45875372	div_pc__p1@LRRC3__chr21:45875354..45875420,+	0	+	chr21	45875362	45875372	KLF5	16.6735	+
chr21	45875362	45875373	div_pc__p1@LRRC3__chr21:45875354..45875420,+	0	+	chr21	45875362	45875373	SP3	11.9837	+
chr21	45875362	45875377	div_pc__p1@LRRC3__chr21:45875354..45875420,+	0	+	chr21	45875362	45875377	SP2	16.2414	+
chr21	45875363	45875383	div_pc__p1@LRRC3__chr21:45875354..45875420,+	0	+	chr21	45875363	45875383	RREB1	8.04587	+
chr21	45875364	45875381	div_pc__p1@LRRC3__chr21:45875354..45875420,+	0	+	chr21	45875364	45875381	SP4	8.63636	+
chr21	45875366	45875380	div_pc__p1@LRRC3__chr21:45875354..45875420,+	0	+	chr21	45875366	45875380	KLF14	11.6207	+
chr21	45875366	45875381	div_pc__p1@LRRC3__chr21:45875354..45875420,+	0	+	chr21	45875366	45875381	Klf12	8.18033	+
chr21	45875367	45875377	div_pc__p1@LRRC3__chr21:45875354..45875420,+	0	+	chr21	45875367	45875377	Klf4	14.2857	-
chr21	45875367	45875377	div_pc__p1@LRRC3__chr21:45875354..45875420,+	0	+	chr21	45875367	45875377	KLF5	14.3061	+
chr21	45875367	45875378	div_pc__p1@LRRC3__chr21:45875354..45875420,+	0	+	chr21	45875367	45875378	KLF16	14.2759	+
chr21	45875367	45875378	div_pc__p1@LRRC3__chr21:45875354..45875420,+	0	+	chr21	45875367	45875378	SP1	15.2115	+
chr21	45875367	45875378	div_pc__p1@LRRC3__chr21:45875354..45875420,+	0	+	chr21	45875367	45875378	SP3	13.4228	+
chr21	45875367	45875379	div_pc__p1@LRRC3__chr21:45875354..45875420,+	0	+	chr21	45875367	45875379	SP8	13.6974	+
chr21	45875367	45875382	div_pc__p1@LRRC3__chr21:45875354..45875420,+	0	+	chr21	45875367	45875382	SP2	17.6724	+
chr21	45875371	45875386	div_pc__p1@LRRC3__chr21:45875354..45875420,+	0	+	chr21	45875371	45875386	NR2C2	9.07143	-
chr21	45875375	45875390	div_pc__p1@LRRC3__chr21:45875354..45875420,+	0	+	chr21	45875375	45875390	EGR3	7.5	+
chr21	45875375	45875391	div_pc__p1@LRRC3__chr21:45875354..45875420,+	0	+	chr21	45875375	45875391	EGR4	9.90909	+
chr21	45875376	45875387	div_pc__p1@LRRC3__chr21:45875354..45875420,+	0	+	chr21	45875376	45875387	NRF1	9.29091	-
chr21	45875377	45875388	div_pc__p1@LRRC3__chr21:45875354..45875420,+	0	+	chr21	45875377	45875388	EGR2	11.1034	+
chr21	45875386	45875400	div_pc__p1@LRRC3__chr21:45875354..45875420,+	0	+	chr21	45875386	45875400	Zfx	14.7727	-
chr21	45875392	45875406	div_pc__p1@LRRC3__chr21:45875354..45875420,+	0	+	chr21	45875392	45875406	Zfx	13.803	+
chr21	45875410	45875422	div_pc__p1@LRRC3__chr21:45875354..45875420,+	0	+	chr21	45875410	45875422	GLI2	9.86207	-
chr21	45875410	45875422	div_pc__p1@LRRC3__chr21:45875354..45875420,+	0	+	chr21	45875410	45875422	ZBTB7C	10.8387	-
chr21	45875411	45875423	div_pc__p1@LRRC3__chr21:45875354..45875420,+	0	+	chr21	45875411	45875423	ZBTB7A	11.4	-
chr21	45879741	45879750	protein_coding__NA__chr21:45879821..45879822,+::	0	+	chr21	45879736	45879750	ZIC1	13.4255	+
chr21	45879741	45879751	protein_coding__NA__chr21:45879821..45879822,+::	0	+	chr21	45879736	45879751	ZIC3	14.9857	+
chr21	45879741	45879751	protein_coding__NA__chr21:45879821..45879822,+::	0	+	chr21	45879736	45879751	ZIC4	14.0545	+
chr21	45879741	45879752	protein_coding__NA__chr21:45879821..45879822,+::	0	+	chr21	45879733	45879752	CTCF	11.3443	-
chr21	45879748	45879769	protein_coding__NA__chr21:45879821..45879822,+::	0	+	chr21	45879748	45879769	ZNF263	21.4286	+
chr21	45879786	45879801	protein_coding__NA__chr21:45879821..45879822,+::	0	+	chr21	45879786	45879801	Pparg::Rxra	11.0991	-
chr21	45879786	45879807	protein_coding__NA__chr21:45879821..45879822,+::	0	+	chr21	45879786	45879807	REST	5.9898	-
chr21	45879806	45879821	protein_coding__NA__chr21:45879821..45879822,+::	0	+	chr21	45879806	45879821	Bach1::Mafk	9.63158	-
chr21	45879823	45879844	protein_coding__NA__chr21:45879821..45879822,+::	0	+	chr21	45879823	45879844	REST	13.1837	-
chr21	45879840	45879856	protein_coding__NA__chr21:45879821..45879822,+::	0	+	chr21	45879840	45879857	RARA::RXRA	11.0612	-
chr21	45879840	45879856	protein_coding__NA__chr21:45879821..45879822,+::	0	+	chr21	45879840	45879857	RARA(var.2)	8.27869	-
chr21	45879840	45879856	protein_coding__NA__chr21:45879821..45879822,+::	0	+	chr21	45879840	45879857	Rarb(var.2)	-0.727273	-
chr21	45879850	45879856	protein_coding__NA__chr21:45879821..45879822,+::	0	+	chr21	45879850	45879859	HIC2	10.7636	+
chr21	45879851	45879856	protein_coding__NA__chr21:45879821..45879822,+::	0	+	chr21	45879851	45879863	INSM1	15.5816	-
chr21	45879851	45879856	protein_coding__NA__chr21:45879821..45879822,+::	0	+	chr21	45879851	45879866	NR2C2	14.3429	-
chr21	45879851	45879856	protein_coding__NA__chr21:45879821..45879822,+::	0	+	chr21	45879851	45879866	Pparg::Rxra	17.7748	-
chr21	45891044	45891050	Enhancer__chr21:45890728-45891129	0	+	chr21	45891035	45891050	Klf12	7.29508	+
chr21	45891058	45891072	Enhancer__chr21:45890728-45891129	0	+	chr21	45891058	45891072	EBF1	12.1803	-
chr21	45891089	45891110	Enhancer__chr21:45890728-45891129	0	+	chr21	45891089	45891110	IRF1	11.0645	+
chr21	45891118	45891126	Enhancer__chr21:45890728-45891129	0	+	chr21	45891118	45891126	GATA3	12.6727	-
chr21	45905373	45905381	intergenic__p1@ENST00000449713__chr21:45905448..45905455,+::	0	+	chr21	45905362	45905381	Nr1h3::Rxra	9.93548	+
chr21	45905376	45905386	intergenic__p1@ENST00000449713__chr21:45905448..45905455,+::	0	+	chr21	45905376	45905386	NFAT5	11.4839	+
chr21	45905376	45905386	intergenic__p1@ENST00000449713__chr21:45905448..45905455,+::	0	+	chr21	45905376	45905386	NFATC1	10.439	+
chr21	45905377	45905384	intergenic__p1@ENST00000449713__chr21:45905448..45905455,+::	0	+	chr21	45905377	45905384	NFATC2	12.2022	+
chr21	45905383	45905395	intergenic__p1@ENST00000449713__chr21:45905448..45905455,+::	0	+	chr21	45905383	45905395	GLI2	13.5517	+
chr21	45905393	45905410	intergenic__p1@ENST00000449713__chr21:45905448..45905455,+::	0	+	chr21	45905393	45905410	Rarg(var.2)	-6.67273	-
chr21	45905396	45905410	intergenic__p1@ENST00000449713__chr21:45905448..45905455,+::	0	+	chr21	45905396	45905410	PLAG1	9.29592	-
chr21	45905397	45905415	intergenic__p1@ENST00000449713__chr21:45905448..45905455,+::	0	+	chr21	45905397	45905415	KLF13	3.32759	+
chr21	45905398	45905412	intergenic__p1@ENST00000449713__chr21:45905448..45905455,+::	0	+	chr21	45905398	45905412	KLF14	8.7069	+
chr21	45905399	45905410	intergenic__p1@ENST00000449713__chr21:45905448..45905455,+::	0	+	chr21	45905399	45905410	KLF16	12.5862	+
chr21	45905399	45905410	intergenic__p1@ENST00000449713__chr21:45905448..45905455,+::	0	+	chr21	45905399	45905410	SP3	12.1382	+
chr21	45905399	45905411	intergenic__p1@ENST00000449713__chr21:45905448..45905455,+::	0	+	chr21	45905399	45905411	SP8	12.3026	+
chr21	45905418	45905428	intergenic__p1@ENST00000449713__chr21:45905448..45905455,+::	0	+	chr21	45905418	45905428	HOXA13	12.5278	+
chr21	45905418	45905428	intergenic__p1@ENST00000449713__chr21:45905448..45905455,+::	0	+	chr21	45905418	45905428	HOXB13	13.0909	+
chr21	45905418	45905428	intergenic__p1@ENST00000449713__chr21:45905448..45905455,+::	0	+	chr21	45905418	45905428	HOXD13	12.0159	+
chr21	45905419	45905434	intergenic__p1@ENST00000449713__chr21:45905448..45905455,+::	0	+	chr21	45905419	45905434	TBP	14.6528	+
chr21	45905440	45905455	intergenic__p1@ENST00000449713__chr21:45905448..45905455,+::	0	+	chr21	45905440	45905455	NR2C2	9.41429	+
chr21	45905454	45905467	intergenic__p1@ENST00000449713__chr21:45905448..45905455,+::	0	+	chr21	45905454	45905467	HSF4	10.7195	-
chr21	45905471	45905478	intergenic__p1@ENST00000449713__chr21:45905448..45905455,+::	0	+	chr21	45905471	45905478	SPIB	11.2333	+
chr21	45914153	45914163	Enhancer__chr21:45914106-45914226	0	+	chr21	45914153	45914163	Myb	12.7213	-
chr21	45914168	45914184	Enhancer__chr21:45914106-45914226	0	+	chr21	45914168	45914184	ZNF143	0.327586	-
chr21	45914197	45914212	Enhancer__chr21:45914106-45914226	0	+	chr21	45914197	45914212	FOXP1	11.3099	-
chr21	45914242	45914247	Enhancer__chr21:45914106-45914226	0	+	chr21	45914242	45914254	Ddit3::Cebpa	13.0556	+
chr21	45925904	45925916	antisense__NA__chr21:45925976..45925994,+	0	+	chr21	45925904	45925916	Mafb	10.7303	-
chr21	45925918	45925929	antisense__NA__chr21:45925976..45925994,+	0	+	chr21	45925918	45925929	Myog	12.4286	-
chr21	45925918	45925929	antisense__NA__chr21:45925976..45925994,+	0	+	chr21	45925918	45925929	Tcf12	12.449	-
chr21	45925919	45925929	antisense__NA__chr21:45925976..45925994,+	0	+	chr21	45925919	45925929	TFAP4	10.8182	-
chr21	45925919	45925940	antisense__NA__chr21:45925976..45925994,+	0	+	chr21	45925919	45925940	REST	5.29592	+
chr21	45925922	45925937	antisense__NA__chr21:45925976..45925994,+	0	+	chr21	45925922	45925937	JUND(var.2)	9.55319	+
chr21	45925926	45925939	antisense__NA__chr21:45925976..45925994,+	0	+	chr21	45925926	45925939	NR2F1	12.4694	+
chr21	45925927	45925935	antisense__NA__chr21:45925976..45925994,+	0	+	chr21	45925927	45925935	CREB1	11.3964	+
chr21	45925930	45925942	antisense__NA__chr21:45925976..45925994,+	0	+	chr21	45925930	45925942	INSM1	10.4694	+
chr21	45925934	45925950	antisense__NA__chr21:45925976..45925994,+	0	+	chr21	45925934	45925950	Rarb	-3.75862	+
chr21	45925935	45925951	antisense__NA__chr21:45925976..45925994,+	0	+	chr21	45925935	45925951	Rarg	-3.73469	+
chr21	45925935	45925953	antisense__NA__chr21:45925976..45925994,+	0	+	chr21	45925935	45925953	RARA	-3.72727	+
chr21	45925937	45925952	antisense__NA__chr21:45925976..45925994,+	0	+	chr21	45925937	45925952	JUND(var.2)	10.1489	+
chr21	45925938	45925951	antisense__NA__chr21:45925976..45925994,+	0	+	chr21	45925938	45925951	JUN	10.1837	+
chr21	45925940	45925955	antisense__NA__chr21:45925976..45925994,+	0	+	chr21	45925940	45925955	JUND(var.2)	9.85106	-
chr21	45925941	45925960	antisense__NA__chr21:45925976..45925994,+	0	+	chr21	45925941	45925960	Nr1h3::Rxra	10.0806	-
chr21	45925942	45925950	antisense__NA__chr21:45925976..45925994,+	0	+	chr21	45925942	45925950	CREB1	11.3964	+
chr21	45925943	45925951	antisense__NA__chr21:45925976..45925994,+	0	+	chr21	45925943	45925951	NR4A2	12.3131	+
chr21	45925946	45925956	antisense__NA__chr21:45925976..45925994,+	0	+	chr21	45925946	45925956	SREBF2	11.0449	-
chr21	45925947	45925962	antisense__NA__chr21:45925976..45925994,+	0	+	chr21	45925947	45925962	ZIC3	9.14286	-
chr21	45925947	45925962	antisense__NA__chr21:45925976..45925994,+	0	+	chr21	45925947	45925962	ZIC4	10.1273	-
chr21	45925948	45925962	antisense__NA__chr21:45925976..45925994,+	0	+	chr21	45925948	45925962	ZIC1	5.97872	-
chr21	45925988	45926001	antisense__NA__chr21:45925976..45925994,+	0	+	chr21	45925988	45926001	ZBTB18	12.9	+
chr21	45925990	45926002	antisense__NA__chr21:45925976..45925994,+	0	+	chr21	45925990	45926002	TAL1::TCF3	13.0787	-
chr21	45926011	45926012	antisense__NA__chr21:45925976..45925994,+	0	+	chr21	45926011	45926021	MSC	11.1341	-
chr21	45937363	45937380	protein_coding__p3@C21orf90__chr21:45937433..45937447,+::	0	+	chr21	45937363	45937380	NR1H2::RXRA	-1.02247	+
chr21	45937366	45937377	protein_coding__p3@C21orf90__chr21:45937433..45937447,+::	0	+	chr21	45937366	45937377	USF1	12.5714	-
chr21	45937379	45937394	protein_coding__p3@C21orf90__chr21:45937433..45937447,+::	0	+	chr21	45937379	45937394	NFYB	16.0385	+
chr21	45937382	45937400	protein_coding__p3@C21orf90__chr21:45937433..45937447,+::	0	+	chr21	45937382	45937400	NFYA	13.4878	-
chr21	45937397	45937410	protein_coding__p3@C21orf90__chr21:45937433..45937447,+::	0	+	chr21	45937397	45937410	Hes2	13.3968	+
chr21	45937398	45937415	protein_coding__p3@C21orf90__chr21:45937433..45937447,+::	0	+	chr21	45937398	45937415	Rarg(var.2)	-5.29091	+
chr21	45937400	45937410	protein_coding__p3@C21orf90__chr21:45937433..45937447,+::	0	+	chr21	45937400	45937410	Arntl	11.0492	+
chr21	45937400	45937411	protein_coding__p3@C21orf90__chr21:45937433..45937447,+::	0	+	chr21	45937400	45937411	USF1	11.898	-
chr21	45937401	45937410	protein_coding__p3@C21orf90__chr21:45937433..45937447,+::	0	+	chr21	45937401	45937410	Creb3l2	13.3596	+
chr21	45937401	45937411	protein_coding__p3@C21orf90__chr21:45937433..45937447,+::	0	+	chr21	45937401	45937411	BHLHE40	11.6731	-
chr21	45937401	45937411	protein_coding__p3@C21orf90__chr21:45937433..45937447,+::	0	+	chr21	45937401	45937411	BHLHE41	9.86538	+
chr21	45937401	45937411	protein_coding__p3@C21orf90__chr21:45937433..45937447,+::	0	+	chr21	45937401	45937411	HEY1	11.3818	+
chr21	45937401	45937411	protein_coding__p3@C21orf90__chr21:45937433..45937447,+::	0	+	chr21	45937401	45937411	HEY2	10.569	+
chr21	45937401	45937411	protein_coding__p3@C21orf90__chr21:45937433..45937447,+::	0	+	chr21	45937401	45937411	MLXIPL	11.0909	+
chr21	45937401	45937411	protein_coding__p3@C21orf90__chr21:45937433..45937447,+::	0	+	chr21	45937401	45937411	Srebf1(var.2)	10.431	-
chr21	45937401	45937411	protein_coding__p3@C21orf90__chr21:45937433..45937447,+::	0	+	chr21	45937401	45937411	SREBF2(var.2)	9.92727	-
chr21	45937401	45937411	protein_coding__p3@C21orf90__chr21:45937433..45937447,+::	0	+	chr21	45937401	45937411	TFE3	10.898	-
chr21	45937401	45937411	protein_coding__p3@C21orf90__chr21:45937433..45937447,+::	0	+	chr21	45937401	45937411	TFEB	10.9423	-
chr21	45937401	45937411	protein_coding__p3@C21orf90__chr21:45937433..45937447,+::	0	+	chr21	45937401	45937411	TFEC	12.0976	+
chr21	45937401	45937419	protein_coding__p3@C21orf90__chr21:45937433..45937447,+::	0	+	chr21	45937401	45937419	TP63	2.10345	+
chr21	45937402	45937410	protein_coding__p3@C21orf90__chr21:45937433..45937447,+::	0	+	chr21	45937402	45937410	Id2	13.2131	+
chr21	45937402	45937410	protein_coding__p3@C21orf90__chr21:45937433..45937447,+::	0	+	chr21	45937402	45937410	Mlxip	13.1311	-
chr21	45937402	45937412	protein_coding__p3@C21orf90__chr21:45937433..45937447,+::	0	+	chr21	45937402	45937412	Arntl	12.2295	-
chr21	45937431	45937442	protein_coding__p3@C21orf90__chr21:45937433..45937447,+::	0	+	chr21	45937431	45937442	USF1	12.6735	+
chr21	45937431	45937442	protein_coding__p3@C21orf90__chr21:45937433..45937447,+::	0	+	chr21	45937431	45937442	USF2	14.3878	+
chr21	45937440	45937454	protein_coding__p3@C21orf90__chr21:45937433..45937447,+::	0	+	chr21	45937440	45937454	NFIC::TLX1	4.63265	-
chr21	45937441	45937455	protein_coding__p3@C21orf90__chr21:45937433..45937447,+::	0	+	chr21	45937441	45937455	NFIC::TLX1	6.27551	+
chr21	45937442	45937463	protein_coding__p3@C21orf90__chr21:45937433..45937447,+::	0	+	chr21	45937442	45937463	REST	5.13265	-
chr21	45937455	45937469	protein_coding__p3@C21orf90__chr21:45937433..45937447,+::	0	+	chr21	45937455	45937469	MTF1	10.1341	-
chr21	45937468	45937473	protein_coding__p3@C21orf90__chr21:45937433..45937447,+::	0	+	chr21	45937468	45937483	ESR2	12.5385	+
chr2	145942770	145942782	Enhancer__chr2:145942500-145942836	0	+	chr2	145942770	145942782	Foxa2	10.85	-
chr2	145942771	145942786	Enhancer__chr2:145942500-145942836	0	+	chr2	145942771	145942786	FOXA1	11.2653	-
chr2	145942786	145942797	Enhancer__chr2:145942500-145942836	0	+	chr2	145942786	145942797	FOXH1	12.0962	-
chr2	145942811	145942820	Enhancer__chr2:145942500-145942836	0	+	chr2	145942811	145942820	Nr2e1	13.5806	-
chr2	145942813	145942827	Enhancer__chr2:145942500-145942836	0	+	chr2	145942813	145942827	SPI1	5.56364	-
chr2	145942813	145942834	Enhancer__chr2:145942500-145942836	0	+	chr2	145942813	145942834	IRF1	10.5968	+
chr2	145942818	145942833	Enhancer__chr2:145942500-145942836	0	+	chr2	145942818	145942833	FOXP1	11.5775	-
chr2	145942846	145942857	Enhancer__chr2:145942500-145942836	0	+	chr2	145942846	145942857	STAT1	11.9818	+
chr2	145942846	145942860	Enhancer__chr2:145942500-145942836	0	+	chr2	145942846	145942860	Stat4	12.7414	+
chr2	145942847	145942858	Enhancer__chr2:145942500-145942836	0	+	chr2	145942847	145942858	Stat5a::Stat5b	11.2041	-
chr2	145942852	145942862	Enhancer__chr2:145942500-145942836	0	+	chr2	145942852	145942862	RELA	9.44898	-
chr21	45960140	45960155	protein_coding__NA__chr21:45960120..45960124,-::	0	-	chr21	45960140	45960155	TBP	13.8472	-
chr21	45960159	45960174	protein_coding__NA__chr21:45960120..45960124,-::	0	-	chr21	45960159	45960174	Nr5a2	10.2586	-
chr21	45960177	45960194	protein_coding__NA__chr21:45960120..45960124,-::	0	-	chr21	45960177	45960194	Ar	7.98276	+
chr21	45960177	45960194	protein_coding__NA__chr21:45960120..45960124,-::	0	-	chr21	45960177	45960194	NR3C1	4.67347	-
chr21	45960177	45960194	protein_coding__NA__chr21:45960120..45960124,-::	0	-	chr21	45960177	45960194	NR3C2	3.76596	+
chr21	45960184	45960196	protein_coding__NA__chr21:45960120..45960124,-::	0	-	chr21	45960184	45960196	HINFP	12.7424	+
chr21	45960190	45960203	protein_coding__NA__chr21:45960120..45960124,-::	0	-	chr21	45960190	45960203	ELF3	9.84483	-
chr21	45960191	45960202	protein_coding__NA__chr21:45960120..45960124,-::	0	-	chr21	45960191	45960202	ELF5	11.8909	-
chr21	45960191	45960203	protein_coding__NA__chr21:45960120..45960124,-::	0	-	chr21	45960191	45960203	EHF	10.9672	-
chr21	45960191	45960203	protein_coding__NA__chr21:45960120..45960124,-::	0	-	chr21	45960191	45960203	ELF4	11.5902	-
chr21	45978643	45978655	protein_coding__p1@KRTAP10-3__chr21:45978676..45978679,-::	0	-	chr21	45978640	45978655	EGR3	5.55172	-
chr21	45978675	45978689	protein_coding__p1@KRTAP10-3__chr21:45978676..45978679,-::	0	-	chr21	45978675	45978689	Zfx	13	+
chr21	45978676	45978685	protein_coding__p1@KRTAP10-3__chr21:45978676..45978679,-::	0	-	chr21	45978676	45978685	NFIX	10.2553	+
chr21	45978677	45978695	protein_coding__p1@KRTAP10-3__chr21:45978676..45978679,-::	0	-	chr21	45978677	45978695	KLF13	3.89655	+
chr21	45978682	45978700	protein_coding__p1@KRTAP10-3__chr21:45978676..45978679,-::	0	-	chr21	45978682	45978700	NFYA	11.7317	+
chr21	45978687	45978698	protein_coding__p1@KRTAP10-3__chr21:45978676..45978679,-::	0	-	chr21	45978687	45978698	Nkx2-5(var.2)	12.1818	-
chr21	45978688	45978700	protein_coding__p1@KRTAP10-3__chr21:45978676..45978679,-::	0	-	chr21	45978688	45978700	GLI2	13.4483	-
chr21	45978689	45978701	protein_coding__p1@KRTAP10-3__chr21:45978676..45978679,-::	0	-	chr21	45978689	45978701	ZBTB7A	10.4429	-
chr21	45978718	45978729	protein_coding__p1@KRTAP10-3__chr21:45978676..45978679,-::	0	-	chr21	45978718	45978729	FOXH1	13.0192	-
chr21	45978720	45978728	protein_coding__p1@KRTAP10-3__chr21:45978676..45978679,-::	0	-	chr21	45978720	45978728	Dux	12.0656	-
chr21	45978752	45978758	protein_coding__p1@KRTAP10-3__chr21:45978676..45978679,-::	0	-	chr21	45978752	45978766	SPIC	10.9859	-
chr21	45978755	45978758	protein_coding__p1@KRTAP10-3__chr21:45978676..45978679,-::	0	-	chr21	45978755	45978762	SPIB	11.2333	-
chr21	45978757	45978758	protein_coding__p1@KRTAP10-3__chr21:45978676..45978679,-::	0	-	chr21	45978757	45978770	ELF3	7.22414	-
chr21	45993513	45993523	protein_coding__NA__chr21:45993570..45993571,+::	0	+	chr21	45993513	45993523	SMAD3	11.6909	-
chr21	45993540	45993555	protein_coding__NA__chr21:45993570..45993571,+::	0	+	chr21	45993540	45993555	TBP	14.4306	+
chr21	45993582	45993593	protein_coding__NA__chr21:45993570..45993571,+::	0	+	chr21	45993582	45993593	Klf1	10.4697	+
chr21	45993583	45993594	protein_coding__NA__chr21:45993570..45993571,+::	0	+	chr21	45993583	45993594	SP3	12.187	+
chr21	45993584	45993600	protein_coding__NA__chr21:45993570..45993571,+::	0	+	chr21	45993584	45993600	EGR4	11.2727	+
chr21	45993585	45993596	protein_coding__NA__chr21:45993570..45993571,+::	0	+	chr21	45993585	45993596	E2F6	12.3276	-
chr21	45993597	45993605	protein_coding__NA__chr21:45993570..45993571,+::	0	+	chr21	45993597	45993614	RARA::RXRA	9.7449	-
chr21	45993601	45993605	protein_coding__NA__chr21:45993570..45993571,+::	0	+	chr21	45993601	45993621	RREB1	8.3578	+
chr2	145999088	145999098	Enhancer__chr2:145998951-145999148	0	+	chr2	145999088	145999098	NFAT5	10.9194	+
chr2	145999089	145999100	Enhancer__chr2:145998951-145999148	0	+	chr2	145999089	145999100	Stat5a::Stat5b	12.4898	+
chr2	145999090	145999101	Enhancer__chr2:145998951-145999148	0	+	chr2	145999090	145999101	STAT3	10.449	-
chr2	145999096	145999112	Enhancer__chr2:145998951-145999148	0	+	chr2	145999096	145999112	SRF	5.5082	-
chr2	145999102	145999117	Enhancer__chr2:145998951-145999148	0	+	chr2	145999102	145999117	PRDM1	13.8364	+
chr2	145999108	145999122	Enhancer__chr2:145998951-145999148	0	+	chr2	145999108	145999122	SPIC	10.8732	+
chr2	145999130	145999151	Enhancer__chr2:145998951-145999148	0	+	chr2	145999130	145999151	IRF1	18.6452	-
chr2	145999132	145999147	Enhancer__chr2:145998951-145999148	0	+	chr2	145999132	145999147	IRF9	-2.76364	+
chr2	145999133	145999147	Enhancer__chr2:145998951-145999148	0	+	chr2	145999133	145999147	IRF8	-3.6	+
chr2	145999134	145999148	Enhancer__chr2:145998951-145999148	0	+	chr2	145999134	145999148	SPIC	12.5915	+
chr2	145999134	145999149	Enhancer__chr2:145998951-145999148	0	+	chr2	145999134	145999149	PRDM1	13.8545	+
chr2	145999134	145999149	Enhancer__chr2:145998951-145999148	0	+	chr2	145999134	145999149	STAT1::STAT2	12.2727	-
chr2	145999143	145999157	Enhancer__chr2:145998951-145999148	0	+	chr2	145999143	145999157	Mecom	13.5618	+
chr2	145999151	145999166	Enhancer__chr2:145998951-145999148	0	+	chr2	145999151	145999166	Znf423	15.4382	+
chr2	145999167	145999180	Enhancer__chr2:145998951-145999148	0	+	chr2	145999167	145999180	Lhx3	12.1287	-
chr2	145999171	145999181	Enhancer__chr2:145998951-145999148	0	+	chr2	145999171	145999186	MEF2C	10.8305	-
chr21	46000523	46000534	protein_coding__NA__chr21:46000536..46000542,-::	0	-	chr21	46000523	46000534	E2F6	11.2586	+
chr21	46000608	46000615	protein_coding__NA__chr21:46000536..46000542,-::	0	-	chr21	46000608	46000615	Nr2e3	12.8571	+
chr21	46000614	46000621	protein_coding__NA__chr21:46000536..46000542,-::	0	-	chr21	46000614	46000627	ELF3	7.86207	-
chr21	46020385	46020400	protein_coding__NA__chr21:46020455..46020460,+::	0	+	chr21	46020385	46020400	FOXA1	10.8163	+
chr21	46020387	46020399	protein_coding__NA__chr21:46020455..46020460,+::	0	+	chr21	46020387	46020399	FOXC2	10.8317	-
chr21	46020388	46020396	protein_coding__NA__chr21:46020455..46020460,+::	0	+	chr21	46020388	46020396	Foxj2	11.6452	-
chr21	46020388	46020396	protein_coding__NA__chr21:46020455..46020460,+::	0	+	chr21	46020388	46020396	FOXO3	9.59091	-
chr21	46020388	46020399	protein_coding__NA__chr21:46020455..46020460,+::	0	+	chr21	46020388	46020399	FOXB1	10.9808	-
chr21	46020388	46020399	protein_coding__NA__chr21:46020455..46020460,+::	0	+	chr21	46020388	46020399	FOXC1	11.22	-
chr21	46020389	46020401	protein_coding__NA__chr21:46020455..46020460,+::	0	+	chr21	46020389	46020401	Foxa2	11.02	+
chr21	46020426	46020441	protein_coding__NA__chr21:46020455..46020460,+::	0	+	chr21	46020426	46020441	TBP	11.3889	+
chr21	46020474	46020492	protein_coding__NA__chr21:46020455..46020460,+::	0	+	chr21	46020474	46020494	RREB1	8.07339	+
chr21	46031892	46031899	protein_coding__NA__chr21:46031970..46031974,+::	0	+	chr21	46031884	46031899	PRDM1	9.61818	+
chr21	46031943	46031954	protein_coding__NA__chr21:46031970..46031974,+::	0	+	chr21	46031943	46031954	Gfi1b	14.8103	+
chr21	46031957	46031972	protein_coding__NA__chr21:46031970..46031974,+::	0	+	chr21	46031957	46031972	ESR2	12.8269	+
chr21	46031962	46031982	protein_coding__NA__chr21:46031970..46031974,+::	0	+	chr21	46031962	46031982	RREB1	10.2844	+
chr21	46031963	46031983	protein_coding__NA__chr21:46031970..46031974,+::	0	+	chr21	46031963	46031983	RREB1	7.00917	+
chr21	46031967	46031987	protein_coding__NA__chr21:46031970..46031974,+::	0	+	chr21	46031967	46031987	RREB1	11.0642	+
chr21	46031972	46031980	protein_coding__NA__chr21:46031970..46031974,+::	0	+	chr21	46031972	46031980	TBX5	10.4138	-
chr21	46031974	46031994	protein_coding__NA__chr21:46031970..46031974,+::	0	+	chr21	46031974	46031994	RREB1	8.41284	+
chr21	46031978	46031988	protein_coding__NA__chr21:46031970..46031974,+::	0	+	chr21	46031978	46031988	SREBF1	11.0244	+
chr21	46031979	46031987	protein_coding__NA__chr21:46031970..46031974,+::	0	+	chr21	46031979	46031987	MGA	11.3939	-
chr21	46031990	46032000	protein_coding__NA__chr21:46031970..46031974,+::	0	+	chr21	46031990	46032000	SREBF1	12.9146	+
chr21	46031990	46032000	protein_coding__NA__chr21:46031970..46031974,+::	0	+	chr21	46031990	46032000	SREBF2	10.6854	-
chr21	46031991	46031999	protein_coding__NA__chr21:46031970..46031974,+::	0	+	chr21	46031991	46031999	MGA	11.3939	-
chr21	46031992	46032007	protein_coding__NA__chr21:46031970..46031974,+::	0	+	chr21	46031992	46032013	REST	4.87755	+
chr21	46046929	46046931	protein_coding__p1@KRTAP10-9__chr21:46047009..46047014,+::	0	+	chr21	46046920	46046931	Nkx2-5(var.2)	11.2	+
chr21	46046935	46046949	protein_coding__p1@KRTAP10-9__chr21:46047009..46047014,+::	0	+	chr21	46046935	46046949	SPI1	3.07273	+
chr21	46046960	46046975	protein_coding__p1@KRTAP10-9__chr21:46047009..46047014,+::	0	+	chr21	46046960	46046975	Nr5a2	11.4138	+
chr21	46046973	46046983	protein_coding__p1@KRTAP10-9__chr21:46047009..46047014,+::	0	+	chr21	46046973	46046983	MZF1(var.2)	11.1515	+
chr21	46046979	46046994	protein_coding__p1@KRTAP10-9__chr21:46047009..46047014,+::	0	+	chr21	46046979	46046994	TBP	13.4444	+
chr21	46046988	46046999	protein_coding__p1@KRTAP10-9__chr21:46047009..46047014,+::	0	+	chr21	46046988	46046999	Nkx2-5(var.2)	12.9818	-
chr21	46057187	46057191	protein_coding__NA__chr21:46057267..46057268,+::	0	+	chr21	46057179	46057191	EHF	10.5738	+
chr21	46057187	46057191	protein_coding__NA__chr21:46057267..46057268,+::	0	+	chr21	46057179	46057191	ELF4	9.93443	+
chr21	46057187	46057191	protein_coding__NA__chr21:46057267..46057268,+::	0	+	chr21	46057180	46057191	ELF5	11.3636	+
chr21	46057187	46057192	protein_coding__NA__chr21:46057267..46057268,+::	0	+	chr21	46057179	46057192	ELF3	10.1207	+
chr21	46057198	46057213	protein_coding__NA__chr21:46057267..46057268,+::	0	+	chr21	46057198	46057213	Bach1::Mafk	11.3553	-
chr21	46057210	46057221	protein_coding__NA__chr21:46057267..46057268,+::	0	+	chr21	46057210	46057221	STAT1	11.1636	+
chr21	46057210	46057221	protein_coding__NA__chr21:46057267..46057268,+::	0	+	chr21	46057210	46057221	STAT3	15.5918	+
chr21	46057210	46057224	protein_coding__NA__chr21:46057267..46057268,+::	0	+	chr21	46057210	46057224	Stat4	13.4483	+
chr21	46057212	46057227	protein_coding__NA__chr21:46057267..46057268,+::	0	+	chr21	46057212	46057227	FOXP1	12.2535	+
chr21	46057229	46057238	protein_coding__NA__chr21:46057267..46057268,+::	0	+	chr21	46057229	46057238	HIC2	11.1636	-
chr21	46057236	46057251	protein_coding__NA__chr21:46057267..46057268,+::	0	+	chr21	46057236	46057251	TBP	13.3056	+
chr21	46057246	46057259	protein_coding__NA__chr21:46057267..46057268,+::	0	+	chr21	46057246	46057259	Myod1	11.2653	-
chr21	46057249	46057259	protein_coding__NA__chr21:46057267..46057268,+::	0	+	chr21	46057249	46057259	Ascl2	10.8429	+
chr21	46057249	46057259	protein_coding__NA__chr21:46057267..46057268,+::	0	+	chr21	46057249	46057259	NHLH1	11.5172	+
chr21	46057249	46057259	protein_coding__NA__chr21:46057267..46057268,+::	0	+	chr21	46057249	46057259	TFAP4	9.94545	+
chr21	46057249	46057260	protein_coding__NA__chr21:46057267..46057268,+::	0	+	chr21	46057249	46057260	Myog	11.8776	+
chr21	46057249	46057260	protein_coding__NA__chr21:46057267..46057268,+::	0	+	chr21	46057249	46057260	Tcf12	11.7959	+
chr21	46057252	46057265	protein_coding__NA__chr21:46057267..46057268,+::	0	+	chr21	46057252	46057265	SMAD2::SMAD3::SMAD4	10.8033	-
chr21	46057258	46057271	protein_coding__NA__chr21:46057267..46057268,+::	0	+	chr21	46057258	46057271	SMAD2::SMAD3::SMAD4	10.5246	+
chr21	46057288	46057302	protein_coding__NA__chr21:46057267..46057268,+::	0	+	chr21	46057288	46057308	RREB1	6.6422	+
chr21	46057297	46057302	protein_coding__NA__chr21:46057267..46057268,+::	0	+	chr21	46057297	46057305	TBX5	10.4138	-
chr21	46057300	46057302	protein_coding__NA__chr21:46057267..46057268,+::	0	+	chr21	46057300	46057315	ZIC3	7.92857	+
chr21	46066224	46066231	protein_coding__NA__chr21:46066304..46066305,+::	0	+	chr21	46066218	46066231	ELF3	8.7069	+
chr21	46066230	46066237	protein_coding__NA__chr21:46066304..46066305,+::	0	+	chr21	46066230	46066237	Nr2e3	12.8571	-
chr21	46066237	46066256	protein_coding__NA__chr21:46066304..46066305,+::	0	+	chr21	46066237	46066256	CTCF	7.88525	-
chr21	46066240	46066254	protein_coding__NA__chr21:46066304..46066305,+::	0	+	chr21	46066240	46066254	ZIC1	7.68085	+
chr21	46066240	46066255	protein_coding__NA__chr21:46066304..46066305,+::	0	+	chr21	46066240	46066255	ZIC3	8.85714	+
chr21	46066240	46066255	protein_coding__NA__chr21:46066304..46066305,+::	0	+	chr21	46066240	46066255	ZIC4	10.9455	+
chr21	46066255	46066267	protein_coding__NA__chr21:46066304..46066305,+::	0	+	chr21	46066255	46066267	HES5	4.27586	+
chr21	46066255	46066267	protein_coding__NA__chr21:46066304..46066305,+::	0	+	chr21	46066255	46066267	HES7	2.91379	+
chr21	46066256	46066266	protein_coding__NA__chr21:46066304..46066305,+::	0	+	chr21	46066256	46066266	CLOCK	10.8182	+
chr21	46066256	46066266	protein_coding__NA__chr21:46066304..46066305,+::	0	+	chr21	46066256	46066266	NEUROG2	9.45455	+
chr21	46066262	46066275	protein_coding__NA__chr21:46066304..46066305,+::	0	+	chr21	46066262	46066275	TFAP2A(var.3)	9.27869	+
chr21	46066311	46066331	protein_coding__NA__chr21:46066304..46066305,+::	0	+	chr21	46066311	46066331	RREB1	8.44954	+
chr21	46074145	46074162	protein_coding__NA__chr21:46074136..46074137,-::	0	-	chr21	46074145	46074162	NR1H2::RXRA	-4.61798	-
chr21	46074147	46074161	protein_coding__NA__chr21:46074136..46074137,-::	0	-	chr21	46074147	46074161	Nr2f6	8.30303	-
chr21	46074147	46074162	protein_coding__NA__chr21:46074136..46074137,-::	0	-	chr21	46074147	46074162	NR2C2	14.5	-
chr21	46074147	46074162	protein_coding__NA__chr21:46074136..46074137,-::	0	-	chr21	46074147	46074162	Pparg::Rxra	11.8108	-
chr21	46074150	46074163	protein_coding__NA__chr21:46074136..46074137,-::	0	-	chr21	46074150	46074163	NR2F1	11.8367	-
chr21	46074154	46074168	protein_coding__NA__chr21:46074136..46074137,-::	0	-	chr21	46074154	46074168	Nr2f6	8.34848	-
chr21	46074154	46074169	protein_coding__NA__chr21:46074136..46074137,-::	0	-	chr21	46074154	46074169	Pparg::Rxra	12.3063	-
chr21	46074159	46074167	protein_coding__NA__chr21:46074136..46074137,-::	0	-	chr21	46074159	46074167	MGA	11.2576	-
chr21	46074159	46074167	protein_coding__NA__chr21:46074136..46074137,-::	0	-	chr21	46074159	46074167	TBX1	11.1837	-
chr21	46074159	46074167	protein_coding__NA__chr21:46074136..46074137,-::	0	-	chr21	46074159	46074167	TBX15	11.1346	-
chr21	46074159	46074167	protein_coding__NA__chr21:46074136..46074137,-::	0	-	chr21	46074159	46074167	TBX4	11.3265	-
chr21	46074159	46074167	protein_coding__NA__chr21:46074136..46074137,-::	0	-	chr21	46074159	46074167	TBX5	10.3621	-
chr21	46074168	46074181	protein_coding__NA__chr21:46074136..46074137,-::	0	-	chr21	46074168	46074181	NR2F1	13.0408	+
chr21	46074168	46074187	protein_coding__NA__chr21:46074136..46074137,-::	0	-	chr21	46074168	46074187	Nr1h3::Rxra	14.4677	-
chr21	46074170	46074187	protein_coding__NA__chr21:46074136..46074137,-::	0	-	chr21	46074170	46074187	Rarg(var.2)	7.36364	+
chr21	46074182	46074193	protein_coding__NA__chr21:46074136..46074137,-::	0	-	chr21	46074182	46074193	Myog	11.2857	-
chr21	46074182	46074193	protein_coding__NA__chr21:46074136..46074137,-::	0	-	chr21	46074182	46074193	Tcf12	10.9388	-
chr21	46074182	46074193	protein_coding__NA__chr21:46074136..46074137,-::	0	-	chr21	46074182	46074193	USF2	10.7755	-
chr21	46074182	46074196	protein_coding__NA__chr21:46074136..46074137,-::	0	-	chr21	46074182	46074196	ZIC1	6.40426	+
chr21	46074183	46074193	protein_coding__NA__chr21:46074136..46074137,-::	0	-	chr21	46074183	46074193	ID4	10.4262	+
chr21	46074183	46074193	protein_coding__NA__chr21:46074136..46074137,-::	0	-	chr21	46074183	46074193	TCF3	11.5962	+
chr21	46074184	46074193	protein_coding__NA__chr21:46074136..46074137,-::	0	-	chr21	46074184	46074193	SNAI2	12.5581	-
chr21	46074197	46074212	protein_coding__NA__chr21:46074136..46074137,-::	0	-	chr21	46074197	46074212	ZIC4	10.0545	-
chr21	46074200	46074214	protein_coding__NA__chr21:46074136..46074137,-::	0	-	chr21	46074200	46074214	KLF14	8.46552	-
chr21	46074202	46074212	protein_coding__NA__chr21:46074136..46074137,-::	0	-	chr21	46074202	46074212	ZNF740	12.5963	-
chr21	46074213	46074217	protein_coding__NA__chr21:46074136..46074137,-::	0	-	chr21	46074213	46074228	Pparg::Rxra	10.5405	+
chr21	46074213	46074217	protein_coding__NA__chr21:46074136..46074137,-::	0	-	chr21	46074213	46074230	NR1H2::RXRA	-6.1573	+
chr21	46077780	46077790	protein_coding__NA__chr21:46077849..46077872,+::	0	+	chr21	46077780	46077790	MYF6	11.6818	-
chr21	46077806	46077814	protein_coding__NA__chr21:46077849..46077872,+::	0	+	chr21	46077806	46077814	MEIS2	11.7869	+
chr21	46077806	46077814	protein_coding__NA__chr21:46077849..46077872,+::	0	+	chr21	46077806	46077814	MEIS3	11.5	+
chr21	46077820	46077835	protein_coding__NA__chr21:46077849..46077872,+::	0	+	chr21	46077820	46077835	TBP	11.4444	+
chr21	46077825	46077837	protein_coding__NA__chr21:46077849..46077872,+::	0	+	chr21	46077825	46077837	ZBTB7B	10.6034	+
chr21	46077825	46077837	protein_coding__NA__chr21:46077849..46077872,+::	0	+	chr21	46077825	46077837	ZBTB7C	10.629	+
chr21	46077844	46077854	protein_coding__NA__chr21:46077849..46077872,+::	0	+	chr21	46077844	46077854	Hand1::Tcf3	11.1011	-
chr21	46102736	46102748	protein_coding__NA__chr21:46102760..46102762,-::	0	-	chr21	46102736	46102748	INSM1	8.73469	+
chr21	46102741	46102752	protein_coding__NA__chr21:46102760..46102762,-::	0	-	chr21	46102741	46102752	NRF1	9.07273	-
chr21	46102755	46102766	protein_coding__NA__chr21:46102760..46102762,-::	0	-	chr21	46102755	46102766	Myog	13.2449	+
chr21	46102755	46102766	protein_coding__NA__chr21:46102760..46102762,-::	0	-	chr21	46102755	46102766	Tcf12	13.2449	+
chr21	46102778	46102797	protein_coding__NA__chr21:46102760..46102762,-::	0	-	chr21	46102778	46102797	PAX5	10.8871	+
chr21	46102788	46102799	protein_coding__NA__chr21:46102760..46102762,-::	0	-	chr21	46102788	46102799	ETV2	10.8197	+
chr21	46102818	46102832	protein_coding__NA__chr21:46102760..46102762,-::	0	-	chr21	46102818	46102832	GLIS2	9.47541	+
chr21	46102818	46102832	protein_coding__NA__chr21:46102760..46102762,-::	0	-	chr21	46102818	46102832	GLIS3	5.98485	+
chr21	46102818	46102832	protein_coding__NA__chr21:46102760..46102762,-::	0	-	chr21	46102818	46102832	ZIC1	12.1915	+
chr21	46102818	46102833	protein_coding__NA__chr21:46102760..46102762,-::	0	-	chr21	46102818	46102833	ZIC4	12.7091	+
chr21	46116835	46116846	protein_coding__NA__chr21:46116911..46116912,+::	0	+	chr21	46116835	46116846	TFAP2A	12.6909	-
chr21	46116835	46116846	protein_coding__NA__chr21:46116911..46116912,+::	0	+	chr21	46116835	46116846	TFAP2B(var.2)	12.9818	-
chr21	46116835	46116846	protein_coding__NA__chr21:46116911..46116912,+::	0	+	chr21	46116835	46116846	TFAP2C(var.2)	12.8269	-
chr21	46116861	46116872	protein_coding__NA__chr21:46116911..46116912,+::	0	+	chr21	46116861	46116872	Klf1	11.4091	+
chr21	46116906	46116924	protein_coding__NA__chr21:46116911..46116912,+::	0	+	chr21	46116906	46116924	EWSR1-FLI1	-3.84211	-
chr21	46116910	46116921	protein_coding__NA__chr21:46116911..46116912,+::	0	+	chr21	46116910	46116921	E2F6	11.2586	-
chr21	46116936	46116946	protein_coding__NA__chr21:46116911..46116912,+::	0	+	chr21	46116936	46116951	EGR3	6.2931	+
chr21	46116938	46116946	protein_coding__NA__chr21:46116911..46116912,+::	0	+	chr21	46116938	46116953	Bach1::Mafk	7.73684	-
chr21	46116939	46116946	protein_coding__NA__chr21:46116911..46116912,+::	0	+	chr21	46116939	46116954	Nfe2l2	8.92424	-
chr21	46116943	46116946	protein_coding__NA__chr21:46116911..46116912,+::	0	+	chr21	46116943	46116961	EWSR1-FLI1	-10.2368	-
chr21	46131468	46131480	protein_coding__p1@TSPEAR__chr21:46131470..46131492,-::	0	-	chr21	46131468	46131480	TFAP2A(var.2)	11.4364	-
chr21	46131468	46131480	protein_coding__p1@TSPEAR__chr21:46131470..46131492,-::	0	-	chr21	46131468	46131480	TFAP2B	10.6	-
chr21	46131468	46131480	protein_coding__p1@TSPEAR__chr21:46131470..46131492,-::	0	-	chr21	46131468	46131480	TFAP2C	10.7653	+
chr21	46131471	46131482	protein_coding__p1@TSPEAR__chr21:46131470..46131492,-::	0	-	chr21	46131471	46131482	STAT3	11.4286	+
chr21	46131471	46131485	protein_coding__p1@TSPEAR__chr21:46131470..46131492,-::	0	-	chr21	46131471	46131485	Stat4	13.1724	+
chr21	46131528	46131542	protein_coding__p1@TSPEAR__chr21:46131470..46131492,-::	0	-	chr21	46131528	46131542	PLAG1	15.8776	+
chr21	46131528	46131545	protein_coding__p1@TSPEAR__chr21:46131470..46131492,-::	0	-	chr21	46131528	46131545	RARA(var.2)	8.95082	+
chr21	46131528	46131545	protein_coding__p1@TSPEAR__chr21:46131470..46131492,-::	0	-	chr21	46131528	46131545	Rarg(var.2)	0.763636	+
chr21	46131529	46131548	protein_coding__p1@TSPEAR__chr21:46131470..46131492,-::	0	-	chr21	46131529	46131548	CTCF	10.4098	+
chr21	46131530	46131542	protein_coding__p1@TSPEAR__chr21:46131470..46131492,-::	0	-	chr21	46131530	46131542	TFAP2A(var.2)	12.4545	-
chr21	46131530	46131542	protein_coding__p1@TSPEAR__chr21:46131470..46131492,-::	0	-	chr21	46131530	46131542	TFAP2B	11.0364	-
chr21	46131530	46131542	protein_coding__p1@TSPEAR__chr21:46131470..46131492,-::	0	-	chr21	46131530	46131542	TFAP2C	11.1735	-
chr21	46131530	46131543	protein_coding__p1@TSPEAR__chr21:46131470..46131492,-::	0	-	chr21	46131530	46131543	TFAP2A(var.3)	14.6393	+
chr21	46131530	46131543	protein_coding__p1@TSPEAR__chr21:46131470..46131492,-::	0	-	chr21	46131530	46131543	TFAP2B(var.3)	14.2131	-
chr21	46131530	46131543	protein_coding__p1@TSPEAR__chr21:46131470..46131492,-::	0	-	chr21	46131530	46131543	TFAP2C(var.3)	14.3793	-
chr21	46131530	46131544	protein_coding__p1@TSPEAR__chr21:46131470..46131492,-::	0	-	chr21	46131530	46131544	EBF1	8.21311	-
chr21	46131530	46131545	protein_coding__p1@TSPEAR__chr21:46131470..46131492,-::	0	-	chr21	46131530	46131545	Znf423	10.0562	+
chr21	46131538	46131555	protein_coding__p1@TSPEAR__chr21:46131470..46131492,-::	0	-	chr21	46131538	46131555	ESR1	-1.81818	-
chr21	46131551	46131565	protein_coding__p1@TSPEAR__chr21:46131470..46131492,-::	0	-	chr21	46131551	46131565	NFIC::TLX1	5.07143	+
chr21	46131552	46131562	protein_coding__p1@TSPEAR__chr21:46131470..46131492,-::	0	-	chr21	46131552	46131562	Myc	11.2727	-
chr21	46131552	46131563	protein_coding__p1@TSPEAR__chr21:46131470..46131492,-::	0	-	chr21	46131552	46131563	USF1	12.449	-
chr21	46131552	46131563	protein_coding__p1@TSPEAR__chr21:46131470..46131492,-::	0	-	chr21	46131552	46131563	USF2	14.0816	-
chr21	46131552	46131564	protein_coding__p1@TSPEAR__chr21:46131470..46131492,-::	0	-	chr21	46131552	46131564	HES5	1.60345	+
chr21	46131552	46131564	protein_coding__p1@TSPEAR__chr21:46131470..46131492,-::	0	-	chr21	46131552	46131564	HES7	3.08621	+
chr21	46131553	46131561	protein_coding__p1@TSPEAR__chr21:46131470..46131492,-::	0	-	chr21	46131553	46131561	Mycn	11.6557	+
chr21	46131553	46131563	protein_coding__p1@TSPEAR__chr21:46131470..46131492,-::	0	-	chr21	46131553	46131563	TFEB	11.5577	+
chr21	46131553	46131564	protein_coding__p1@TSPEAR__chr21:46131470..46131492,-::	0	-	chr21	46131553	46131564	MAX::MYC	9.59184	-
chr21	46131558	46131567	protein_coding__p1@TSPEAR__chr21:46131470..46131492,-::	0	-	chr21	46131558	46131567	Hic1	11.5577	+
chr21	46131559	46131567	protein_coding__p1@TSPEAR__chr21:46131470..46131492,-::	0	-	chr21	46131559	46131571	INSM1	9.15306	+
chr21	46131565	46131567	protein_coding__p1@TSPEAR__chr21:46131470..46131492,-::	0	-	chr21	46131565	46131577	TFAP2A(var.2)	10.9636	-
chr21	46131565	46131567	protein_coding__p1@TSPEAR__chr21:46131470..46131492,-::	0	-	chr21	46131565	46131577	TFAP2B	10.8909	+
chr21	46131565	46131567	protein_coding__p1@TSPEAR__chr21:46131470..46131492,-::	0	-	chr21	46131565	46131577	TFAP2C	10.7245	+
chr21	46131566	46131567	protein_coding__p1@TSPEAR__chr21:46131470..46131492,-::	0	-	chr21	46131566	46131577	TFAP2A	12.7091	-
chr21	46131566	46131567	protein_coding__p1@TSPEAR__chr21:46131470..46131492,-::	0	-	chr21	46131566	46131577	TFAP2B(var.2)	12.1636	-
chr21	46131566	46131567	protein_coding__p1@TSPEAR__chr21:46131470..46131492,-::	0	-	chr21	46131566	46131577	TFAP2C(var.2)	12.2692	+
chr21	46173080	46173083	Enhancer__chr21:46172768-46173172	0	+	chr21	46173071	46173083	Ddit3::Cebpa	11.7444	-
chr21	46173082	46173092	Enhancer__chr21:46172768-46173172	0	+	chr21	46173082	46173092	FIGLA	11.4828	-
chr21	46173087	46173101	Enhancer__chr21:46172768-46173172	0	+	chr21	46173087	46173101	PLAG1	11.7347	+
chr21	46173089	46173107	Enhancer__chr21:46172768-46173172	0	+	chr21	46173089	46173107	EWSR1-FLI1	-9.21053	+
chr21	46173092	46173106	Enhancer__chr21:46172768-46173172	0	+	chr21	46173092	46173106	EGR1	9.84615	-
chr21	46173093	46173111	Enhancer__chr21:46172768-46173172	0	+	chr21	46173093	46173111	EWSR1-FLI1	-3.97368	+
chr21	46173136	46173145	Enhancer__chr21:46172768-46173172	0	+	chr21	46173136	46173145	NKX2-8	11.5577	-
chr21	46173177	46173187	Enhancer__chr21:46172768-46173172	0	+	chr21	46173177	46173187	EMX1	10.2478	+
chr21	46173177	46173187	Enhancer__chr21:46172768-46173172	0	+	chr21	46173177	46173187	EVX1	10.3396	-
chr21	46173177	46173187	Enhancer__chr21:46172768-46173172	0	+	chr21	46173177	46173187	EVX2	10.64	-
chr21	46173177	46173187	Enhancer__chr21:46172768-46173172	0	+	chr21	46173177	46173187	GSX1	9.87302	-
chr21	46173177	46173187	Enhancer__chr21:46172768-46173172	0	+	chr21	46173177	46173187	HOXA2	11.1887	-
chr21	46173177	46173187	Enhancer__chr21:46172768-46173172	0	+	chr21	46173177	46173187	HOXB2	9.77358	-
chr21	46173177	46173187	Enhancer__chr21:46172768-46173172	0	+	chr21	46173177	46173187	HOXB3	10.1	-
chr21	46173177	46173187	Enhancer__chr21:46172768-46173172	0	+	chr21	46173177	46173187	NOTO	11.8	-
chr21	46173178	46173193	Enhancer__chr21:46172768-46173172	0	+	chr21	46173178	46173193	Bach1::Mafk	7.19737	+
chr21	46185694	46185698	Enhancer__chr21:46185657-46185775	0	+	chr21	46185687	46185698	Gata4	10.931	-
chr21	46185694	46185699	Enhancer__chr21:46185657-46185775	0	+	chr21	46185688	46185699	Gata1	11.0816	-
chr21	46185694	46185702	Enhancer__chr21:46185657-46185775	0	+	chr21	46185688	46185702	GATA2	13.6909	-
chr21	46185703	46185717	Enhancer__chr21:46185657-46185775	0	+	chr21	46185703	46185717	JUN(var.2)	15.75	+
chr21	46185705	46185720	Enhancer__chr21:46185657-46185775	0	+	chr21	46185705	46185720	Bach1::Mafk	7.46053	+
chr21	46185706	46185717	Enhancer__chr21:46185657-46185775	0	+	chr21	46185706	46185717	FOSL2	14.3091	+
chr21	46185706	46185717	Enhancer__chr21:46185657-46185775	0	+	chr21	46185706	46185717	JUNB	13.7959	+
chr21	46185707	46185718	Enhancer__chr21:46185657-46185775	0	+	chr21	46185707	46185718	FOS	14.0213	-
chr21	46185707	46185718	Enhancer__chr21:46185657-46185775	0	+	chr21	46185707	46185718	FOSL1	14.1455	+
chr21	46185707	46185718	Enhancer__chr21:46185657-46185775	0	+	chr21	46185707	46185718	JUND	13.7447	+
chr21	46185707	46185718	Enhancer__chr21:46185657-46185775	0	+	chr21	46185707	46185718	NFE2	10.551	-
chr21	46185708	46185717	Enhancer__chr21:46185657-46185775	0	+	chr21	46185708	46185717	JDP2	11.6034	-
chr21	46185708	46185719	Enhancer__chr21:46185657-46185775	0	+	chr21	46185708	46185719	FOSL2	14.6545	-
chr21	46185708	46185719	Enhancer__chr21:46185657-46185775	0	+	chr21	46185708	46185719	JUNB	14.449	-
chr21	46185708	46185722	Enhancer__chr21:46185657-46185775	0	+	chr21	46185708	46185722	JUN(var.2)	13	-
chr21	46185709	46185716	Enhancer__chr21:46185657-46185775	0	+	chr21	46185709	46185716	FOS::JUN	11.9703	-
chr21	46185711	46185722	Enhancer__chr21:46185657-46185775	0	+	chr21	46185711	46185722	USF1	12.1633	-
chr21	46185711	46185722	Enhancer__chr21:46185657-46185775	0	+	chr21	46185711	46185722	USF2	14.2041	-
chr21	46185712	46185722	Enhancer__chr21:46185657-46185775	0	+	chr21	46185712	46185722	SREBF1	12.0976	+
chr21	46185712	46185722	Enhancer__chr21:46185657-46185775	0	+	chr21	46185712	46185722	Srebf1(var.2)	13.931	+
chr21	46185712	46185722	Enhancer__chr21:46185657-46185775	0	+	chr21	46185712	46185722	SREBF2(var.2)	13.3273	+
chr21	46185712	46185722	Enhancer__chr21:46185657-46185775	0	+	chr21	46185712	46185722	TFEC	11.2073	-
chr21	46185712	46185723	Enhancer__chr21:46185657-46185775	0	+	chr21	46185712	46185723	USF1	12.6122	+
chr21	46185725	46185736	Enhancer__chr21:46185657-46185775	0	+	chr21	46185725	46185736	Klf1	10.0606	+
chr21	46185726	46185736	Enhancer__chr21:46185657-46185775	0	+	chr21	46185726	46185736	Klf4	11.3061	-
chr21	46185730	46185749	Enhancer__chr21:46185657-46185775	0	+	chr21	46185730	46185749	CTCF	12.2787	+
chr21	46185731	46185746	Enhancer__chr21:46185657-46185775	0	+	chr21	46185731	46185746	ZIC4	11.9636	-
chr21	46185732	46185746	Enhancer__chr21:46185657-46185775	0	+	chr21	46185732	46185746	GLIS2	8.91803	-
chr21	46185732	46185746	Enhancer__chr21:46185657-46185775	0	+	chr21	46185732	46185746	ZIC1	9.19149	-
chr21	46185735	46185750	Enhancer__chr21:46185657-46185775	0	+	chr21	46185735	46185750	SP2	12.9483	-
chr21	46185736	46185750	Enhancer__chr21:46185657-46185775	0	+	chr21	46185736	46185750	EGR1	12.3269	-
chr21	46185738	46185747	Enhancer__chr21:46185657-46185775	0	+	chr21	46185738	46185747	THAP1	9.96053	-
chr21	46185738	46185750	Enhancer__chr21:46185657-46185775	0	+	chr21	46185738	46185750	SP8	10.5789	-
chr21	46185739	46185750	Enhancer__chr21:46185657-46185775	0	+	chr21	46185739	46185750	KLF16	11.5517	-
chr21	46185739	46185750	Enhancer__chr21:46185657-46185775	0	+	chr21	46185739	46185750	SP3	10.8374	-
chr21	46185767	46185780	Enhancer__chr21:46185657-46185775	0	+	chr21	46185767	46185780	SMAD2::SMAD3::SMAD4	13.0164	-
chr21	46185790	46185804	Enhancer__chr21:46185657-46185775	0	+	chr21	46185790	46185804	ZIC1	7.04255	-
chr21	46185794	46185808	Enhancer__chr21:46185657-46185775	0	+	chr21	46185794	46185808	EGR1	12.2308	-
chr21	46185797	46185808	Enhancer__chr21:46185657-46185775	0	+	chr21	46185797	46185808	SP1	12.5192	-
chr21	46221700	46221709	div_pc__p2@UBE2G2__chr21:46221728..46221746,-	0	-	chr21	46221699	46221709	Tcfl5	10.0645	-
chr21	46221701	46221712	div_pc__p2@UBE2G2__chr21:46221728..46221746,-	0	-	chr21	46221701	46221712	NRF1	10.4364	-
chr21	46221702	46221713	div_pc__p2@UBE2G2__chr21:46221728..46221746,-	0	-	chr21	46221702	46221713	NRF1	9.96364	+
chr21	46221703	46221713	div_pc__p2@UBE2G2__chr21:46221728..46221746,-	0	-	chr21	46221703	46221713	Hes1	11.4476	-
chr21	46221703	46221713	div_pc__p2@UBE2G2__chr21:46221728..46221746,-	0	-	chr21	46221703	46221713	HEY1	11.6364	-
chr21	46221703	46221713	div_pc__p2@UBE2G2__chr21:46221728..46221746,-	0	-	chr21	46221703	46221713	HEY2	11.8276	-
chr21	46221703	46221713	div_pc__p2@UBE2G2__chr21:46221728..46221746,-	0	-	chr21	46221703	46221713	Tcfl5	10.6129	-
chr21	46221709	46221724	div_pc__p2@UBE2G2__chr21:46221728..46221746,-	0	-	chr21	46221709	46221724	NR2C2	9.62857	-
chr21	46221709	46221724	div_pc__p2@UBE2G2__chr21:46221728..46221746,-	0	-	chr21	46221709	46221724	Pparg::Rxra	11.4324	-
chr21	46221714	46221724	div_lnc__p@chr21:46221779..46221809,+__chr21:46221779..46221809,+	0	+	chr21	46221709	46221724	NR2C2	9.62857	-
chr21	46221714	46221724	div_lnc__p@chr21:46221779..46221809,+__chr21:46221779..46221809,+	0	+	chr21	46221709	46221724	Pparg::Rxra	11.4324	-
chr21	46221719	46221740	div_lnc__p@chr21:46221779..46221809,+__chr21:46221779..46221809,+	0	+	chr21	46221719	46221740	REST	5.46939	+
chr21	46221719	46221740	div_pc__p2@UBE2G2__chr21:46221728..46221746,-	0	-	chr21	46221719	46221740	REST	5.46939	+
chr21	46221732	46221743	div_lnc__p@chr21:46221779..46221809,+__chr21:46221779..46221809,+	0	+	chr21	46221732	46221743	Gabpa	13.4754	-
chr21	46221732	46221743	div_pc__p2@UBE2G2__chr21:46221728..46221746,-	0	-	chr21	46221732	46221743	Gabpa	13.4754	-
chr21	46221733	46221744	div_lnc__p@chr21:46221779..46221809,+__chr21:46221779..46221809,+	0	+	chr21	46221733	46221744	ELK4	13.9636	+
chr21	46221733	46221744	div_pc__p2@UBE2G2__chr21:46221728..46221746,-	0	-	chr21	46221733	46221744	ELK4	13.9636	+
chr21	46221734	46221744	div_lnc__p@chr21:46221779..46221809,+__chr21:46221779..46221809,+	0	+	chr21	46221734	46221744	ELK1	10.7447	-
chr21	46221734	46221744	div_lnc__p@chr21:46221779..46221809,+__chr21:46221779..46221809,+	0	+	chr21	46221734	46221744	ELK3	11.6897	-
chr21	46221734	46221744	div_lnc__p@chr21:46221779..46221809,+__chr21:46221779..46221809,+	0	+	chr21	46221734	46221744	ETS1	10.9828	-
chr21	46221734	46221744	div_lnc__p@chr21:46221779..46221809,+__chr21:46221779..46221809,+	0	+	chr21	46221734	46221744	ETV1	11.4545	-
chr21	46221734	46221744	div_lnc__p@chr21:46221779..46221809,+__chr21:46221779..46221809,+	0	+	chr21	46221734	46221744	ETV4	11.5	-
chr21	46221734	46221744	div_lnc__p@chr21:46221779..46221809,+__chr21:46221779..46221809,+	0	+	chr21	46221734	46221744	ETV5	11.2	-
chr21	46221734	46221744	div_lnc__p@chr21:46221779..46221809,+__chr21:46221779..46221809,+	0	+	chr21	46221734	46221744	ETV6	11.6346	-
chr21	46221734	46221744	div_pc__p2@UBE2G2__chr21:46221728..46221746,-	0	-	chr21	46221734	46221744	ELK1	10.7447	-
chr21	46221734	46221744	div_pc__p2@UBE2G2__chr21:46221728..46221746,-	0	-	chr21	46221734	46221744	ELK3	11.6897	-
chr21	46221734	46221744	div_pc__p2@UBE2G2__chr21:46221728..46221746,-	0	-	chr21	46221734	46221744	ETS1	10.9828	-
chr21	46221734	46221744	div_pc__p2@UBE2G2__chr21:46221728..46221746,-	0	-	chr21	46221734	46221744	ETV1	11.4545	-
chr21	46221734	46221744	div_pc__p2@UBE2G2__chr21:46221728..46221746,-	0	-	chr21	46221734	46221744	ETV4	11.5	-
chr21	46221734	46221744	div_pc__p2@UBE2G2__chr21:46221728..46221746,-	0	-	chr21	46221734	46221744	ETV5	11.2	-
