## Supplementary material for "High-throughput functional analysis of IncRNA core promoters elucidatesrules governing tissue-specificity": all_fimo_map.new_deduped.txt (part 73 of 131)

chr10	100027916	100027925	protein_coding__p1@LOXL4__chr10:100027943..100027958,-::	0	-	chr10	100027914	100027925	NRF1	12.7455	-
chr21	46221734	46221744	div_pc__p2@UBE2G2__chr21:46221728..46221746,-	0	-	chr21	46221734	46221744	ETV6	11.6346	-
chr21	46221734	46221745	div_lnc__p@chr21:46221779..46221809,+__chr21:46221779..46221809,+	0	+	chr21	46221734	46221745	ELF5	11.5091	-
chr21	46221734	46221745	div_lnc__p@chr21:46221779..46221809,+__chr21:46221779..46221809,+	0	+	chr21	46221734	46221745	SPDEF	9.36364	-
chr21	46221734	46221745	div_pc__p2@UBE2G2__chr21:46221728..46221746,-	0	-	chr21	46221734	46221745	ELF5	11.5091	-
chr21	46221734	46221745	div_pc__p2@UBE2G2__chr21:46221728..46221746,-	0	-	chr21	46221734	46221745	SPDEF	9.36364	-
chr21	46221734	46221746	div_lnc__p@chr21:46221779..46221809,+__chr21:46221779..46221809,+	0	+	chr21	46221734	46221746	EHF	10.4754	-
chr21	46221734	46221746	div_lnc__p@chr21:46221779..46221809,+__chr21:46221779..46221809,+	0	+	chr21	46221734	46221746	ELF1	11.1091	-
chr21	46221734	46221746	div_lnc__p@chr21:46221779..46221809,+__chr21:46221779..46221809,+	0	+	chr21	46221734	46221746	ELF4	9.72131	-
chr21	46221734	46221746	div_pc__p2@UBE2G2__chr21:46221728..46221746,-	0	-	chr21	46221734	46221746	EHF	10.4754	-
chr21	46221734	46221746	div_pc__p2@UBE2G2__chr21:46221728..46221746,-	0	-	chr21	46221734	46221746	ELF1	11.1091	-
chr21	46221734	46221746	div_pc__p2@UBE2G2__chr21:46221728..46221746,-	0	-	chr21	46221734	46221746	ELF4	9.72131	-
chr21	46221764	46221775	div_lnc__p@chr21:46221779..46221809,+__chr21:46221779..46221809,+	0	+	chr21	46221764	46221775	ELK4	10.8727	+
chr21	46221764	46221775	div_pc__p2@UBE2G2__chr21:46221728..46221746,-	0	-	chr21	46221764	46221775	ELK4	10.8727	+
chr21	46221765	46221777	div_lnc__p@chr21:46221779..46221809,+__chr21:46221779..46221809,+	0	+	chr21	46221765	46221777	ELF1	9.43636	-
chr21	46221765	46221777	div_lnc__p@chr21:46221779..46221809,+__chr21:46221779..46221809,+	0	+	chr21	46221765	46221777	ELF4	8.40984	-
chr21	46221765	46221777	div_pc__p2@UBE2G2__chr21:46221728..46221746,-	0	-	chr21	46221765	46221777	ELF1	9.43636	-
chr21	46221765	46221777	div_pc__p2@UBE2G2__chr21:46221728..46221746,-	0	-	chr21	46221765	46221777	ELF4	8.40984	-
chr21	46221768	46221783	div_lnc__p@chr21:46221779..46221809,+__chr21:46221779..46221809,+	0	+	chr21	46221768	46221783	Klf12	10.6721	-
chr21	46221768	46221783	div_pc__p2@UBE2G2__chr21:46221728..46221746,-	0	-	chr21	46221768	46221783	Klf12	10.6721	-
chr21	46221768	46221785	div_lnc__p@chr21:46221779..46221809,+__chr21:46221779..46221809,+	0	+	chr21	46221768	46221785	SP4	3.81818	-
chr21	46221768	46221785	div_pc__p2@UBE2G2__chr21:46221728..46221746,-	0	-	chr21	46221768	46221785	SP4	3.81818	-
chr21	46221769	46221783	div_lnc__p@chr21:46221779..46221809,+__chr21:46221779..46221809,+	0	+	chr21	46221769	46221783	KLF14	9.27586	-
chr21	46221769	46221783	div_pc__p2@UBE2G2__chr21:46221728..46221746,-	0	-	chr21	46221769	46221783	KLF14	9.27586	-
chr21	46221771	46221782	div_lnc__p@chr21:46221779..46221809,+__chr21:46221779..46221809,+	0	+	chr21	46221771	46221782	KLF16	13.1552	-
chr21	46221771	46221782	div_lnc__p@chr21:46221779..46221809,+__chr21:46221779..46221809,+	0	+	chr21	46221771	46221782	SP3	14.6585	-
chr21	46221771	46221782	div_pc__p2@UBE2G2__chr21:46221728..46221746,-	0	-	chr21	46221771	46221782	KLF16	13.1552	-
chr21	46221771	46221782	div_pc__p2@UBE2G2__chr21:46221728..46221746,-	0	-	chr21	46221771	46221782	SP3	14.6585	-
chr21	46221772	46221782	div_lnc__p@chr21:46221779..46221809,+__chr21:46221779..46221809,+	0	+	chr21	46221772	46221782	Klf4	15.8061	+
chr21	46221772	46221782	div_lnc__p@chr21:46221779..46221809,+__chr21:46221779..46221809,+	0	+	chr21	46221772	46221782	KLF5	15.2653	-
chr21	46221772	46221782	div_pc__p2@UBE2G2__chr21:46221728..46221746,-	0	-	chr21	46221772	46221782	Klf4	15.8061	+
chr21	46221772	46221782	div_pc__p2@UBE2G2__chr21:46221728..46221746,-	0	-	chr21	46221772	46221782	KLF5	15.2653	-
chr21	46221772	46221783	div_lnc__p@chr21:46221779..46221809,+__chr21:46221779..46221809,+	0	+	chr21	46221772	46221783	Klf1	12.4242	-
chr21	46221772	46221783	div_pc__p2@UBE2G2__chr21:46221728..46221746,-	0	-	chr21	46221772	46221783	Klf1	12.4242	-
chr21	46221778	46221790	div_lnc__p@chr21:46221779..46221809,+__chr21:46221779..46221809,+	0	+	chr21	46221778	46221790	HES5	1.55172	-
chr21	46221778	46221790	div_lnc__p@chr21:46221779..46221809,+__chr21:46221779..46221809,+	0	+	chr21	46221778	46221790	HES7	2.62069	-
chr21	46221778	46221790	div_lnc__p@chr21:46221779..46221809,+__chr21:46221779..46221809,+	0	+	chr21	46221778	46221790	HES7	2.77586	+
chr21	46221778	46221790	div_pc__p2@UBE2G2__chr21:46221728..46221746,-	0	-	chr21	46221778	46221790	HES5	1.55172	-
chr21	46221778	46221790	div_pc__p2@UBE2G2__chr21:46221728..46221746,-	0	-	chr21	46221778	46221790	HES7	2.62069	-
chr21	46221778	46221790	div_pc__p2@UBE2G2__chr21:46221728..46221746,-	0	-	chr21	46221778	46221790	HES7	2.77586	+
chr21	46221779	46221789	div_lnc__p@chr21:46221779..46221809,+__chr21:46221779..46221809,+	0	+	chr21	46221779	46221789	BHLHE40	10.1154	-
chr21	46221779	46221789	div_lnc__p@chr21:46221779..46221809,+__chr21:46221779..46221809,+	0	+	chr21	46221779	46221789	Hes1	11.8601	-
chr21	46221779	46221789	div_lnc__p@chr21:46221779..46221809,+__chr21:46221779..46221809,+	0	+	chr21	46221779	46221789	HEY1	12.9455	-
chr21	46221779	46221789	div_lnc__p@chr21:46221779..46221809,+__chr21:46221779..46221809,+	0	+	chr21	46221779	46221789	HEY2	11.931	+
chr21	46221779	46221789	div_lnc__p@chr21:46221779..46221809,+__chr21:46221779..46221809,+	0	+	chr21	46221779	46221789	Tcfl5	10.6129	-
chr21	46221779	46221789	div_pc__p2@UBE2G2__chr21:46221728..46221746,-	0	-	chr21	46221779	46221789	BHLHE40	10.1154	-
chr21	46221779	46221789	div_pc__p2@UBE2G2__chr21:46221728..46221746,-	0	-	chr21	46221779	46221789	Hes1	11.8601	-
chr21	46221779	46221789	div_pc__p2@UBE2G2__chr21:46221728..46221746,-	0	-	chr21	46221779	46221789	HEY1	12.9455	-
chr21	46221779	46221789	div_pc__p2@UBE2G2__chr21:46221728..46221746,-	0	-	chr21	46221779	46221789	HEY2	11.931	+
chr21	46221779	46221789	div_pc__p2@UBE2G2__chr21:46221728..46221746,-	0	-	chr21	46221779	46221789	Tcfl5	10.6129	-
chr21	46221779	46221790	div_lnc__p@chr21:46221779..46221809,+__chr21:46221779..46221809,+	0	+	chr21	46221779	46221790	NRF1	14.5818	-
chr21	46221779	46221790	div_pc__p2@UBE2G2__chr21:46221728..46221746,-	0	-	chr21	46221779	46221790	NRF1	14.5818	-
chr21	46221780	46221791	div_lnc__p@chr21:46221779..46221809,+__chr21:46221779..46221809,+	0	+	chr21	46221780	46221791	NRF1	18.0545	+
chr21	46221780	46221791	div_pc__p2@UBE2G2__chr21:46221728..46221746,-	0	-	chr21	46221780	46221791	NRF1	18.0545	+
chr21	46221780	46221792	div_lnc__p@chr21:46221779..46221809,+__chr21:46221779..46221809,+	0	+	chr21	46221780	46221792	HINFP	9.9697	+
chr21	46221780	46221792	div_pc__p2@UBE2G2__chr21:46221728..46221746,-	0	-	chr21	46221780	46221792	HINFP	9.9697	+
chr21	46221781	46221792	div_lnc__p@chr21:46221779..46221809,+__chr21:46221779..46221809,+	0	+	chr21	46221781	46221792	EGR2	9.10345	-
chr21	46221781	46221792	div_pc__p2@UBE2G2__chr21:46221728..46221746,-	0	-	chr21	46221781	46221792	EGR2	9.10345	-
chr21	46238659	46238673	protein_coding__NA__chr21:46238684..46238694,-::	0	-	chr21	46238659	46238673	XBP1	10.1923	+
chr21	46238660	46238674	protein_coding__NA__chr21:46238684..46238694,-::	0	-	chr21	46238660	46238674	CREB3	12.8	+
chr21	46238660	46238674	protein_coding__NA__chr21:46238684..46238694,-::	0	-	chr21	46238660	46238674	CREB3L1	15.197	+
chr21	46238662	46238671	protein_coding__NA__chr21:46238684..46238694,-::	0	-	chr21	46238662	46238671	Creb3l2	12.6742	+
chr21	46238716	46238728	protein_coding__NA__chr21:46238684..46238694,-::	0	-	chr21	46238716	46238728	HINFP	11.0152	-
chr21	46238731	46238742	protein_coding__NA__chr21:46238684..46238694,-::	0	-	chr21	46238731	46238742	E2F4	13.2931	+
chr21	46238731	46238742	protein_coding__NA__chr21:46238684..46238694,-::	0	-	chr21	46238731	46238742	E2F6	13.2931	+
chr21	46266443	46266446	Enhancer__chr21:46266361-46266565	0	+	chr21	46266431	46266446	TBP	10.8889	-
chr21	46266446	46266457	Enhancer__chr21:46266361-46266565	0	+	chr21	46266446	46266457	NRF1	10.6909	-
chr21	46266446	46266460	Enhancer__chr21:46266361-46266565	0	+	chr21	46266446	46266460	CREB3L1	7.98485	-
chr21	46266447	46266457	Enhancer__chr21:46266361-46266565	0	+	chr21	46266447	46266457	Myc	11.2545	-
chr21	46266447	46266459	Enhancer__chr21:46266361-46266565	0	+	chr21	46266447	46266459	HES5	8.08621	-
chr21	46266447	46266459	Enhancer__chr21:46266361-46266565	0	+	chr21	46266447	46266459	HES7	6.93103	+
chr21	46266448	46266458	Enhancer__chr21:46266361-46266565	0	+	chr21	46266448	46266458	BHLHE40	11.6538	+
chr21	46266448	46266458	Enhancer__chr21:46266361-46266565	0	+	chr21	46266448	46266458	BHLHE41	7.96154	-
chr21	46266448	46266458	Enhancer__chr21:46266361-46266565	0	+	chr21	46266448	46266458	CLOCK	11.803	-
chr21	46266448	46266458	Enhancer__chr21:46266361-46266565	0	+	chr21	46266448	46266458	Hes1	10.951	+
chr21	46266448	46266458	Enhancer__chr21:46266361-46266565	0	+	chr21	46266448	46266458	HEY1	14.1455	+
chr21	46266448	46266458	Enhancer__chr21:46266361-46266565	0	+	chr21	46266448	46266458	HEY2	15.2414	-
chr21	46266448	46266458	Enhancer__chr21:46266361-46266565	0	+	chr21	46266448	46266458	MAX	12.1923	+
chr21	46266448	46266458	Enhancer__chr21:46266361-46266565	0	+	chr21	46266448	46266458	MNT	12.1364	+
chr21	46266448	46266458	Enhancer__chr21:46266361-46266565	0	+	chr21	46266448	46266458	Npas2	14	+
chr21	46266449	46266457	Enhancer__chr21:46266361-46266565	0	+	chr21	46266449	46266457	ARNT::HIF1A	11.0789	-
chr21	46266449	46266457	Enhancer__chr21:46266361-46266565	0	+	chr21	46266449	46266457	Id2	12.8852	+
chr21	46266449	46266457	Enhancer__chr21:46266361-46266565	0	+	chr21	46266449	46266457	Mlxip	14.0984	+
chr21	46266449	46266459	Enhancer__chr21:46266361-46266565	0	+	chr21	46266449	46266459	Arntl	11.5246	-
chr21	46266449	46266462	Enhancer__chr21:46266361-46266565	0	+	chr21	46266449	46266462	Hes2	14.4444	-
chr21	46266508	46266520	Enhancer__chr21:46266361-46266565	0	+	chr21	46266508	46266520	EHF	9.96721	+
chr21	46266508	46266521	Enhancer__chr21:46266361-46266565	0	+	chr21	46266508	46266521	ELF3	9.41379	+
chr21	46266509	46266520	Enhancer__chr21:46266361-46266565	0	+	chr21	46266509	46266520	ELF5	12.3818	+
chr21	46266510	46266520	Enhancer__chr21:46266361-46266565	0	+	chr21	46266510	46266520	ETV6	13.2308	+
chr21	46266510	46266521	Enhancer__chr21:46266361-46266565	0	+	chr21	46266510	46266521	ELK4	12.3455	-
chr21	46266511	46266522	Enhancer__chr21:46266361-46266565	0	+	chr21	46266511	46266522	Gabpa	11.0984	+
chr21	46266531	46266543	Enhancer__chr21:46266361-46266565	0	+	chr21	46266531	46266543	PKNOX1	3.22449	+
chr21	46266531	46266543	Enhancer__chr21:46266361-46266565	0	+	chr21	46266531	46266543	PKNOX2	2.68852	+
chr21	46266531	46266543	Enhancer__chr21:46266361-46266565	0	+	chr21	46266531	46266543	TGIF1	-0.461538	+
chr21	46266531	46266543	Enhancer__chr21:46266361-46266565	0	+	chr21	46266531	46266543	TGIF2	9.3945	+
chr21	46266534	46266545	Enhancer__chr21:46266361-46266565	0	+	chr21	46266534	46266545	NFE2	7.30612	-
chr21	46266549	46266558	Enhancer__chr21:46266361-46266565	0	+	chr21	46266549	46266563	MTF1	6.40244	+
chr21	46267008	46267014	Enhancer__chr21:46266948-46267089	0	+	chr21	46266996	46267014	RARA	-1.13636	-
chr21	46267008	46267015	Enhancer__chr21:46266948-46267089	0	+	chr21	46266999	46267015	Rarb	-3.2931	-
chr21	46267008	46267018	Enhancer__chr21:46266948-46267089	0	+	chr21	46267004	46267018	EGR1	11.0385	+
chr21	46267008	46267018	Enhancer__chr21:46266948-46267089	0	+	chr21	46267006	46267018	ZBTB7C	10.7419	+
chr21	46267010	46267023	Enhancer__chr21:46266948-46267089	0	+	chr21	46267010	46267023	TFAP2B(var.3)	9.5082	+
chr21	46267010	46267024	Enhancer__chr21:46266948-46267089	0	+	chr21	46267010	46267024	PLAG1	6.12245	-
chr21	46267026	46267046	Enhancer__chr21:46266948-46267089	0	+	chr21	46267026	46267046	TBX19	8.65854	-
chr21	46267028	46267044	Enhancer__chr21:46266948-46267089	0	+	chr21	46267028	46267044	T	10.3462	+
chr21	46267033	46267041	Enhancer__chr21:46266948-46267089	0	+	chr21	46267033	46267041	Sox2	12.8852	+
chr21	46267033	46267043	Enhancer__chr21:46266948-46267089	0	+	chr21	46267033	46267043	Sox3	13.3793	+
chr21	46267042	46267051	Enhancer__chr21:46266948-46267089	0	+	chr21	46267042	46267051	Sox17	12	-
chr21	46267048	46267061	Enhancer__chr21:46266948-46267089	0	+	chr21	46267048	46267061	NFKB2	7.74242	+
chr21	46267078	46267095	Enhancer__chr21:46266948-46267089	0	+	chr21	46267078	46267095	Rarb(var.2)	-3.4697	+
chr21	46267099	46267115	Enhancer__chr21:46266948-46267089	0	+	chr21	46267099	46267115	ZNF143	0.465517	-
chr21	46293615	46293624	protein_coding__p3@PTTG1IP__chr21:46293644..46293655,-::	0	-	chr21	46293612	46293624	EHF	10.918	+
chr21	46293615	46293624	protein_coding__p3@PTTG1IP__chr21:46293644..46293655,-::	0	-	chr21	46293612	46293624	ELF1	12.5636	+
chr21	46293615	46293624	protein_coding__p3@PTTG1IP__chr21:46293644..46293655,-::	0	-	chr21	46293612	46293624	ELF4	12.6885	+
chr21	46293615	46293624	protein_coding__p3@PTTG1IP__chr21:46293644..46293655,-::	0	-	chr21	46293613	46293624	ELF5	11.4545	+
chr21	46293615	46293624	protein_coding__p3@PTTG1IP__chr21:46293644..46293655,-::	0	-	chr21	46293614	46293624	ELK1	16.2128	+
chr21	46293615	46293624	protein_coding__p3@PTTG1IP__chr21:46293644..46293655,-::	0	-	chr21	46293614	46293624	ELK3	14.8966	+
chr21	46293615	46293624	protein_coding__p3@PTTG1IP__chr21:46293644..46293655,-::	0	-	chr21	46293614	46293624	ERF	14.9286	+
chr21	46293615	46293624	protein_coding__p3@PTTG1IP__chr21:46293644..46293655,-::	0	-	chr21	46293614	46293624	ERG	13.9091	+
chr21	46293615	46293624	protein_coding__p3@PTTG1IP__chr21:46293644..46293655,-::	0	-	chr21	46293614	46293624	ETS1	14.5	+
chr21	46293615	46293624	protein_coding__p3@PTTG1IP__chr21:46293644..46293655,-::	0	-	chr21	46293614	46293624	ETV1	13.9455	+
chr21	46293615	46293624	protein_coding__p3@PTTG1IP__chr21:46293644..46293655,-::	0	-	chr21	46293614	46293624	ETV3	14.6479	+
chr21	46293615	46293624	protein_coding__p3@PTTG1IP__chr21:46293644..46293655,-::	0	-	chr21	46293614	46293624	ETV4	13.7414	+
chr21	46293615	46293624	protein_coding__p3@PTTG1IP__chr21:46293644..46293655,-::	0	-	chr21	46293614	46293624	ETV5	13.4182	+
chr21	46293615	46293624	protein_coding__p3@PTTG1IP__chr21:46293644..46293655,-::	0	-	chr21	46293614	46293624	ETV6	14.7885	+
chr21	46293615	46293624	protein_coding__p3@PTTG1IP__chr21:46293644..46293655,-::	0	-	chr21	46293614	46293624	FEV	14.1346	+
chr21	46293615	46293624	protein_coding__p3@PTTG1IP__chr21:46293644..46293655,-::	0	-	chr21	46293614	46293624	FLI1	14.1915	+
chr21	46293615	46293625	protein_coding__p3@PTTG1IP__chr21:46293644..46293655,-::	0	-	chr21	46293612	46293625	ELF3	9.91379	+
chr21	46293615	46293625	protein_coding__p3@PTTG1IP__chr21:46293644..46293655,-::	0	-	chr21	46293614	46293625	ELK4	17.6182	-
chr21	46293615	46293626	protein_coding__p3@PTTG1IP__chr21:46293644..46293655,-::	0	-	chr21	46293615	46293626	Gabpa	17.1148	+
chr21	46293630	46293641	protein_coding__p3@PTTG1IP__chr21:46293644..46293655,-::	0	-	chr21	46293630	46293641	SP1	12.3462	-
chr21	46293631	46293641	protein_coding__p3@PTTG1IP__chr21:46293644..46293655,-::	0	-	chr21	46293631	46293641	Klf4	10.1837	+
chr21	46293649	46293660	protein_coding__p3@PTTG1IP__chr21:46293644..46293655,-::	0	-	chr21	46293649	46293660	NRF1	13.2	-
chr21	46293671	46293685	protein_coding__p3@PTTG1IP__chr21:46293644..46293655,-::	0	-	chr21	46293671	46293685	KLF14	7.91379	+
chr21	46293672	46293686	protein_coding__p3@PTTG1IP__chr21:46293644..46293655,-::	0	-	chr21	46293672	46293686	EGR1	13.8269	+
chr21	46293672	46293687	protein_coding__p3@PTTG1IP__chr21:46293644..46293655,-::	0	-	chr21	46293672	46293687	SP2	15.5345	+
chr21	46293676	46293687	protein_coding__p3@PTTG1IP__chr21:46293644..46293655,-::	0	-	chr21	46293676	46293687	E2F6	11.7069	-
chr21	46293689	46293706	protein_coding__p3@PTTG1IP__chr21:46293644..46293655,-::	0	-	chr21	46293689	46293706	SP4	11.3636	+
chr21	46293691	46293702	protein_coding__p3@PTTG1IP__chr21:46293644..46293655,-::	0	-	chr21	46293691	46293702	Klf1	11.0152	+
chr21	46293691	46293705	protein_coding__p3@PTTG1IP__chr21:46293644..46293655,-::	0	-	chr21	46293691	46293705	KLF14	14.2414	+
chr21	46293691	46293706	protein_coding__p3@PTTG1IP__chr21:46293644..46293655,-::	0	-	chr21	46293691	46293706	Klf12	10.7869	+
chr21	46293692	46293702	protein_coding__p3@PTTG1IP__chr21:46293644..46293655,-::	0	-	chr21	46293692	46293702	Klf4	16.1837	-
chr21	46293692	46293702	protein_coding__p3@PTTG1IP__chr21:46293644..46293655,-::	0	-	chr21	46293692	46293702	KLF5	17	+
chr21	46293692	46293703	protein_coding__p3@PTTG1IP__chr21:46293644..46293655,-::	0	-	chr21	46293692	46293703	KLF16	15.8276	+
chr21	46293692	46293703	protein_coding__p3@PTTG1IP__chr21:46293644..46293655,-::	0	-	chr21	46293692	46293703	SP1	17.8077	+
chr21	46293692	46293703	protein_coding__p3@PTTG1IP__chr21:46293644..46293655,-::	0	-	chr21	46293692	46293703	SP3	14.374	+
chr21	46293692	46293704	protein_coding__p3@PTTG1IP__chr21:46293644..46293655,-::	0	-	chr21	46293692	46293704	SP8	14.5658	+
chr21	46293692	46293707	protein_coding__p3@PTTG1IP__chr21:46293644..46293655,-::	0	-	chr21	46293692	46293707	SP2	20.6379	+
chr21	46293715	46293727	protein_coding__p3@PTTG1IP__chr21:46293644..46293655,-::	0	-	chr21	46293715	46293727	TFAP2A(var.2)	12.1091	+
chr21	46293715	46293727	protein_coding__p3@PTTG1IP__chr21:46293644..46293655,-::	0	-	chr21	46293715	46293727	TFAP2B	10.8545	+
chr21	46293715	46293729	protein_coding__p3@PTTG1IP__chr21:46293644..46293655,-::	0	-	chr21	46293715	46293729	ZIC1	5.78723	+
chr21	46293715	46293730	protein_coding__p3@PTTG1IP__chr21:46293644..46293655,-::	0	-	chr21	46293715	46293730	ZIC3	8.57143	+
chr21	46293728	46293730	protein_coding__p3@PTTG1IP__chr21:46293644..46293655,-::	0	-	chr21	46293728	46293739	Gfi1b	11.1552	-
chr21	46295472	46295474	Enhancer__chr21:46295070-46295864	0	+	chr21	46295462	46295474	TAL1::TCF3	11.0899	+
chr21	46295472	46295474	Enhancer__chr21:46295070-46295864	0	+	chr21	46295464	46295474	FIGLA	11.7759	-
chr21	46295472	46295476	Enhancer__chr21:46295070-46295864	0	+	chr21	46295462	46295476	Tcf21	8.19737	-
chr21	46295472	46295476	Enhancer__chr21:46295070-46295864	0	+	chr21	46295464	46295476	TAL1::TCF3	11.8427	-
chr21	46295472	46295482	Enhancer__chr21:46295070-46295864	0	+	chr21	46295471	46295482	ETV2	9.47541	-
chr21	46295493	46295502	Enhancer__chr21:46295070-46295864	0	+	chr21	46295493	46295502	Hic1	11.4423	+
chr21	46295505	46295517	Enhancer__chr21:46295070-46295864	0	+	chr21	46295505	46295517	MEF2A	11.5645	-
chr21	46295505	46295517	Enhancer__chr21:46295070-46295864	0	+	chr21	46295505	46295517	MEF2B	8.2	-
chr21	46295505	46295517	Enhancer__chr21:46295070-46295864	0	+	chr21	46295505	46295517	MEF2D	9.54545	-
chr21	46295516	46295528	Enhancer__chr21:46295070-46295864	0	+	chr21	46295516	46295528	YY1	9.80769	+
chr21	46295539	46295551	Enhancer__chr21:46295070-46295864	0	+	chr21	46295539	46295551	Foxd3	13.3478	-
chr21	46298753	46298767	Enhancer__chr21:46298625-46298957	0	+	chr21	46298753	46298767	SPI1	7.36364	+
chr21	46298757	46298764	Enhancer__chr21:46298625-46298957	0	+	chr21	46298757	46298764	SPIB	11.2333	+
chr21	46298779	46298792	Enhancer__chr21:46298625-46298957	0	+	chr21	46298779	46298792	ATF4	11.2787	+
chr21	46298781	46298794	Enhancer__chr21:46298625-46298957	0	+	chr21	46298781	46298794	DUXA	14.0968	+
chr21	46298782	46298793	Enhancer__chr21:46298625-46298957	0	+	chr21	46298782	46298793	DUX4	11.9787	+
chr21	46298796	46298812	Enhancer__chr21:46298625-46298957	0	+	chr21	46298796	46298812	Hnf4a	8.29091	-
chr21	46298798	46298812	Enhancer__chr21:46298625-46298957	0	+	chr21	46298798	46298812	Nr2f6	9.65152	-
chr21	46298798	46298812	Enhancer__chr21:46298625-46298957	0	+	chr21	46298798	46298812	Rxra	5.06098	-
chr21	46298798	46298812	Enhancer__chr21:46298625-46298957	0	+	chr21	46298798	46298812	RXRB	2.14545	-
chr21	46298798	46298812	Enhancer__chr21:46298625-46298957	0	+	chr21	46298798	46298812	RXRG	4.97872	-
chr21	46298798	46298813	Enhancer__chr21:46298625-46298957	0	+	chr21	46298798	46298813	HNF4G	13.1538	-
chr21	46298798	46298813	Enhancer__chr21:46298625-46298957	0	+	chr21	46298798	46298813	Nr2f6(var.2)	-5.21429	-
chr21	46298798	46298813	Enhancer__chr21:46298625-46298957	0	+	chr21	46298798	46298813	Pparg::Rxra	12	-
chr21	46298817	46298833	Enhancer__chr21:46298625-46298957	0	+	chr21	46298817	46298833	SOX4	-13.4697	+
chr21	46298820	46298830	Enhancer__chr21:46298625-46298957	0	+	chr21	46298820	46298830	NFAT5	11.3065	+
chr21	46298835	46298846	Enhancer__chr21:46298625-46298957	0	+	chr21	46298835	46298846	Klf1	15.8182	+
chr21	46298835	46298850	Enhancer__chr21:46298625-46298957	0	+	chr21	46298835	46298850	Klf12	12.8525	+
chr21	46298836	46298846	Enhancer__chr21:46298625-46298957	0	+	chr21	46298836	46298846	Klf4	14.2857	-
chr21	46298836	46298847	Enhancer__chr21:46298625-46298957	0	+	chr21	46298836	46298847	SP3	11.9837	+
chr21	46298836	46298848	Enhancer__chr21:46298625-46298957	0	+	chr21	46298836	46298848	SP8	12.0921	+
chr21	46300922	46300928	Enhancer__chr21:46300808-46301095	0	+	chr21	46300921	46300928	SPIB	11.2333	+
chr21	46300922	46300931	Enhancer__chr21:46300808-46301095	0	+	chr21	46300917	46300931	SPI1	3.96364	+
chr21	46300922	46300931	Enhancer__chr21:46300808-46301095	0	+	chr21	46300917	46300931	SPIC	12.2394	+
chr21	46300922	46300931	Enhancer__chr21:46300808-46301095	0	+	chr21	46300920	46300931	ETV2	10.5902	+
chr21	46300936	46300948	Enhancer__chr21:46300808-46301095	0	+	chr21	46300936	46300948	HLF	11.1356	-
chr21	46300937	46300947	Enhancer__chr21:46300808-46301095	0	+	chr21	46300937	46300947	CEBPB	12.36	-
chr21	46300937	46300947	Enhancer__chr21:46300808-46301095	0	+	chr21	46300937	46300947	CEBPD	12.3077	-
chr21	46300937	46300947	Enhancer__chr21:46300808-46301095	0	+	chr21	46300937	46300947	CEBPE	12.1455	-
chr21	46300937	46300947	Enhancer__chr21:46300808-46301095	0	+	chr21	46300937	46300947	CEBPG	12.0816	-
chr21	46300953	46300963	Enhancer__chr21:46300808-46301095	0	+	chr21	46300953	46300963	Hand1::Tcf3	12.809	+
chr21	46301002	46301009	Enhancer__chr21:46300808-46301095	0	+	chr21	46301002	46301009	SPIB	11.2333	+
chr21	46301005	46301015	Enhancer__chr21:46300808-46301095	0	+	chr21	46301005	46301015	REL	11.7071	-
chr21	46301027	46301037	Enhancer__chr21:46300808-46301095	0	+	chr21	46301027	46301039	ELF1	7.96364	+
chr21	46301027	46301037	Enhancer__chr21:46300808-46301095	0	+	chr21	46301027	46301039	ELF4	9.57377	+
chr21	46301028	46301037	Enhancer__chr21:46300808-46301095	0	+	chr21	46301028	46301039	ELF5	11.8545	+
chr21	46301028	46301037	Enhancer__chr21:46300808-46301095	0	+	chr21	46301028	46301039	ETV2	11.7869	+
chr21	46301029	46301037	Enhancer__chr21:46300808-46301095	0	+	chr21	46301029	46301039	ELK1	9.82979	+
chr21	46301029	46301037	Enhancer__chr21:46300808-46301095	0	+	chr21	46301029	46301039	ELK3	11.7414	+
chr21	46301029	46301037	Enhancer__chr21:46300808-46301095	0	+	chr21	46301029	46301039	ERF	13.1143	+
chr21	46301029	46301037	Enhancer__chr21:46300808-46301095	0	+	chr21	46301029	46301039	ERG	11.9273	+
chr21	46301029	46301037	Enhancer__chr21:46300808-46301095	0	+	chr21	46301029	46301039	ETS1	12.6207	+
chr21	46301029	46301037	Enhancer__chr21:46300808-46301095	0	+	chr21	46301029	46301039	ETV1	11.5091	+
chr21	46301029	46301037	Enhancer__chr21:46300808-46301095	0	+	chr21	46301029	46301039	ETV3	10.8028	+
chr21	46301029	46301037	Enhancer__chr21:46300808-46301095	0	+	chr21	46301029	46301039	ETV4	11.7759	+
chr21	46301029	46301037	Enhancer__chr21:46300808-46301095	0	+	chr21	46301029	46301039	ETV6	12.1731	+
chr21	46301029	46301037	Enhancer__chr21:46300808-46301095	0	+	chr21	46301029	46301039	FEV	11.8654	+
chr21	46301029	46301037	Enhancer__chr21:46300808-46301095	0	+	chr21	46301029	46301039	FLI1	11.6383	+
chr21	46301029	46301037	Enhancer__chr21:46300808-46301095	0	+	chr21	46301029	46301040	ELK4	11.7455	-
chr21	46301030	46301037	Enhancer__chr21:46300808-46301095	0	+	chr21	46301030	46301041	Gabpa	10.2131	+
chr21	46302418	46302419	Enhancer__chr21:46302248-46302499	0	+	chr21	46302404	46302419	NFYB	15.8846	-
chr21	46302422	46302436	Enhancer__chr21:46302248-46302499	0	+	chr21	46302422	46302436	BATF3	2	+
chr21	46302428	46302436	Enhancer__chr21:46302248-46302499	0	+	chr21	46302428	46302436	Pax2	10.4222	+
chr21	46302428	46302438	Enhancer__chr21:46302248-46302499	0	+	chr21	46302428	46302438	Mitf	10.5204	+
chr21	46302429	46302439	Enhancer__chr21:46302248-46302499	0	+	chr21	46302429	46302439	BHLHE41	8.42308	-
chr21	46302429	46302439	Enhancer__chr21:46302248-46302499	0	+	chr21	46302429	46302439	TFE3	11.3061	-
chr21	46302429	46302439	Enhancer__chr21:46302248-46302499	0	+	chr21	46302429	46302439	TFEB	11.1154	-
chr21	46302454	46302464	Enhancer__chr21:46302248-46302499	0	+	chr21	46302454	46302464	TEAD1	12.1129	+
chr21	46302454	46302464	Enhancer__chr21:46302248-46302499	0	+	chr21	46302454	46302464	TEAD4	12.4194	+
chr21	46302455	46302463	Enhancer__chr21:46302248-46302499	0	+	chr21	46302455	46302463	TEAD3	12.551	+
chr21	46302463	46302478	Enhancer__chr21:46302248-46302499	0	+	chr21	46302463	46302478	Bach1::Mafk	7.13158	-
chr21	46302478	46302492	Enhancer__chr21:46302248-46302499	0	+	chr21	46302478	46302492	Zfx	9.83333	+
chr21	46302501	46302509	Enhancer__chr21:46302248-46302499	0	+	chr21	46302501	46302509	CREB1	12.4234	-
chr21	46302503	46302517	Enhancer__chr21:46302248-46302499	0	+	chr21	46302503	46302517	Tcf21	5.22368	+
chr21	46302504	46302515	Enhancer__chr21:46302248-46302499	0	+	chr21	46302504	46302515	Myog	13.3878	-
chr21	46302504	46302515	Enhancer__chr21:46302248-46302499	0	+	chr21	46302504	46302515	Tcf12	13.7143	-
chr21	46302504	46302516	Enhancer__chr21:46302248-46302499	0	+	chr21	46302504	46302516	Mafb	11.1236	-
chr21	46302505	46302515	Enhancer__chr21:46302248-46302499	0	+	chr21	46302505	46302515	MSC	10.8537	-
chr21	46302505	46302515	Enhancer__chr21:46302248-46302499	0	+	chr21	46302505	46302515	TFAP4	14.7818	-
chr21	46302505	46302518	Enhancer__chr21:46302248-46302499	0	+	chr21	46302505	46302518	Myod1	12.3673	+
chr21	46302523	46302533	Enhancer__chr21:46302248-46302499	0	+	chr21	46302523	46302538	Klf12	8.16393	-
chr21	46302527	46302533	Enhancer__chr21:46302248-46302499	0	+	chr21	46302527	46302537	Klf4	12.5714	+
chr21	46302527	46302533	Enhancer__chr21:46302248-46302499	0	+	chr21	46302527	46302537	KLF5	12.3265	-
chr21	46302527	46302533	Enhancer__chr21:46302248-46302499	0	+	chr21	46302527	46302538	Klf1	13.6364	-
chr21	46302675	46302681	Enhancer__chr21:46302536-46302756	0	+	chr21	46302668	46302681	SMAD2::SMAD3::SMAD4	10.2951	+
chr21	46302675	46302684	Enhancer__chr21:46302536-46302756	0	+	chr21	46302673	46302684	Klf1	16.5606	+
chr21	46302675	46302684	Enhancer__chr21:46302536-46302756	0	+	chr21	46302674	46302684	Klf4	15.9184	-
chr21	46302675	46302684	Enhancer__chr21:46302536-46302756	0	+	chr21	46302674	46302684	KLF5	14.2245	+
chr21	46302675	46302685	Enhancer__chr21:46302536-46302756	0	+	chr21	46302674	46302685	SP3	10.6585	+
chr21	46302675	46302688	Enhancer__chr21:46302536-46302756	0	+	chr21	46302673	46302688	Klf12	12.6393	+
chr21	46302675	46302694	Enhancer__chr21:46302536-46302756	0	+	chr21	46302673	46302694	REST	11.551	+
chr21	46302725	46302740	Enhancer__chr21:46302536-46302756	0	+	chr21	46302725	46302740	Stat6	12.1552	-
chr21	46302761	46302770	Enhancer__chr21:46302536-46302756	0	+	chr21	46302761	46302770	Hic1	12.9231	-
chr21	46302779	46302789	Enhancer__chr21:46302536-46302756	0	+	chr21	46302779	46302789	ELK1	9.38298	+
chr21	46302782	46302790	Enhancer__chr21:46302536-46302756	0	+	chr21	46302782	46302790	ARNT::HIF1A	12.4605	+
chr21	46302786	46302790	Enhancer__chr21:46302536-46302756	0	+	chr21	46302786	46302801	Nr5a2	11.2069	+
chr21	46303176	46303184	Enhancer__chr21:46302910-46303253	0	+	chr21	46303176	46303184	MGA	11.4545	+
chr21	46303180	46303191	Enhancer__chr21:46302910-46303253	0	+	chr21	46303180	46303191	FOSL2	9.63636	-
chr21	46303205	46303220	Enhancer__chr21:46302910-46303253	0	+	chr21	46303205	46303220	Nr2f6(var.2)	-5.57143	-
chr21	46303212	46303222	Enhancer__chr21:46302910-46303253	0	+	chr21	46303212	46303222	Esrrg	10.5306	-
chr21	46303213	46303223	Enhancer__chr21:46302910-46303253	0	+	chr21	46303213	46303223	RORA	13.3596	-
chr21	46303281	46303287	Enhancer__chr21:46302910-46303253	0	+	chr21	46303281	46303299	GATA1::TAL1	10.9636	-
chr2	146317236	146317255	Enhancer__chr2:146317080-146317300	0	+	chr2	146317236	146317255	PAX5	17.7581	+
chr2	146317263	146317278	Enhancer__chr2:146317080-146317300	0	+	chr2	146317263	146317278	FOXP1	12.7324	+
chr2	146317279	146317293	Enhancer__chr2:146317080-146317300	0	+	chr2	146317279	146317293	XBP1	10.9423	+
chr2	146317328	146317334	Enhancer__chr2:146317080-146317300	0	+	chr2	146317328	146317339	Klf1	13.5909	+
chr2	146317328	146317334	Enhancer__chr2:146317080-146317300	0	+	chr2	146317328	146317342	KLF14	10.0517	+
chr2	146317328	146317334	Enhancer__chr2:146317080-146317300	0	+	chr2	146317328	146317343	Klf12	9.16393	+
chr2	146317329	146317334	Enhancer__chr2:146317080-146317300	0	+	chr2	146317329	146317339	Klf4	10.2857	-
chr2	146317329	146317334	Enhancer__chr2:146317080-146317300	0	+	chr2	146317329	146317340	KLF16	12.9138	+
chr2	146317329	146317334	Enhancer__chr2:146317080-146317300	0	+	chr2	146317329	146317340	SP3	12.3089	+
chr2	146317329	146317334	Enhancer__chr2:146317080-146317300	0	+	chr2	146317329	146317341	SP8	12.3421	+
chr2	146317333	146317334	Enhancer__chr2:146317080-146317300	0	+	chr2	146317333	146317343	GCM2	11.2131	-
chr21	46340904	46340905	antisense__p1@ENST00000441379,p1@uc002zgh.2__chr21:46340976..46341000,+	0	+	chr21	46340894	46340905	CEBPA	13.2449	+
chr21	46340906	46340920	antisense__p1@ENST00000441379,p1@uc002zgh.2__chr21:46340976..46341000,+	0	+	chr21	46340906	46340920	Nr2f6	10.5152	-
chr21	46340906	46340920	antisense__p1@ENST00000441379,p1@uc002zgh.2__chr21:46340976..46341000,+	0	+	chr21	46340906	46340920	Rxra	7	-
chr21	46340906	46340920	antisense__p1@ENST00000441379,p1@uc002zgh.2__chr21:46340976..46341000,+	0	+	chr21	46340906	46340920	RXRB	5.25455	-
chr21	46340906	46340920	antisense__p1@ENST00000441379,p1@uc002zgh.2__chr21:46340976..46341000,+	0	+	chr21	46340906	46340920	RXRG	4.91489	-
chr21	46340906	46340921	antisense__p1@ENST00000441379,p1@uc002zgh.2__chr21:46340976..46341000,+	0	+	chr21	46340906	46340921	HNF4G	10.9038	-
chr21	46340906	46340921	antisense__p1@ENST00000441379,p1@uc002zgh.2__chr21:46340976..46341000,+	0	+	chr21	46340906	46340921	NR2C2	15.2143	-
chr21	46340906	46340921	antisense__p1@ENST00000441379,p1@uc002zgh.2__chr21:46340976..46341000,+	0	+	chr21	46340906	46340921	Pparg::Rxra	10.4595	-
chr21	46340913	46340927	antisense__p1@ENST00000441379,p1@uc002zgh.2__chr21:46340976..46341000,+	0	+	chr21	46340913	46340927	Nr2f6	8.5	-
chr21	46340913	46340927	antisense__p1@ENST00000441379,p1@uc002zgh.2__chr21:46340976..46341000,+	0	+	chr21	46340913	46340927	RXRB	0.818182	-
chr21	46340913	46340927	antisense__p1@ENST00000441379,p1@uc002zgh.2__chr21:46340976..46341000,+	0	+	chr21	46340913	46340927	RXRG	1.65957	-
chr21	46340913	46340928	antisense__p1@ENST00000441379,p1@uc002zgh.2__chr21:46340976..46341000,+	0	+	chr21	46340913	46340928	NR2C2	14.4286	-
chr21	46340913	46340928	antisense__p1@ENST00000441379,p1@uc002zgh.2__chr21:46340976..46341000,+	0	+	chr21	46340913	46340928	Pparg::Rxra	14.2072	-
chr21	46340914	46340928	antisense__p1@ENST00000441379,p1@uc002zgh.2__chr21:46340976..46341000,+	0	+	chr21	46340914	46340928	PLAG1	11.9184	-
chr21	46340946	46340961	antisense__p1@ENST00000441379,p1@uc002zgh.2__chr21:46340976..46341000,+	0	+	chr21	46340946	46340961	NR2C2	9.14286	+
chr21	46340956	46340975	antisense__p1@ENST00000441379,p1@uc002zgh.2__chr21:46340976..46341000,+	0	+	chr21	46340956	46340975	CTCF	8.16393	-
chr21	46340960	46340974	antisense__p1@ENST00000441379,p1@uc002zgh.2__chr21:46340976..46341000,+	0	+	chr21	46340960	46340974	EBF1	8.90164	+
chr21	46340967	46340980	antisense__p1@ENST00000441379,p1@uc002zgh.2__chr21:46340976..46341000,+	0	+	chr21	46340967	46340980	Myod1	12.7551	-
chr21	46340969	46340981	antisense__p1@ENST00000441379,p1@uc002zgh.2__chr21:46340976..46341000,+	0	+	chr21	46340969	46340981	PKNOX2	2.81967	+
chr21	46340970	46340979	antisense__p1@ENST00000441379,p1@uc002zgh.2__chr21:46340976..46341000,+	0	+	chr21	46340970	46340979	SNAI2	12.5116	+
chr21	46340970	46340980	antisense__p1@ENST00000441379,p1@uc002zgh.2__chr21:46340976..46341000,+	0	+	chr21	46340970	46340980	FIGLA	11.9828	-
chr21	46340970	46340980	antisense__p1@ENST00000441379,p1@uc002zgh.2__chr21:46340976..46341000,+	0	+	chr21	46340970	46340980	ID4	11.1639	-
chr21	46340970	46340980	antisense__p1@ENST00000441379,p1@uc002zgh.2__chr21:46340976..46341000,+	0	+	chr21	46340970	46340980	TCF3	11.7308	-
chr21	46340970	46340980	antisense__p1@ENST00000441379,p1@uc002zgh.2__chr21:46340976..46341000,+	0	+	chr21	46340970	46340980	TCF4	12.2449	-
chr21	46340970	46340981	antisense__p1@ENST00000441379,p1@uc002zgh.2__chr21:46340976..46341000,+	0	+	chr21	46340970	46340981	Myog	12	+
chr21	46340970	46340981	antisense__p1@ENST00000441379,p1@uc002zgh.2__chr21:46340976..46341000,+	0	+	chr21	46340970	46340981	Tcf12	11.7551	+
chr21	46340972	46340981	antisense__p1@ENST00000441379,p1@uc002zgh.2__chr21:46340976..46341000,+	0	+	chr21	46340972	46340981	ZEB1	11.5455	-
chr21	46340973	46340981	antisense__p1@ENST00000441379,p1@uc002zgh.2__chr21:46340976..46341000,+	0	+	chr21	46340973	46340981	TBX15	10.7115	+
chr21	46340976	46340988	antisense__p1@ENST00000441379,p1@uc002zgh.2__chr21:46340976..46341000,+	0	+	chr21	46340976	46340988	PKNOX2	3.95082	-
chr21	46340976	46340988	antisense__p1@ENST00000441379,p1@uc002zgh.2__chr21:46340976..46341000,+	0	+	chr21	46340976	46340988	TGIF1	-1.23077	-
chr21	46340976	46340988	antisense__p1@ENST00000441379,p1@uc002zgh.2__chr21:46340976..46341000,+	0	+	chr21	46340976	46340988	TGIF2	7.76147	-
chr21	46340991	46341001	antisense__p1@ENST00000441379,p1@uc002zgh.2__chr21:46340976..46341000,+	0	+	chr21	46340991	46341001	TFEC	11.1707	+
chr21	46341005	46341016	antisense__p1@ENST00000441379,p1@uc002zgh.2__chr21:46340976..46341000,+	0	+	chr21	46341005	46341016	E2F4	10	+
chr2	146345609	146345615	intergenic__NA__chr2:146345636..146345646,-::	0	-	chr2	146345602	146345615	Hoxc9	11.1429	+
chr2	146345627	146345641	intergenic__NA__chr2:146345636..146345646,-::	0	-	chr2	146345627	146345641	NFIC::TLX1	11.898	+
chr2	146345646	146345660	intergenic__NA__chr2:146345636..146345646,-::	0	-	chr2	146345646	146345660	E2F7	-5.45902	-
chr2	146345647	146345659	intergenic__NA__chr2:146345636..146345646,-::	0	-	chr2	146345647	146345659	E2F8	5.30488	-
chr2	146351615	146351626	Enhancer__chr2:146351568-146351773	0	+	chr2	146351615	146351626	Klf1	12.1515	+
chr2	146351616	146351626	Enhancer__chr2:146351568-146351773	0	+	chr2	146351616	146351626	Klf4	11.3265	-
chr2	146351616	146351626	Enhancer__chr2:146351568-146351773	0	+	chr2	146351616	146351626	KLF5	12.7959	+
chr2	146351626	146351636	Enhancer__chr2:146351568-146351773	0	+	chr2	146351626	146351636	MZF1(var.2)	11.3333	+
chr2	146351641	146351659	Enhancer__chr2:146351568-146351773	0	+	chr2	146351641	146351659	EWSR1-FLI1	0.289474	-
chr2	146351672	146351683	Enhancer__chr2:146351568-146351773	0	+	chr2	146351672	146351683	NRL	10.4615	+
chr2	146351672	146351684	Enhancer__chr2:146351568-146351773	0	+	chr2	146351672	146351684	INSM1	9.86735	-
chr2	146351672	146351684	Enhancer__chr2:146351568-146351773	0	+	chr2	146351672	146351684	Mafb	10.7978	+
chr2	146351678	146351686	Enhancer__chr2:146351568-146351773	0	+	chr2	146351678	146351686	MEIS2	11.5574	+
chr21	46351865	46351867	protein_coding__NA__chr21:46351875..46351907,-::	0	-	chr21	46351856	46351867	NRF1	9.45455	-
chr21	46351881	46351891	protein_coding__NA__chr21:46351875..46351907,-::	0	-	chr21	46351881	46351891	ID4	13.7377	-
chr21	46351881	46351891	protein_coding__NA__chr21:46351875..46351907,-::	0	-	chr21	46351881	46351891	TCF3	11.6923	-
chr21	46351881	46351891	protein_coding__NA__chr21:46351875..46351907,-::	0	-	chr21	46351881	46351891	TCF4	12.551	-
chr21	46351881	46351892	protein_coding__NA__chr21:46351875..46351907,-::	0	-	chr21	46351881	46351892	USF2	11.3673	+
chr21	46351892	46351903	protein_coding__NA__chr21:46351875..46351907,-::	0	-	chr21	46351892	46351903	MAX::MYC	9.60204	+
chr21	46351909	46351921	protein_coding__NA__chr21:46351875..46351907,-::	0	-	chr21	46351909	46351921	TFAP2C	10.6735	-
chr21	46351910	46351921	protein_coding__NA__chr21:46351875..46351907,-::	0	-	chr21	46351910	46351921	TFAP2A	13.5273	-
chr21	46351910	46351921	protein_coding__NA__chr21:46351875..46351907,-::	0	-	chr21	46351910	46351921	TFAP2B(var.2)	13.2364	-
chr21	46351910	46351921	protein_coding__NA__chr21:46351875..46351907,-::	0	-	chr21	46351910	46351921	TFAP2C(var.2)	13	-
chr21	46351920	46351934	protein_coding__NA__chr21:46351875..46351907,-::	0	-	chr21	46351920	46351934	EBF1	9.44262	+
chr21	46351925	46351934	protein_coding__NA__chr21:46351875..46351907,-::	0	-	chr21	46351925	46351934	HIC2	11.2545	-
chr21	46351957	46351969	protein_coding__NA__chr21:46351875..46351907,-::	0	-	chr21	46351957	46351969	PROX1	10.3455	+
chr21	46356087	46356094	antisense__NA__chr21:46356167..46356168,+	0	+	chr21	46356079	46356094	Nr2f6(var.2)	-4.01429	-
chr21	46356091	46356100	antisense__NA__chr21:46356167..46356168,+	0	+	chr21	46356091	46356100	THAP1	10.6447	+
chr21	46356094	46356108	antisense__NA__chr21:46356167..46356168,+	0	+	chr21	46356094	46356108	PLAG1	7.90816	-
chr21	46356094	46356108	antisense__NA__chr21:46356167..46356168,+	0	+	chr21	46356094	46356108	Zfx	17.7424	+
chr21	46356122	46356134	antisense__NA__chr21:46356167..46356168,+	0	+	chr21	46356122	46356134	PKNOX1	1.61224	+
chr21	46356122	46356134	antisense__NA__chr21:46356167..46356168,+	0	+	chr21	46356122	46356134	TGIF1	0.711538	+
chr21	46356123	46356132	antisense__NA__chr21:46356167..46356168,+	0	+	chr21	46356123	46356132	SNAI2	11.8372	+
chr21	46356123	46356133	antisense__NA__chr21:46356167..46356168,+	0	+	chr21	46356123	46356133	FIGLA	12.5345	-
chr21	46356123	46356133	antisense__NA__chr21:46356167..46356168,+	0	+	chr21	46356123	46356133	ID4	13.4262	-
chr21	46356123	46356133	antisense__NA__chr21:46356167..46356168,+	0	+	chr21	46356123	46356133	TCF3	12.5962	-
chr21	46356123	46356133	antisense__NA__chr21:46356167..46356168,+	0	+	chr21	46356123	46356133	TCF4	12.5306	-
chr21	46356126	46356139	antisense__NA__chr21:46356167..46356168,+	0	+	chr21	46356126	46356139	SMAD2::SMAD3::SMAD4	10.7705	-
chr21	46356137	46356151	antisense__NA__chr21:46356167..46356168,+	0	+	chr21	46356137	46356151	MTF1	6.54878	+
chr21	46356143	46356157	antisense__NA__chr21:46356167..46356168,+	0	+	chr21	46356143	46356157	Zfx	17.6515	+
chr21	46356154	46356169	antisense__NA__chr21:46356167..46356168,+	0	+	chr21	46356154	46356169	TBP	11.5972	-
chr21	46356172	46356182	antisense__NA__chr21:46356167..46356168,+	0	+	chr21	46356172	46356182	Myb	15.9344	+
chr21	46356182	46356192	antisense__NA__chr21:46356167..46356168,+	0	+	chr21	46356182	46356192	TEAD1	12.371	+
chr21	46356182	46356192	antisense__NA__chr21:46356167..46356168,+	0	+	chr21	46356182	46356192	TEAD4	12.3548	+
chr21	46356183	46356191	antisense__NA__chr21:46356167..46356168,+	0	+	chr21	46356183	46356191	TEAD3	13.2041	+
chr21	46356187	46356195	antisense__NA__chr21:46356167..46356168,+	0	+	chr21	46356187	46356195	Mycn	12.7377	+
chr21	46356187	46356196	antisense__NA__chr21:46356167..46356168,+	0	+	chr21	46356187	46356196	Creb3l2	13.1011	+
chr21	46356187	46356197	antisense__NA__chr21:46356167..46356168,+	0	+	chr21	46356187	46356197	MLX	9.55714	-
chr21	46356187	46356197	antisense__NA__chr21:46356167..46356168,+	0	+	chr21	46356187	46356197	MLXIPL	11.0909	-
chr21	46356188	46356196	antisense__NA__chr21:46356167..46356168,+	0	+	chr21	46356188	46356196	Id2	12.7705	+
chr21	46356188	46356196	antisense__NA__chr21:46356167..46356168,+	0	+	chr21	46356188	46356196	Mlxip	12.4098	-
chr21	46356188	46356197	antisense__NA__chr21:46356167..46356168,+	0	+	chr21	46356188	46356197	Creb3l2	10.7865	-
chr21	46356192	46356202	antisense__NA__chr21:46356167..46356168,+	0	+	chr21	46356192	46356202	RELA	12.9898	+
chr21	46356198	46356202	antisense__NA__chr21:46356167..46356168,+	0	+	chr21	46356198	46356211	HSF1	6.06557	+
chr21	46359817	46359830	div_pc__NA__chr21:46359823..46359864,-::	0	-	chr21	46359810	46359830	RREB1	6.54128	+
chr21	46359825	46359836	div_pc__NA__chr21:46359823..46359864,-::	0	-	chr21	46359825	46359836	NRF1	10.6364	+
chr21	46359831	46359842	div_pc__NA__chr21:46359823..46359864,-::	0	-	chr21	46359831	46359842	NRF1	12.5273	+
chr21	46359843	46359854	div_pc__NA__chr21:46359823..46359864,-::	0	-	chr21	46359843	46359854	Gabpa	17.0164	-
chr21	46359844	46359855	div_pc__NA__chr21:46359823..46359864,-::	0	-	chr21	46359844	46359855	ELK4	16.0182	+
chr21	46359844	46359857	div_pc__NA__chr21:46359823..46359864,-::	0	-	chr21	46359844	46359857	ELF3	14.7759	-
chr21	46359845	46359855	div_pc__NA__chr21:46359823..46359864,-::	0	-	chr21	46359845	46359855	ELK1	11.4043	-
chr21	46359845	46359855	div_pc__NA__chr21:46359823..46359864,-::	0	-	chr21	46359845	46359855	ELK3	11.7069	-
chr21	46359845	46359855	div_pc__NA__chr21:46359823..46359864,-::	0	-	chr21	46359845	46359855	ERG	11.0182	-
chr21	46359845	46359855	div_pc__NA__chr21:46359823..46359864,-::	0	-	chr21	46359845	46359855	ETS1	11.7069	-
chr21	46359845	46359855	div_pc__NA__chr21:46359823..46359864,-::	0	-	chr21	46359845	46359855	ETV1	11.4364	-
chr21	46359845	46359855	div_pc__NA__chr21:46359823..46359864,-::	0	-	chr21	46359845	46359855	ETV3	11.6901	-
chr21	46359845	46359855	div_pc__NA__chr21:46359823..46359864,-::	0	-	chr21	46359845	46359855	ETV4	11.1552	-
chr21	46359845	46359855	div_pc__NA__chr21:46359823..46359864,-::	0	-	chr21	46359845	46359855	ETV5	11.5818	-
chr21	46359845	46359855	div_pc__NA__chr21:46359823..46359864,-::	0	-	chr21	46359845	46359855	ETV6	12.5769	-
chr21	46359845	46359855	div_pc__NA__chr21:46359823..46359864,-::	0	-	chr21	46359845	46359855	FEV	10.9808	-
chr21	46359845	46359855	div_pc__NA__chr21:46359823..46359864,-::	0	-	chr21	46359845	46359855	FLI1	11.1064	-
chr21	46359845	46359856	div_pc__NA__chr21:46359823..46359864,-::	0	-	chr21	46359845	46359856	ELF5	14.1636	-
chr21	46359845	46359856	div_pc__NA__chr21:46359823..46359864,-::	0	-	chr21	46359845	46359856	SPDEF	13.5636	-
chr21	46359845	46359857	div_pc__NA__chr21:46359823..46359864,-::	0	-	chr21	46359845	46359857	EHF	14.9344	-
chr21	46359845	46359857	div_pc__NA__chr21:46359823..46359864,-::	0	-	chr21	46359845	46359857	ELF1	15.8727	-
chr21	46359845	46359857	div_pc__NA__chr21:46359823..46359864,-::	0	-	chr21	46359845	46359857	ELF4	15.4426	-
chr21	46359853	46359864	div_pc__NA__chr21:46359823..46359864,-::	0	-	chr21	46359853	46359864	Gabpa	15.0984	-
chr21	46359854	46359865	div_pc__NA__chr21:46359823..46359864,-::	0	-	chr21	46359854	46359865	ELK4	14.8545	+
chr21	46359854	46359867	div_pc__NA__chr21:46359823..46359864,-::	0	-	chr21	46359854	46359867	ELF3	9.7069	-
chr21	46359855	46359865	div_pc__NA__chr21:46359823..46359864,-::	0	-	chr21	46359855	46359865	ELK1	15.5532	-
chr21	46359855	46359865	div_pc__NA__chr21:46359823..46359864,-::	0	-	chr21	46359855	46359865	ELK3	14.8793	-
chr21	46359855	46359865	div_pc__NA__chr21:46359823..46359864,-::	0	-	chr21	46359855	46359865	ERF	14.0714	-
chr21	46359855	46359865	div_pc__NA__chr21:46359823..46359864,-::	0	-	chr21	46359855	46359865	ERG	12.9091	-
chr21	46359855	46359865	div_pc__NA__chr21:46359823..46359864,-::	0	-	chr21	46359855	46359865	ETS1	13.7759	-
chr21	46359855	46359865	div_pc__NA__chr21:46359823..46359864,-::	0	-	chr21	46359855	46359865	ETV1	13.9636	-
chr21	46359855	46359865	div_pc__NA__chr21:46359823..46359864,-::	0	-	chr21	46359855	46359865	ETV3	13.4507	-
chr21	46359855	46359865	div_pc__NA__chr21:46359823..46359864,-::	0	-	chr21	46359855	46359865	ETV4	14.0862	-
chr21	46359855	46359865	div_pc__NA__chr21:46359823..46359864,-::	0	-	chr21	46359855	46359865	ETV5	13.0364	-
chr21	46359855	46359865	div_pc__NA__chr21:46359823..46359864,-::	0	-	chr21	46359855	46359865	ETV6	13.8462	-
chr21	46359855	46359865	div_pc__NA__chr21:46359823..46359864,-::	0	-	chr21	46359855	46359865	FEV	13.7692	-
chr21	46359855	46359865	div_pc__NA__chr21:46359823..46359864,-::	0	-	chr21	46359855	46359865	FLI1	13.1064	-
chr21	46359855	46359866	div_pc__NA__chr21:46359823..46359864,-::	0	-	chr21	46359855	46359866	ELF5	11.5091	-
chr21	46359855	46359866	div_pc__NA__chr21:46359823..46359864,-::	0	-	chr21	46359855	46359866	ETV2	9.7541	-
chr21	46359855	46359867	div_pc__NA__chr21:46359823..46359864,-::	0	-	chr21	46359855	46359867	EHF	12.0328	-
chr21	46359855	46359867	div_pc__NA__chr21:46359823..46359864,-::	0	-	chr21	46359855	46359867	ELF1	11.1455	-
chr21	46359855	46359867	div_pc__NA__chr21:46359823..46359864,-::	0	-	chr21	46359855	46359867	ELF4	11.6393	-
chr21	46359863	46359864	div_pc__p1@FAM207A__chr21:46359907..46359962,+::	0	+	chr21	46359853	46359864	Gabpa	15.0984	-
chr21	46359863	46359865	div_pc__p1@FAM207A__chr21:46359907..46359962,+::	0	+	chr21	46359854	46359865	ELK4	14.8545	+
chr21	46359863	46359865	div_pc__p1@FAM207A__chr21:46359907..46359962,+::	0	+	chr21	46359855	46359865	ELK1	15.5532	-
chr21	46359863	46359865	div_pc__p1@FAM207A__chr21:46359907..46359962,+::	0	+	chr21	46359855	46359865	ELK3	14.8793	-
chr21	46359863	46359865	div_pc__p1@FAM207A__chr21:46359907..46359962,+::	0	+	chr21	46359855	46359865	ERF	14.0714	-
chr21	46359863	46359865	div_pc__p1@FAM207A__chr21:46359907..46359962,+::	0	+	chr21	46359855	46359865	ERG	12.9091	-
chr21	46359863	46359865	div_pc__p1@FAM207A__chr21:46359907..46359962,+::	0	+	chr21	46359855	46359865	ETS1	13.7759	-
chr21	46359863	46359865	div_pc__p1@FAM207A__chr21:46359907..46359962,+::	0	+	chr21	46359855	46359865	ETV1	13.9636	-
chr21	46359863	46359865	div_pc__p1@FAM207A__chr21:46359907..46359962,+::	0	+	chr21	46359855	46359865	ETV3	13.4507	-
chr21	46359863	46359865	div_pc__p1@FAM207A__chr21:46359907..46359962,+::	0	+	chr21	46359855	46359865	ETV4	14.0862	-
chr21	46359863	46359865	div_pc__p1@FAM207A__chr21:46359907..46359962,+::	0	+	chr21	46359855	46359865	ETV5	13.0364	-
chr21	46359863	46359865	div_pc__p1@FAM207A__chr21:46359907..46359962,+::	0	+	chr21	46359855	46359865	ETV6	13.8462	-
chr21	46359863	46359865	div_pc__p1@FAM207A__chr21:46359907..46359962,+::	0	+	chr21	46359855	46359865	FEV	13.7692	-
chr21	46359863	46359865	div_pc__p1@FAM207A__chr21:46359907..46359962,+::	0	+	chr21	46359855	46359865	FLI1	13.1064	-
chr21	46359863	46359866	div_pc__p1@FAM207A__chr21:46359907..46359962,+::	0	+	chr21	46359855	46359866	ELF5	11.5091	-
chr21	46359863	46359866	div_pc__p1@FAM207A__chr21:46359907..46359962,+::	0	+	chr21	46359855	46359866	ETV2	9.7541	-
chr21	46359863	46359867	div_pc__p1@FAM207A__chr21:46359907..46359962,+::	0	+	chr21	46359854	46359867	ELF3	9.7069	-
chr21	46359863	46359867	div_pc__p1@FAM207A__chr21:46359907..46359962,+::	0	+	chr21	46359855	46359867	EHF	12.0328	-
chr21	46359863	46359867	div_pc__p1@FAM207A__chr21:46359907..46359962,+::	0	+	chr21	46359855	46359867	ELF1	11.1455	-
chr21	46359863	46359867	div_pc__p1@FAM207A__chr21:46359907..46359962,+::	0	+	chr21	46359855	46359867	ELF4	11.6393	-
chr21	46359865	46359877	div_pc__NA__chr21:46359823..46359864,-::	0	-	chr21	46359865	46359877	TFAP2A(var.2)	11.2545	-
chr21	46359865	46359877	div_pc__p1@FAM207A__chr21:46359907..46359962,+::	0	+	chr21	46359865	46359877	TFAP2A(var.2)	11.2545	-
chr21	46359924	46359932	div_pc__NA__chr21:46359823..46359864,-::	0	-	chr21	46359924	46359935	Gabpa	13.4098	-
chr21	46359924	46359935	div_pc__p1@FAM207A__chr21:46359907..46359962,+::	0	+	chr21	46359924	46359935	Gabpa	13.4098	-
chr21	46359925	46359932	div_pc__NA__chr21:46359823..46359864,-::	0	-	chr21	46359925	46359936	ELK4	13.4364	+
chr21	46359925	46359932	div_pc__NA__chr21:46359823..46359864,-::	0	-	chr21	46359925	46359938	ELF3	8.39655	-
chr21	46359925	46359936	div_pc__p1@FAM207A__chr21:46359907..46359962,+::	0	+	chr21	46359925	46359936	ELK4	13.4364	+
chr21	46359925	46359938	div_pc__p1@FAM207A__chr21:46359907..46359962,+::	0	+	chr21	46359925	46359938	ELF3	8.39655	-
chr21	46359926	46359932	div_pc__NA__chr21:46359823..46359864,-::	0	-	chr21	46359926	46359936	ELK1	10.1064	-
chr21	46359926	46359932	div_pc__NA__chr21:46359823..46359864,-::	0	-	chr21	46359926	46359936	ELK3	11.0172	-
chr21	46359926	46359932	div_pc__NA__chr21:46359823..46359864,-::	0	-	chr21	46359926	46359936	ETV6	10.7308	-
chr21	46359926	46359932	div_pc__NA__chr21:46359823..46359864,-::	0	-	chr21	46359926	46359937	ELF5	12.0909	-
chr21	46359926	46359932	div_pc__NA__chr21:46359823..46359864,-::	0	-	chr21	46359926	46359937	SPDEF	10.2182	-
chr21	46359926	46359932	div_pc__NA__chr21:46359823..46359864,-::	0	-	chr21	46359926	46359938	EHF	10.7049	-
chr21	46359926	46359932	div_pc__NA__chr21:46359823..46359864,-::	0	-	chr21	46359926	46359938	ELF1	10.4727	-
chr21	46359926	46359932	div_pc__NA__chr21:46359823..46359864,-::	0	-	chr21	46359926	46359938	ELF4	10.3607	-
chr21	46359926	46359936	div_pc__p1@FAM207A__chr21:46359907..46359962,+::	0	+	chr21	46359926	46359936	ELK1	10.1064	-
chr21	46359926	46359936	div_pc__p1@FAM207A__chr21:46359907..46359962,+::	0	+	chr21	46359926	46359936	ELK3	11.0172	-
chr21	46359926	46359936	div_pc__p1@FAM207A__chr21:46359907..46359962,+::	0	+	chr21	46359926	46359936	ETV6	10.7308	-
chr21	46359926	46359937	div_pc__p1@FAM207A__chr21:46359907..46359962,+::	0	+	chr21	46359926	46359937	ELF5	12.0909	-
chr21	46359926	46359937	div_pc__p1@FAM207A__chr21:46359907..46359962,+::	0	+	chr21	46359926	46359937	SPDEF	10.2182	-
chr21	46359926	46359938	div_pc__p1@FAM207A__chr21:46359907..46359962,+::	0	+	chr21	46359926	46359938	EHF	10.7049	-
chr21	46359926	46359938	div_pc__p1@FAM207A__chr21:46359907..46359962,+::	0	+	chr21	46359926	46359938	ELF1	10.4727	-
chr21	46359926	46359938	div_pc__p1@FAM207A__chr21:46359907..46359962,+::	0	+	chr21	46359926	46359938	ELF4	10.3607	-
chr21	46359970	46359978	div_pc__p1@FAM207A__chr21:46359907..46359962,+::	0	+	chr21	46359970	46359985	PRDM1	13.8727	+
chr2	146396407	146396418	Enhancer__chr2:146396367-146396517	0	+	chr2	146396407	146396418	ETV2	11.1475	+
chr2	146396408	146396418	Enhancer__chr2:146396367-146396517	0	+	chr2	146396408	146396418	ERG	10.9091	+
chr2	146396408	146396418	Enhancer__chr2:146396367-146396517	0	+	chr2	146396408	146396418	ETS1	10.8103	+
chr2	146396423	146396436	Enhancer__chr2:146396367-146396517	0	+	chr2	146396423	146396436	NFKB1	7.77551	+
chr2	146396423	146396436	Enhancer__chr2:146396367-146396517	0	+	chr2	146396423	146396436	NFKB2	14.9242	+
chr2	146396425	146396435	Enhancer__chr2:146396367-146396517	0	+	chr2	146396425	146396435	REL	12.6768	-
chr2	146396425	146396435	Enhancer__chr2:146396367-146396517	0	+	chr2	146396425	146396435	RELA	8.63265	-
chr2	146396437	146396448	Enhancer__chr2:146396367-146396517	0	+	chr2	146396437	146396448	Nkx2-5(var.2)	11.2364	-
chr2	146396448	146396461	Enhancer__chr2:146396367-146396517	0	+	chr2	146396448	146396461	NFKB2	8.51515	+
chr2	146396449	146396459	Enhancer__chr2:146396367-146396517	0	+	chr2	146396449	146396459	REL	10.9798	+
chr2	146396450	146396460	Enhancer__chr2:146396367-146396517	0	+	chr2	146396450	146396460	REL	10.9899	-
chr2	146396452	146396466	Enhancer__chr2:146396367-146396517	0	+	chr2	146396452	146396466	SPI1	3.01818	-
chr2	146396455	146396465	Enhancer__chr2:146396367-146396517	0	+	chr2	146396455	146396465	MZF1(var.2)	11.5354	-
chr2	146396455	146396467	Enhancer__chr2:146396367-146396517	0	+	chr2	146396455	146396467	INSM1	10.102	-
chr2	146396456	146396471	Enhancer__chr2:146396367-146396517	0	+	chr2	146396456	146396471	NR2C2	10.2	-
chr2	146396505	146396511	Enhancer__chr2:146396367-146396517	0	+	chr2	146396505	146396514	SOX9	11.4268	+
chr2	146410906	146410910	Enhancer__chr2:146410714-146411026	0	+	chr2	146410900	146410910	SREBF2	11.6404	-
chr2	146410906	146410914	Enhancer__chr2:146410714-146411026	0	+	chr2	146410906	146410914	Bhlha15	11.918	+
chr2	146410906	146410916	Enhancer__chr2:146410714-146411026	0	+	chr2	146410903	146410916	ZBTB18	10.9143	+
chr2	146410932	146410945	Enhancer__chr2:146410714-146411026	0	+	chr2	146410932	146410945	JUN	10.1429	+
chr2	146410933	146410946	Enhancer__chr2:146410714-146411026	0	+	chr2	146410933	146410946	ATF4	8.96721	+
chr2	146410950	146410965	Enhancer__chr2:146410714-146411026	0	+	chr2	146410950	146410965	MAF::NFE2	7.77049	-
chr2	146410951	146410965	Enhancer__chr2:146410714-146411026	0	+	chr2	146410951	146410965	JUN(var.2)	12.1538	+
chr2	146410953	146410964	Enhancer__chr2:146410714-146411026	0	+	chr2	146410953	146410964	BATF::JUN	12.2308	+
chr2	146410954	146410969	Enhancer__chr2:146410714-146411026	0	+	chr2	146410954	146410969	Nfe2l2	10.6818	-
chr2	146410955	146410966	Enhancer__chr2:146410714-146411026	0	+	chr2	146410955	146410966	FOS	12.0213	-
chr2	146410955	146410966	Enhancer__chr2:146410714-146411026	0	+	chr2	146410955	146410966	FOSL1	13.0364	-
chr2	146410955	146410966	Enhancer__chr2:146410714-146411026	0	+	chr2	146410955	146410966	JUND	11.5319	-
chr2	146410956	146410967	Enhancer__chr2:146410714-146411026	0	+	chr2	146410956	146410967	FOSL2	12.9273	-
chr2	146410956	146410967	Enhancer__chr2:146410714-146411026	0	+	chr2	146410956	146410967	JUNB	13.6122	-
chr2	146410956	146410971	Enhancer__chr2:146410714-146411026	0	+	chr2	146410956	146410971	Pparg::Rxra	11.0541	+
chr2	146410957	146410964	Enhancer__chr2:146410714-146411026	0	+	chr2	146410957	146410964	FOS::JUN	11.9703	-
chr2	146410963	146410978	Enhancer__chr2:146410714-146411026	0	+	chr2	146410963	146410978	NR2C2	8.81429	+
chr2	146410965	146410976	Enhancer__chr2:146410714-146411026	0	+	chr2	146410965	146410976	KLF16	10.8621	-
chr2	146410976	146410992	Enhancer__chr2:146410714-146411026	0	+	chr2	146410976	146410992	SOX4	-10.0303	+
chr2	146410977	146410992	Enhancer__chr2:146410714-146411026	0	+	chr2	146410977	146410992	Sox11	-13.4286	+
chr2	146410978	146410996	Enhancer__chr2:146410714-146411026	0	+	chr2	146410978	146410996	MAFF	11.4	+
chr2	146410979	146410994	Enhancer__chr2:146410714-146411026	0	+	chr2	146410979	146410994	MAFK	12.6222	+
chr2	146410986	146410994	Enhancer__chr2:146410714-146411026	0	+	chr2	146410986	146410994	Nobox	11.3478	-
chr2	146410987	146410995	Enhancer__chr2:146410714-146411026	0	+	chr2	146410987	146410995	Dlx2	10.68	+
chr2	146410995	146411014	Enhancer__chr2:146410714-146411026	0	+	chr2	146410995	146411014	CTCF	8.11475	+
chr2	146410998	146411011	Enhancer__chr2:146410714-146411026	0	+	chr2	146410998	146411011	ZBTB18	12	+
chr2	146411017	146411021	Enhancer__chr2:146410714-146411026	0	+	chr2	146411017	146411032	STAT1::STAT2	10.8939	+
chr2	146411330	146411336	Enhancer__chr2:146411230-146411439	0	+	chr2	146411318	146411336	GATA1::TAL1	13.1636	+
chr2	146411346	146411360	Enhancer__chr2:146411230-146411439	0	+	chr2	146411346	146411360	Pax6	12.9667	-
chr2	146411363	146411378	Enhancer__chr2:146411230-146411439	0	+	chr2	146411363	146411378	MAF::NFE2	13.2787	-
chr2	146411366	146411381	Enhancer__chr2:146411230-146411439	0	+	chr2	146411366	146411381	Bach1::Mafk	8.26316	-
chr2	146411367	146411382	Enhancer__chr2:146411230-146411439	0	+	chr2	146411367	146411382	Nfe2l2	14.2121	-
chr2	146411368	146411379	Enhancer__chr2:146411230-146411439	0	+	chr2	146411368	146411379	FOS	12.1702	-
chr2	146411368	146411379	Enhancer__chr2:146411230-146411439	0	+	chr2	146411368	146411379	FOSL1	16.7091	-
chr2	146411368	146411379	Enhancer__chr2:146411230-146411439	0	+	chr2	146411368	146411379	JUND	13.4468	-
chr2	146411369	146411380	Enhancer__chr2:146411230-146411439	0	+	chr2	146411369	146411380	FOSL2	16.7455	-
chr2	146411369	146411380	Enhancer__chr2:146411230-146411439	0	+	chr2	146411369	146411380	JUNB	16.5102	-
chr2	146411369	146411383	Enhancer__chr2:146411230-146411439	0	+	chr2	146411369	146411383	JUN(var.2)	14.9615	-
chr2	146411370	146411377	Enhancer__chr2:146411230-146411439	0	+	chr2	146411370	146411377	FOS::JUN	11.9703	-
chr2	146411378	146411390	Enhancer__chr2:146411230-146411439	0	+	chr2	146411378	146411390	MEF2B	5.96364	-
chr2	146411392	146411403	Enhancer__chr2:146411230-146411439	0	+	chr2	146411392	146411403	Nkx2-5(var.2)	11.4	-
chr2	146411417	146411427	Enhancer__chr2:146411230-146411439	0	+	chr2	146411417	146411427	SREBF1	11.0976	+
chr21	46413978	46413987	intergenic__NA__chr21:46413997..46414016,-::	0	-	chr21	46413970	46413987	RARA(var.2)	7.21311	+
chr21	46413978	46413987	intergenic__NA__chr21:46413997..46414016,-::	0	-	chr21	46413970	46413987	Rarb(var.2)	-2.45455	+
chr21	46414023	46414042	intergenic__NA__chr21:46413997..46414016,-::	0	-	chr21	46414023	46414042	Nr1h3::Rxra	10.5645	+
chr21	46414044	46414056	intergenic__NA__chr21:46413997..46414016,-::	0	-	chr21	46414044	46414056	TFAP2A(var.2)	11.1273	+
chr21	46414044	46414056	intergenic__NA__chr21:46413997..46414016,-::	0	-	chr21	46414044	46414056	TFAP2B	10.6182	+
chr21	46414044	46414056	intergenic__NA__chr21:46413997..46414016,-::	0	-	chr21	46414044	46414056	TFAP2C	10.8061	+
chr21	46414044	46414058	intergenic__NA__chr21:46413997..46414016,-::	0	-	chr21	46414044	46414058	PLAG1	17.3265	-
chr21	46414050	46414067	intergenic__NA__chr21:46413997..46414016,-::	0	-	chr21	46414050	46414067	SP4	2.6	+
chr21	46414055	46414070	intergenic__NA__chr21:46413997..46414016,-::	0	-	chr21	46414055	46414070	CENPB	10.4615	+
chr21	46414063	46414084	intergenic__NA__chr21:46413997..46414016,-::	0	-	chr21	46414063	46414084	REST	8.32653	+
chr21	46414073	46414088	intergenic__NA__chr21:46413997..46414016,-::	0	-	chr21	46414073	46414088	Pparg::Rxra	11.045	-
chr21	46414080	46414093	intergenic__NA__chr21:46413997..46414016,-::	0	-	chr21	46414080	46414097	RARA(var.2)	2.52459	-
chr21	46414080	46414093	intergenic__NA__chr21:46413997..46414016,-::	0	-	chr21	46414080	46414097	Rarb(var.2)	-1.43939	-
chr21	46414691	46414697	intergenic__NA__chr21:46414725..46414729,-::	0	-	chr21	46414682	46414697	HNF4G	10.4423	-
chr21	46414691	46414700	intergenic__NA__chr21:46414725..46414729,-::	0	-	chr21	46414689	46414700	Myog	10.7755	-
chr21	46414691	46414700	intergenic__NA__chr21:46414725..46414729,-::	0	-	chr21	46414689	46414700	Tcf12	10.5918	-
chr21	46414691	46414700	intergenic__NA__chr21:46414725..46414729,-::	0	-	chr21	46414690	46414700	ID4	10.4262	+
chr21	46414691	46414700	intergenic__NA__chr21:46414725..46414729,-::	0	-	chr21	46414690	46414700	TCF3	11.5962	+
chr21	46414691	46414700	intergenic__NA__chr21:46414725..46414729,-::	0	-	chr21	46414691	46414700	SNAI2	12.5581	-
chr21	46414691	46414703	intergenic__NA__chr21:46414725..46414729,-::	0	-	chr21	46414690	46414703	Myod1	12.2041	+
chr21	46414691	46414704	intergenic__NA__chr21:46414725..46414729,-::	0	-	chr21	46414689	46414704	ZIC3	9.94286	+
chr21	46414697	46414713	intergenic__NA__chr21:46414725..46414729,-::	0	-	chr21	46414697	46414713	GLIS1	-2.36538	-
chr21	46414714	46414726	intergenic__NA__chr21:46414725..46414729,-::	0	-	chr21	46414714	46414726	E2F1	11.7213	-
chr21	46414717	46414729	intergenic__NA__chr21:46414725..46414729,-::	0	-	chr21	46414717	46414729	ZBTB7A	14.4143	+
chr21	46414718	46414730	intergenic__NA__chr21:46414725..46414729,-::	0	-	chr21	46414718	46414730	ZBTB7C	11.1129	+
chr21	46414725	46414737	intergenic__NA__chr21:46414725..46414729,-::	0	-	chr21	46414725	46414737	HINFP	11.0303	+
chr21	46414759	46414772	intergenic__NA__chr21:46414725..46414729,-::	0	-	chr21	46414759	46414772	ATF4	10.2295	-
chr21	46414775	46414786	intergenic__NA__chr21:46414725..46414729,-::	0	-	chr21	46414775	46414786	Stat5a::Stat5b	12	+
chr21	46414802	46414806	intergenic__NA__chr21:46414725..46414729,-::	0	-	chr21	46414802	46414813	STAT3	10.5918	+
chr21	46424452	46424454	intergenic__p1@LINC00162__chr21:46424480..46424506,-::	0	-	chr21	46424439	46424454	ZIC3	7.65714	+
chr21	46424452	46424456	intergenic__p1@LINC00162__chr21:46424480..46424506,-::	0	-	chr21	46424443	46424456	TFAP2A(var.3)	11.5082	-
chr21	46424452	46424456	intergenic__p1@LINC00162__chr21:46424480..46424506,-::	0	-	chr21	46424443	46424456	TFAP2B(var.3)	10.1148	+
chr21	46424452	46424456	intergenic__p1@LINC00162__chr21:46424480..46424506,-::	0	-	chr21	46424443	46424456	TFAP2C(var.3)	10.5345	+
chr21	46424452	46424459	intergenic__p1@LINC00162__chr21:46424480..46424506,-::	0	-	chr21	46424448	46424459	E2F4	14.6379	+
chr21	46424452	46424459	intergenic__p1@LINC00162__chr21:46424480..46424506,-::	0	-	chr21	46424448	46424459	E2F6	11.9483	+
chr21	46424478	46424499	intergenic__p1@LINC00162__chr21:46424480..46424506,-::	0	-	chr21	46424478	46424499	ZNF263	18.2449	-
chr21	46424485	46424494	intergenic__p1@LINC00162__chr21:46424480..46424506,-::	0	-	chr21	46424485	46424494	HIC2	10.7636	+
chr21	46424486	46424501	intergenic__p1@LINC00162__chr21:46424480..46424506,-::	0	-	chr21	46424486	46424501	NR2C2	8.87143	-
chr21	46424486	46424501	intergenic__p1@LINC00162__chr21:46424480..46424506,-::	0	-	chr21	46424486	46424501	Pparg::Rxra	10.3874	-
chr21	46424488	46424499	intergenic__p1@LINC00162__chr21:46424480..46424506,-::	0	-	chr21	46424488	46424499	SP1	14.8654	+
chr21	46424500	46424511	intergenic__p1@LINC00162__chr21:46424480..46424506,-::	0	-	chr21	46424500	46424511	TFAP2A	13.2364	+
chr21	46424500	46424511	intergenic__p1@LINC00162__chr21:46424480..46424506,-::	0	-	chr21	46424500	46424511	TFAP2B(var.2)	13.5636	+
chr21	46424500	46424511	intergenic__p1@LINC00162__chr21:46424480..46424506,-::	0	-	chr21	46424500	46424511	TFAP2C(var.2)	13.1346	+
chr21	46424509	46424523	intergenic__p1@LINC00162__chr21:46424480..46424506,-::	0	-	chr21	46424509	46424523	Zfx	15.0909	-
chr21	46424534	46424549	intergenic__p1@LINC00162__chr21:46424480..46424506,-::	0	-	chr21	46424534	46424549	JUND(var.2)	17.4681	+
chr21	46424535	46424548	intergenic__p1@LINC00162__chr21:46424480..46424506,-::	0	-	chr21	46424535	46424548	JUN	16.7959	+
chr21	46424536	46424550	intergenic__p1@LINC00162__chr21:46424480..46424506,-::	0	-	chr21	46424536	46424550	ATF7	10.6286	+
chr21	46424536	46424550	intergenic__p1@LINC00162__chr21:46424480..46424506,-::	0	-	chr21	46424536	46424550	BATF3	1.33333	+
chr21	46424537	46424549	intergenic__p1@LINC00162__chr21:46424480..46424506,-::	0	-	chr21	46424537	46424549	JDP2(var.2)	6.69388	+
chr21	46424539	46424547	intergenic__p1@LINC00162__chr21:46424480..46424506,-::	0	-	chr21	46424539	46424547	CREB1	11.3964	+
chr21	46424540	46424556	intergenic__p1@LINC00162__chr21:46424480..46424506,-::	0	-	chr21	46424540	46424556	Vdr	3.52459	+
chr21	46424546	46424561	intergenic__p1@LINC00162__chr21:46424480..46424506,-::	0	-	chr21	46424546	46424561	Klf12	14.1148	-
chr21	46424546	46424563	intergenic__p1@LINC00162__chr21:46424480..46424506,-::	0	-	chr21	46424546	46424563	SP4	5.72727	-
chr21	46424550	46424560	intergenic__p1@LINC00162__chr21:46424480..46424506,-::	0	-	chr21	46424550	46424560	Hes1	10.7762	-
chr21	46424550	46424560	intergenic__p1@LINC00162__chr21:46424480..46424506,-::	0	-	chr21	46424550	46424560	Tcfl5	10.0161	-
chr21	46424555	46424563	intergenic__p1@LINC00162__chr21:46424480..46424506,-::	0	-	chr21	46424555	46424563	NR4A2	11.4141	-
chr21	46437917	46437919	Enhancer__chr21:46437821-46438082	0	+	chr21	46437910	46437919	POU3F4	10.898	-
chr21	46437929	46437944	Enhancer__chr21:46437821-46438082	0	+	chr21	46437929	46437944	Znf423	6.7191	+
chr21	46437963	46437973	Enhancer__chr21:46437821-46438082	0	+	chr21	46437963	46437973	Hand1::Tcf3	11.9326	+
chr21	46437967	46437974	Enhancer__chr21:46437821-46438082	0	+	chr21	46437967	46437974	NFATC2	12.2022	-
chr21	46438015	46438025	Enhancer__chr21:46437821-46438082	0	+	chr21	46438015	46438025	BARHL2	10.72	+
chr2	146440491	146440512	Enhancer__chr2:146440453-146440606	0	+	chr2	146440491	146440512	IRF1	11.1613	-
chr2	146440497	146440518	Enhancer__chr2:146440453-146440606	0	+	chr2	146440497	146440518	IRF1	9.83871	-
chr2	146440499	146440509	Enhancer__chr2:146440453-146440606	0	+	chr2	146440499	146440509	ETV6	11.7115	+
chr2	146440523	146440533	Enhancer__chr2:146440453-146440606	0	+	chr2	146440523	146440533	CEBPB	12.28	+
chr2	146440523	146440533	Enhancer__chr2:146440453-146440606	0	+	chr2	146440523	146440533	CEBPD	12.1346	-
chr2	146440523	146440533	Enhancer__chr2:146440453-146440606	0	+	chr2	146440523	146440533	CEBPE	12.3455	-
chr2	146440523	146440533	Enhancer__chr2:146440453-146440606	0	+	chr2	146440523	146440533	CEBPG	11.8571	+
chr2	146440523	146440534	Enhancer__chr2:146440453-146440606	0	+	chr2	146440523	146440534	CEBPA	15.0612	+
chr2	146440555	146440573	Enhancer__chr2:146440453-146440606	0	+	chr2	146440555	146440573	MAFF	10.8	+
chr2	146440556	146440571	Enhancer__chr2:146440453-146440606	0	+	chr2	146440556	146440571	MAFK	10.6444	+
chr2	146440569	146440577	Enhancer__chr2:146440453-146440606	0	+	chr2	146440569	146440580	ELK4	10.5273	+
chr2	146440575	146440577	Enhancer__chr2:146440453-146440606	0	+	chr2	146440575	146440583	MEIS2	11.6885	-
chr2	146440575	146440577	Enhancer__chr2:146440453-146440606	0	+	chr2	146440575	146440583	MEIS3	11.7308	-
chr2	146445546	146445553	Enhancer__chr2:146445314-146445793	0	+	chr2	146445538	146445553	FOXP1	11.1268	+
chr2	146445546	146445559	Enhancer__chr2:146445314-146445793	0	+	chr2	146445545	146445559	SPI1	10.3273	+
chr2	146445546	146445559	Enhancer__chr2:146445314-146445793	0	+	chr2	146445545	146445559	SPIC	14.4648	+
chr2	146445555	146445565	Enhancer__chr2:146445314-146445793	0	+	chr2	146445555	146445565	NKX2-3	11.3462	+
chr2	146445556	146445565	Enhancer__chr2:146445314-146445793	0	+	chr2	146445556	146445565	NKX2-8	11.4423	+
chr2	146445573	146445587	Enhancer__chr2:146445314-146445793	0	+	chr2	146445573	146445587	POU1F1	11.9483	+
chr2	146445574	146445586	Enhancer__chr2:146445314-146445793	0	+	chr2	146445574	146445586	POU3F1	11.0482	+
chr2	146445574	146445586	Enhancer__chr2:146445314-146445793	0	+	chr2	146445574	146445586	POU3F2	11.2258	+
chr2	146445574	146445587	Enhancer__chr2:146445314-146445793	0	+	chr2	146445574	146445587	POU2F2	12.1207	-
chr2	146445579	146445593	Enhancer__chr2:146445314-146445793	0	+	chr2	146445579	146445593	SPI1	7	+
chr2	146445603	146445618	Enhancer__chr2:146445314-146445793	0	+	chr2	146445603	146445618	Klf12	7.59016	-
chr2	146445607	146445618	Enhancer__chr2:146445314-146445793	0	+	chr2	146445607	146445618	Klf1	12.3939	-
chr2	146445629	146445641	Enhancer__chr2:146445314-146445793	0	+	chr2	146445629	146445641	BHLHE23	14.6	-
chr2	146445630	146445640	Enhancer__chr2:146445314-146445793	0	+	chr2	146445630	146445640	Atoh1	13.0323	-
chr2	146445630	146445640	Enhancer__chr2:146445314-146445793	0	+	chr2	146445630	146445640	BHLHE22	14.3636	+
chr2	146445630	146445640	Enhancer__chr2:146445314-146445793	0	+	chr2	146445630	146445640	NEUROD2	13.7414	+
chr2	146445630	146445640	Enhancer__chr2:146445314-146445793	0	+	chr2	146445630	146445640	Neurog1	10.7802	+
chr2	146445630	146445640	Enhancer__chr2:146445314-146445793	0	+	chr2	146445630	146445640	NEUROG2	12.9394	-
chr2	146445630	146445640	Enhancer__chr2:146445314-146445793	0	+	chr2	146445630	146445640	OLIG1	12.8654	-
chr2	146445630	146445640	Enhancer__chr2:146445314-146445793	0	+	chr2	146445630	146445640	OLIG2	12.8276	+
chr2	146445630	146445640	Enhancer__chr2:146445314-146445793	0	+	chr2	146445630	146445640	OLIG3	12.9138	+
chr2	146445631	146445639	Enhancer__chr2:146445314-146445793	0	+	chr2	146445631	146445639	Bhlha15	12.4918	+
chr2	146445635	146445652	Enhancer__chr2:146445314-146445793	0	+	chr2	146445635	146445652	Hmx2	14.3026	-
chr2	146445635	146445652	Enhancer__chr2:146445314-146445793	0	+	chr2	146445635	146445652	Hmx3	13.7561	-
chr2	146447897	146447911	Enhancer__chr2:146447883-146448001	0	+	chr2	146447897	146447911	CREB3L1	7.63636	-
chr2	146447897	146447911	Enhancer__chr2:146447883-146448001	0	+	chr2	146447897	146447911	EGR1	10.5192	-
chr2	146447933	146447945	Enhancer__chr2:146447883-146448001	0	+	chr2	146447933	146447945	GRHL1	10.0517	+
chr2	146447952	146447966	Enhancer__chr2:146447883-146448001	0	+	chr2	146447952	146447966	JUN(var.2)	14.1731	+
chr2	146447953	146447968	Enhancer__chr2:146447883-146448001	0	+	chr2	146447953	146447968	Nfe2l2	15.7424	+
chr2	146447954	146447965	Enhancer__chr2:146447883-146448001	0	+	chr2	146447954	146447965	BATF::JUN	13.5385	+
chr2	146447954	146447969	Enhancer__chr2:146447883-146448001	0	+	chr2	146447954	146447969	Bach1::Mafk	17.25	+
chr2	146447955	146447966	Enhancer__chr2:146447883-146448001	0	+	chr2	146447955	146447966	FOSL2	16.7455	+
chr2	146447955	146447966	Enhancer__chr2:146447883-146448001	0	+	chr2	146447955	146447966	JUNB	16.2857	+
chr2	146447956	146447967	Enhancer__chr2:146447883-146448001	0	+	chr2	146447956	146447967	FOS	15.3617	-
chr2	146447956	146447967	Enhancer__chr2:146447883-146448001	0	+	chr2	146447956	146447967	FOSL1	15.2909	+
chr2	146447956	146447967	Enhancer__chr2:146447883-146448001	0	+	chr2	146447956	146447967	JUND	14.5319	-
chr2	146447956	146447967	Enhancer__chr2:146447883-146448001	0	+	chr2	146447956	146447967	NFE2	7.87755	+
chr2	146447957	146447966	Enhancer__chr2:146447883-146448001	0	+	chr2	146447957	146447966	JDP2	9	-
chr2	146447957	146447968	Enhancer__chr2:146447883-146448001	0	+	chr2	146447957	146447968	FOSL2	10.2364	-
chr2	146447957	146447968	Enhancer__chr2:146447883-146448001	0	+	chr2	146447957	146447968	JUNB	12.0204	-
chr2	146447957	146447971	Enhancer__chr2:146447883-146448001	0	+	chr2	146447957	146447971	JUN(var.2)	12.1731	-
chr2	146447957	146447972	Enhancer__chr2:146447883-146448001	0	+	chr2	146447957	146447972	MAF::NFE2	14.2131	+
chr2	146447958	146447965	Enhancer__chr2:146447883-146448001	0	+	chr2	146447958	146447965	FOS::JUN	11.9703	+
chr2	146450852	146450858	Enhancer__chr2:146450569-146451281	0	+	chr2	146450848	146450858	HLTF	8.92683	+
chr2	146450852	146450869	Enhancer__chr2:146450569-146451281	0	+	chr2	146450851	146450869	GATA1::TAL1	17.6727	+
chr2	146450861	146450880	Enhancer__chr2:146450569-146451281	0	+	chr2	146450861	146450880	Nr1h3::Rxra	10.6774	+
chr2	146450871	146450887	Enhancer__chr2:146450569-146451281	0	+	chr2	146450871	146450887	GLIS1	-9.61538	+
chr2	146450872	146450883	Enhancer__chr2:146450569-146451281	0	+	chr2	146450872	146450883	Klf1	15.2576	+
chr2	146450872	146450886	Enhancer__chr2:146450569-146451281	0	+	chr2	146450872	146450886	GLIS2	8.81967	+
chr2	146450872	146450886	Enhancer__chr2:146450569-146451281	0	+	chr2	146450872	146450886	GLIS3	7.66667	+
chr2	146450872	146450887	Enhancer__chr2:146450569-146451281	0	+	chr2	146450872	146450887	Klf12	11.3443	+
chr2	146450873	146450883	Enhancer__chr2:146450569-146451281	0	+	chr2	146450873	146450883	Klf4	14.398	-
chr2	146450873	146450883	Enhancer__chr2:146450569-146451281	0	+	chr2	146450873	146450883	KLF5	13.2653	+
chr2	146450912	146450922	Enhancer__chr2:146450569-146451281	0	+	chr2	146450912	146450922	ID4	13.1803	+
chr2	146450912	146450922	Enhancer__chr2:146450569-146451281	0	+	chr2	146450912	146450922	TCF3	12.8846	+
chr2	146450912	146450922	Enhancer__chr2:146450569-146451281	0	+	chr2	146450912	146450922	TCF4	13.4082	+
chr2	146450919	146450931	Enhancer__chr2:146450569-146451281	0	+	chr2	146450919	146450931	Ddit3::Cebpa	10.7333	-
chr2	146450931	146450950	Enhancer__chr2:146450569-146451281	0	+	chr2	146450931	146450950	Nr1h3::Rxra	13.9032	+
chr2	146450944	146450959	Enhancer__chr2:146450569-146451281	0	+	chr2	146450944	146450959	MAF::NFE2	12.4918	-
chr2	146450948	146450963	Enhancer__chr2:146450569-146451281	0	+	chr2	146450948	146450963	Nfe2l2	12.3636	-
chr2	146450949	146450960	Enhancer__chr2:146450569-146451281	0	+	chr2	146450949	146450960	FOS	11.4681	+
chr2	146450949	146450960	Enhancer__chr2:146450569-146451281	0	+	chr2	146450949	146450960	FOSL1	10.9273	-
chr2	146450959	146450967	Enhancer__chr2:146450569-146451281	0	+	chr2	146450959	146450970	RUNX1	11.0172	-
chr21	46461346	46461347	Enhancer__chr21:46461202-46461645	0	+	chr21	46461336	46461347	CEBPA	11.3469	-
chr21	46461368	46461389	Enhancer__chr21:46461202-46461645	0	+	chr21	46461368	46461389	REST	6.68367	-
chr21	46461406	46461416	Enhancer__chr21:46461202-46461645	0	+	chr21	46461406	46461416	RUNX3	11.7308	-
chr21	46461428	46461442	Enhancer__chr21:46461202-46461645	0	+	chr21	46461428	46461442	GLIS3	4.80303	-
chr21	46461436	46461447	Enhancer__chr21:46461202-46461645	0	+	chr21	46461436	46461447	Spz1	11	+
chr21	46461438	46461450	Enhancer__chr21:46461202-46461645	0	+	chr21	46461438	46461450	DBP	11.3019	+
chr21	46461438	46461450	Enhancer__chr21:46461202-46461645	0	+	chr21	46461438	46461450	HLF	13.1186	+
chr21	46461438	46461450	Enhancer__chr21:46461202-46461645	0	+	chr21	46461438	46461450	TEF	11.4909	+
chr21	46461439	46461449	Enhancer__chr21:46461202-46461645	0	+	chr21	46461439	46461449	CEBPB	12	+
chr21	46461439	46461449	Enhancer__chr21:46461202-46461645	0	+	chr21	46461439	46461449	CEBPD	11.5	+
chr21	46461439	46461449	Enhancer__chr21:46461202-46461645	0	+	chr21	46461439	46461449	CEBPE	11.7818	+
chr21	46461439	46461449	Enhancer__chr21:46461202-46461645	0	+	chr21	46461439	46461449	CEBPG	10.9592	+
chr21	46461452	46461461	Enhancer__chr21:46461202-46461645	0	+	chr21	46461452	46461464	HINFP	9.92424	-
chr21	46461459	46461461	Enhancer__chr21:46461202-46461645	0	+	chr21	46461459	46461471	ZBTB7C	11.2258	-
chr21	46471011	46471012	Enhancer__chr21:46470710-46471152	0	+	chr21	46471004	46471012	Atf1	11.4426	-
chr21	46471011	46471013	Enhancer__chr21:46470710-46471152	0	+	chr21	46470999	46471013	XBP1	12.0192	+
chr21	46471011	46471020	Enhancer__chr21:46470710-46471152	0	+	chr21	46471010	46471020	CEBPG	10.2041	-
chr21	46471032	46471042	Enhancer__chr21:46470710-46471152	0	+	chr21	46471032	46471042	Barhl1	9.43396	-
chr21	46471032	46471042	Enhancer__chr21:46470710-46471152	0	+	chr21	46471032	46471042	BARHL2	10.54	-
chr21	46471060	46471075	Enhancer__chr21:46470710-46471152	0	+	chr21	46471060	46471075	TBP	10.8056	+
chr21	46471080	46471092	Enhancer__chr21:46470710-46471152	0	+	chr21	46471080	46471092	INSM1	9.14286	+
chr21	46471080	46471098	Enhancer__chr21:46470710-46471152	0	+	chr21	46471080	46471098	KLF13	10.2414	-
chr21	46471082	46471099	Enhancer__chr21:46470710-46471152	0	+	chr21	46471082	46471099	SP4	5.4	-
chr21	46471083	46471097	Enhancer__chr21:46470710-46471152	0	+	chr21	46471083	46471097	KLF14	14.0345	-
chr21	46471084	46471096	Enhancer__chr21:46470710-46471152	0	+	chr21	46471084	46471096	SP8	12.3289	-
chr21	46471085	46471096	Enhancer__chr21:46470710-46471152	0	+	chr21	46471085	46471096	KLF16	12.7069	-
chr21	46489209	46489224	Enhancer__chr21:46488937-46489238	0	+	chr21	46489209	46489224	STAT1::STAT2	11.303	+
chr21	46489211	46489221	Enhancer__chr21:46488937-46489238	0	+	chr21	46489211	46489221	NFATC1	10.7317	+
chr21	46489211	46489221	Enhancer__chr21:46488937-46489238	0	+	chr21	46489211	46489221	NFATC3	11.5354	+
chr21	46489217	46489227	Enhancer__chr21:46488937-46489238	0	+	chr21	46489217	46489227	NFAT5	10.6613	+
chr21	46489222	46489234	Enhancer__chr21:46488937-46489238	0	+	chr21	46489222	46489234	Foxa2	12.59	-
chr21	46489225	46489232	Enhancer__chr21:46488937-46489238	0	+	chr21	46489225	46489232	MEIS1	10.3111	-
chr21	46489230	46489240	Enhancer__chr21:46488937-46489238	0	+	chr21	46489230	46489240	FIGLA	11.7931	+
chr21	46489230	46489240	Enhancer__chr21:46488937-46489238	0	+	chr21	46489230	46489240	MSC	10.9756	+
chr21	46489230	46489240	Enhancer__chr21:46488937-46489238	0	+	chr21	46489230	46489240	Srebf1(var.2)	11.3448	+
chr21	46489230	46489240	Enhancer__chr21:46488937-46489238	0	+	chr21	46489230	46489240	SREBF2(var.2)	10.6364	+
chr21	46489230	46489240	Enhancer__chr21:46488937-46489238	0	+	chr21	46489230	46489240	TFAP4	11.4909	+
chr21	46489231	46489240	Enhancer__chr21:46488937-46489238	0	+	chr21	46489231	46489240	SNAI2	10.8837	-
chr21	46489258	46489269	Enhancer__chr21:46488937-46489238	0	+	chr21	46489258	46489269	TFAP2A	14.2	+
chr21	46489258	46489269	Enhancer__chr21:46488937-46489238	0	+	chr21	46489258	46489269	TFAP2B(var.2)	15.2545	+
chr21	46489258	46489269	Enhancer__chr21:46488937-46489238	0	+	chr21	46489258	46489269	TFAP2C(var.2)	14.5192	+
chr21	46493037	46493049	div_pc__NA__chr21:46493069..46493071,-::	0	-	chr21	46493037	46493049	Foxd3	11.4457	+
chr21	46493040	46493051	div_pc__NA__chr21:46493069..46493071,-::	0	-	chr21	46493040	46493051	Foxo1	12.2586	+
chr21	46493045	46493052	div_pc__NA__chr21:46493069..46493071,-::	0	-	chr21	46493045	46493052	NFATC2	12.2022	+
chr21	46493068	46493082	div_pc__NA__chr21:46493069..46493071,-::	0	-	chr21	46493068	46493082	Rfx1	10.9483	-
chr21	46493073	46493088	div_pc__NA__chr21:46493069..46493071,-::	0	-	chr21	46493073	46493088	Pparg::Rxra	10.7658	+
chr21	46493087	46493102	div_pc__NA__chr21:46493069..46493071,-::	0	-	chr21	46493087	46493102	TBP	13.9028	-
chr21	46493102	46493114	div_pc__NA__chr21:46493069..46493071,-::	0	-	chr21	46493102	46493114	HINFP	14.8788	-
chr21	46493103	46493119	div_pc__NA__chr21:46493069..46493071,-::	0	-	chr21	46493103	46493119	Hnf4a	4.4	-
chr21	46493105	46493119	div_pc__NA__chr21:46493069..46493071,-::	0	-	chr21	46493105	46493119	Zfx	15.8333	+
chr21	46493143	46493151	div_pc__NA__chr21:46493069..46493071,-::	0	-	chr21	46493143	46493163	RREB1	7.04587	+
chr21	46493150	46493151	div_pc__NA__chr21:46493069..46493071,-::	0	-	chr21	46493150	46493161	GCM1	11.449	-
chr21	46493675	46493676	div_pc__p2@ADARB1__chr21:46493752..46493757,+::	0	+	chr21	46493664	46493676	Foxd3	16.1087	-
chr21	46493675	46493680	div_pc__p2@ADARB1__chr21:46493752..46493757,+::	0	+	chr21	46493668	46493680	Foxd3	13.9348	-
chr21	46493682	46493694	div_pc__p2@ADARB1__chr21:46493752..46493757,+::	0	+	chr21	46493682	46493694	Foxd3	11.4457	-
chr21	46493703	46493713	div_pc__p2@ADARB1__chr21:46493752..46493757,+::	0	+	chr21	46493703	46493713	BARHL2	10.9	+
chr21	46493719	46493732	div_pc__p2@ADARB1__chr21:46493752..46493757,+::	0	+	chr21	46493719	46493732	Myod1	15.0612	-
chr21	46493721	46493732	div_pc__p2@ADARB1__chr21:46493752..46493757,+::	0	+	chr21	46493721	46493732	Myog	14.3878	-
chr21	46493721	46493732	div_pc__p2@ADARB1__chr21:46493752..46493757,+::	0	+	chr21	46493721	46493732	Tcf12	14.2857	-
chr21	46493722	46493732	div_pc__p2@ADARB1__chr21:46493752..46493757,+::	0	+	chr21	46493722	46493732	Ascl2	16.9143	-
chr21	46493722	46493732	div_pc__p2@ADARB1__chr21:46493752..46493757,+::	0	+	chr21	46493722	46493732	MSC	11.2805	-
chr21	46493722	46493732	div_pc__p2@ADARB1__chr21:46493752..46493757,+::	0	+	chr21	46493722	46493732	MYF6	9.60606	-
chr21	46493722	46493732	div_pc__p2@ADARB1__chr21:46493752..46493757,+::	0	+	chr21	46493722	46493732	NHLH1	15.3966	-
chr21	46493722	46493733	div_pc__p2@ADARB1__chr21:46493752..46493757,+::	0	+	chr21	46493722	46493733	Myog	13.8776	+
chr21	46493722	46493733	div_pc__p2@ADARB1__chr21:46493752..46493757,+::	0	+	chr21	46493722	46493733	Tcf12	13.9388	+
chr21	46493722	46493735	div_pc__p2@ADARB1__chr21:46493752..46493757,+::	0	+	chr21	46493722	46493735	Myod1	14	+
chr21	46493747	46493766	div_pc__p2@ADARB1__chr21:46493752..46493757,+::	0	+	chr21	46493747	46493766	CTCF	7.77049	+
chr21	46493758	46493769	div_pc__p2@ADARB1__chr21:46493752..46493757,+::	0	+	chr21	46493758	46493769	E2F4	14.5345	+
chr21	46493758	46493769	div_pc__p2@ADARB1__chr21:46493752..46493757,+::	0	+	chr21	46493758	46493769	E2F6	11.6379	+
chr2	146497416	146497421	Enhancer__chr2:146497419-146497589	0	+	chr2	146497408	146497421	NFKB1	6.18367	+
chr2	146497416	146497421	Enhancer__chr2:146497419-146497589	0	+	chr2	146497408	146497421	NFKB2	7.40909	+
chr2	146497422	146497437	Enhancer__chr2:146497419-146497589	0	+	chr2	146497422	146497437	NR2C2	8.55714	-
chr2	146497422	146497437	Enhancer__chr2:146497419-146497589	0	+	chr2	146497422	146497437	Pparg::Rxra	11.6847	-
chr2	146497455	146497466	Enhancer__chr2:146497419-146497589	0	+	chr2	146497455	146497466	RUNX1	11.4828	+
chr2	146497466	146497477	Enhancer__chr2:146497419-146497589	0	+	chr2	146497466	146497477	Crx	10.9483	+
chr2	146497493	146497504	Enhancer__chr2:146497419-146497589	0	+	chr2	146497493	146497504	BATF::JUN	12.0962	+
chr2	146497509	146497520	Enhancer__chr2:146497419-146497589	0	+	chr2	146497509	146497520	Spz1	10.6727	+
chr2	146497515	146497522	Enhancer__chr2:146497419-146497589	0	+	chr2	146497515	146497522	SPIB	11.2333	+
chr2	146497529	146497531	Enhancer__chr2:146497419-146497589	0	+	chr2	146497529	146497539	TFEC	11.1707	-
chr2	146497529	146497531	Enhancer__chr2:146497419-146497589	0	+	chr2	146497529	146497540	USF2	10.8367	+
chr2	146498213	146498225	Enhancer__chr2:146497977-146498288	0	+	chr2	146498213	146498225	Tcf7	12.1935	+
chr2	146498218	146498232	Enhancer__chr2:146497977-146498288	0	+	chr2	146498218	146498232	SPIC	10.7465	+
chr2	146498222	146498235	Enhancer__chr2:146497977-146498288	0	+	chr2	146498222	146498235	NFKB2	7.18182	-
chr2	146498224	146498234	Enhancer__chr2:146497977-146498288	0	+	chr2	146498224	146498234	RELA	9.88776	-
chr2	146498225	146498235	Enhancer__chr2:146497977-146498288	0	+	chr2	146498225	146498235	REL	11.2323	-
chr2	146498225	146498242	Enhancer__chr2:146497977-146498288	0	+	chr2	146498225	146498242	SP4	4.25455	+
chr2	146498227	146498241	Enhancer__chr2:146497977-146498288	0	+	chr2	146498227	146498241	KLF14	10.1379	+
chr2	146498228	146498239	Enhancer__chr2:146497977-146498288	0	+	chr2	146498228	146498239	KLF16	10.1207	+
chr2	146498232	146498244	Enhancer__chr2:146497977-146498288	0	+	chr2	146498232	146498244	INSM1	10.0816	-
chr2	146498237	146498252	Enhancer__chr2:146497977-146498288	0	+	chr2	146498237	146498252	NFYB	10.4423	+
chr2	146498239	146498252	Enhancer__chr2:146497977-146498288	0	+	chr2	146498239	146498252	DUXA	13.4194	+
chr2	146498240	146498251	Enhancer__chr2:146497977-146498288	0	+	chr2	146498240	146498251	DUX4	12.234	+
chr2	146498240	146498258	Enhancer__chr2:146497977-146498288	0	+	chr2	146498240	146498258	NFYA	9.65854	-
chr2	146498269	146498282	Enhancer__chr2:146497977-146498288	0	+	chr2	146498269	146498282	Hes2	11.4444	+
chr2	146498272	146498284	Enhancer__chr2:146497977-146498288	0	+	chr2	146498272	146498284	HES5	6.32759	-
chr2	146498272	146498284	Enhancer__chr2:146497977-146498288	0	+	chr2	146498272	146498284	HES7	5.2069	-
chr2	146498273	146498282	Enhancer__chr2:146497977-146498288	0	+	chr2	146498273	146498282	Creb3l2	13.6404	+
chr2	146498273	146498283	Enhancer__chr2:146497977-146498288	0	+	chr2	146498273	146498283	CLOCK	11.3333	+
chr2	146498273	146498283	Enhancer__chr2:146497977-146498288	0	+	chr2	146498273	146498283	Hes1	10.5455	-
chr2	146498273	146498283	Enhancer__chr2:146497977-146498288	0	+	chr2	146498273	146498283	HEY1	13.2727	-
chr2	146498273	146498283	Enhancer__chr2:146497977-146498288	0	+	chr2	146498273	146498283	HEY2	12.2241	+
chr2	146498273	146498283	Enhancer__chr2:146497977-146498288	0	+	chr2	146498273	146498283	MAX	13.0962	-
chr2	146498273	146498283	Enhancer__chr2:146497977-146498288	0	+	chr2	146498273	146498283	MNT	12.303	-
chr2	146498273	146498283	Enhancer__chr2:146497977-146498288	0	+	chr2	146498273	146498283	Npas2	13.8361	-
chr2	146498274	146498282	Enhancer__chr2:146497977-146498288	0	+	chr2	146498274	146498282	Id2	12.623	+
chr2	146498274	146498282	Enhancer__chr2:146497977-146498288	0	+	chr2	146498274	146498282	Mlxip	13.4262	-
chr2	146498275	146498283	Enhancer__chr2:146497977-146498288	0	+	chr2	146498275	146498283	Mycn	12.8689	-
chr2	146498303	146498317	Enhancer__chr2:146497977-146498288	0	+	chr2	146498303	146498317	E2F7	11.541	-
chr2	146498304	146498316	Enhancer__chr2:146497977-146498288	0	+	chr2	146498304	146498316	E2F8	12.0976	-
chr2	146498989	146498999	Enhancer__chr2:146498915-146499133	0	+	chr2	146498984	146498999	STAT1::STAT2	12.7273	+
chr2	146498993	146499003	Enhancer__chr2:146498915-146499133	0	+	chr2	146498993	146499003	NFAT5	11.5806	+
chr2	146498993	146499003	Enhancer__chr2:146498915-146499133	0	+	chr2	146498993	146499003	NFATC1	11.0081	+
chr2	146498993	146499003	Enhancer__chr2:146498915-146499133	0	+	chr2	146498993	146499003	NFATC3	11.5455	+
chr2	146498994	146499001	Enhancer__chr2:146498915-146499133	0	+	chr2	146498994	146499001	NFATC2	12.2022	+
chr2	146499010	146499025	Enhancer__chr2:146498915-146499133	0	+	chr2	146499010	146499025	PRDM1	11.6909	-
chr2	146499020	146499030	Enhancer__chr2:146498915-146499133	0	+	chr2	146499020	146499030	NFAT5	12.2581	+
chr2	146499020	146499030	Enhancer__chr2:146498915-146499133	0	+	chr2	146499020	146499030	NFATC1	11.2033	+
chr2	146499020	146499030	Enhancer__chr2:146498915-146499133	0	+	chr2	146499020	146499030	NFATC3	12.0909	+
chr2	146499021	146499028	Enhancer__chr2:146498915-146499133	0	+	chr2	146499021	146499028	NFATC2	12.2022	+
chr2	146499041	146499055	Enhancer__chr2:146498915-146499133	0	+	chr2	146499041	146499055	ONECUT1	10.7692	-
chr2	146499041	146499055	Enhancer__chr2:146498915-146499133	0	+	chr2	146499041	146499055	ONECUT2	11.1552	-
chr2	146499041	146499055	Enhancer__chr2:146498915-146499133	0	+	chr2	146499041	146499055	ONECUT3	10.382	-
chr2	146499044	146499056	Enhancer__chr2:146498915-146499133	0	+	chr2	146499044	146499056	PBX1	14.2551	-
chr2	146499045	146499053	Enhancer__chr2:146498915-146499133	0	+	chr2	146499045	146499053	Dux	12.8689	-
chr2	146499045	146499060	Enhancer__chr2:146498915-146499133	0	+	chr2	146499045	146499060	NFYB	13.1731	-
chr2	146499054	146499075	Enhancer__chr2:146498915-146499133	0	+	chr2	146499054	146499075	REST	9.9898	-
chr2	146499062	146499071	Enhancer__chr2:146498915-146499133	0	+	chr2	146499062	146499071	SOX9	12.8537	+
chr2	146499062	146499072	Enhancer__chr2:146498915-146499133	0	+	chr2	146499062	146499072	Sox6	11.8286	+
chr2	146499362	146499374	Enhancer__chr2:146499350-146499502	0	+	chr2	146499362	146499374	PKNOX1	4.08163	+
chr2	146499362	146499374	Enhancer__chr2:146499350-146499502	0	+	chr2	146499362	146499374	PKNOX2	2.54098	+
chr2	146499420	146499429	Enhancer__chr2:146499350-146499502	0	+	chr2	146499420	146499429	LIN54	11.3333	+
chr2	146499439	146499454	Enhancer__chr2:146499350-146499502	0	+	chr2	146499439	146499454	Pou5f1::Sox2	10.8548	+
chr2	146499459	146499473	Enhancer__chr2:146499350-146499502	0	+	chr2	146499459	146499473	SPIC	10.5775	+
chr2	146499463	146499470	Enhancer__chr2:146499350-146499502	0	+	chr2	146499463	146499470	SPIB	11.2333	+
chr2	146500738	146500748	Enhancer__chr2:146500646-146500876	0	+	chr2	146500736	146500748	Foxa2	10.57	-
chr2	146500738	146500749	Enhancer__chr2:146500646-146500876	0	+	chr2	146500738	146500749	FOXB1	11.1923	+
chr2	146500738	146500752	Enhancer__chr2:146500646-146500876	0	+	chr2	146500737	146500752	FOXA1	13.2245	-
chr2	146500740	146500751	Enhancer__chr2:146500646-146500876	0	+	chr2	146500740	146500751	Foxo1	12.2241	-
chr2	146500767	146500781	Enhancer__chr2:146500646-146500876	0	+	chr2	146500767	146500781	SPI1	3.90909	+
chr2	146500781	146500795	Enhancer__chr2:146500646-146500876	0	+	chr2	146500781	146500795	EBF1	11.2951	+
chr2	146500782	146500801	Enhancer__chr2:146500646-146500876	0	+	chr2	146500782	146500801	CTCF	8.63934	+
chr2	146500797	146500818	Enhancer__chr2:146500646-146500876	0	+	chr2	146500797	146500818	IRF1	15.6129	+
chr2	146500799	146500814	Enhancer__chr2:146500646-146500876	0	+	chr2	146500799	146500814	STAT1::STAT2	10.6515	+
chr2	146500801	146500816	Enhancer__chr2:146500646-146500876	0	+	chr2	146500801	146500816	IRF9	-4.36364	-
chr2	146500806	146500820	Enhancer__chr2:146500646-146500876	0	+	chr2	146500806	146500820	SPI1	1.98182	-
chr2	146500809	146500816	Enhancer__chr2:146500646-146500876	0	+	chr2	146500809	146500816	SPIB	11.2333	-
chr2	146500818	146500836	Enhancer__chr2:146500646-146500876	0	+	chr2	146500818	146500836	EWSR1-FLI1	-5.57895	-
chr2	146500840	146500850	Enhancer__chr2:146500646-146500876	0	+	chr2	146500840	146500850	REL	12.6768	+
chr2	146500840	146500850	Enhancer__chr2:146500646-146500876	0	+	chr2	146500840	146500850	RELA	8.63265	+
chr2	146500850	146500853	Enhancer__chr2:146500646-146500876	0	+	chr2	146500850	146500867	Six3	11.8684	-
chr2	146502788	146502797	Enhancer__chr2:146502726-146503022	0	+	chr2	146502786	146502797	PROP1	10.2388	+
chr2	146502788	146502798	Enhancer__chr2:146502726-146503022	0	+	chr2	146502788	146502798	POU6F2	11.8	+
chr2	146502812	146502823	Enhancer__chr2:146502726-146503022	0	+	chr2	146502812	146502823	FOXH1	10.8077	+
chr2	146502822	146502829	Enhancer__chr2:146502726-146503022	0	+	chr2	146502822	146502829	SPIB	11.2333	+
chr2	146502863	146502872	Enhancer__chr2:146502726-146503022	0	+	chr2	146502863	146502872	JDP2	10.3793	-
chr2	146502863	146502874	Enhancer__chr2:146502726-146503022	0	+	chr2	146502863	146502874	JUNB	10.8776	-
chr2	146502863	146502877	Enhancer__chr2:146502726-146503022	0	+	chr2	146502863	146502877	JUN(var.2)	11.2885	-
chr2	146502864	146502871	Enhancer__chr2:146502726-146503022	0	+	chr2	146502864	146502871	FOS::JUN	11.9703	-
chr2	146502864	146502875	Enhancer__chr2:146502726-146503022	0	+	chr2	146502864	146502875	BATF::JUN	15.75	-
chr2	146506690	146506702	Enhancer__chr2:146506691-146506845	0	+	chr2	146506690	146506702	Foxa2	11.12	-
chr2	146506691	146506706	Enhancer__chr2:146506691-146506845	0	+	chr2	146506691	146506706	FOXA1	11.5918	-
chr2	146506691	146506707	Enhancer__chr2:146506691-146506845	0	+	chr2	146506691	146506707	Rarb	-1.75862	+
chr2	146506692	146506703	Enhancer__chr2:146506691-146506845	0	+	chr2	146506692	146506703	FOXB1	11.1923	+
chr2	146506694	146506705	Enhancer__chr2:146506691-146506845	0	+	chr2	146506694	146506705	Foxo1	12.6897	-
chr2	146506694	146506707	Enhancer__chr2:146506691-146506845	0	+	chr2	146506694	146506707	SCRT2	7.60656	+
chr2	146506694	146506709	Enhancer__chr2:146506691-146506845	0	+	chr2	146506694	146506709	SCRT1	9.88525	+
chr2	146506705	146506723	Enhancer__chr2:146506691-146506845	0	+	chr2	146506705	146506723	GATA1::TAL1	16.6	-
chr2	146506714	146506725	Enhancer__chr2:146506691-146506845	0	+	chr2	146506714	146506725	Gata1	10.6327	-
chr2	146506715	146506729	Enhancer__chr2:146506691-146506845	0	+	chr2	146506715	146506729	IRF8	-2.49091	+
chr2	146506716	146506731	Enhancer__chr2:146506691-146506845	0	+	chr2	146506716	146506731	STAT1::STAT2	9.21212	-
chr2	146506732	146506747	Enhancer__chr2:146506691-146506845	0	+	chr2	146506732	146506747	STAT1::STAT2	11.2727	+
chr2	146506773	146506781	Enhancer__chr2:146506691-146506845	0	+	chr2	146506773	146506784	SPDEF	10.6909	+
chr2	146506774	146506781	Enhancer__chr2:146506691-146506845	0	+	chr2	146506774	146506784	ETS1	11.0517	+
chr2	146508345	146508349	Enhancer__chr2:146508188-146508841	0	+	chr2	146508332	146508349	Rhox11	14.9868	-
chr2	146508345	146508359	Enhancer__chr2:146508188-146508841	0	+	chr2	146508341	146508359	TP73	7.51923	-
chr2	146508345	146508359	Enhancer__chr2:146508188-146508841	0	+	chr2	146508344	146508359	PRDM1	12	-
chr2	146508346	146508366	Enhancer__chr2:146508188-146508841	0	+	chr2	146508346	146508366	TBX19	9.45122	-
chr2	146508348	146508364	Enhancer__chr2:146508188-146508841	0	+	chr2	146508348	146508364	T	9.03846	-
chr2	146508364	146508378	Enhancer__chr2:146508188-146508841	0	+	chr2	146508364	146508378	POU1F1	9.98276	-
chr2	146508381	146508390	Enhancer__chr2:146508188-146508841	0	+	chr2	146508381	146508390	Hic1	11.5962	+
chr2	146508381	146508395	Enhancer__chr2:146508188-146508841	0	+	chr2	146508381	146508395	Tcf21	6.18421	-
chr2	146508382	146508393	Enhancer__chr2:146508188-146508841	0	+	chr2	146508382	146508393	Myog	11.1224	-
chr2	146508382	146508393	Enhancer__chr2:146508188-146508841	0	+	chr2	146508382	146508393	Tcf12	11.4694	-
chr2	146508382	146508397	Enhancer__chr2:146508188-146508841	0	+	chr2	146508382	146508397	SCRT1	17.1311	-
chr2	146508383	146508393	Enhancer__chr2:146508188-146508841	0	+	chr2	146508383	146508393	FIGLA	12.4828	+
chr2	146508383	146508393	Enhancer__chr2:146508188-146508841	0	+	chr2	146508383	146508393	ID4	10.4262	+
chr2	146508383	146508393	Enhancer__chr2:146508188-146508841	0	+	chr2	146508383	146508393	MSC	11.5976	+
chr2	146508384	146508393	Enhancer__chr2:146508188-146508841	0	+	chr2	146508384	146508393	SNAI2	12.3488	-
chr2	146508384	146508397	Enhancer__chr2:146508188-146508841	0	+	chr2	146508384	146508397	SCRT2	16.9508	-
chr2	146508391	146508405	Enhancer__chr2:146508188-146508841	0	+	chr2	146508391	146508405	IRF7	9	+
chr2	146508392	146508407	Enhancer__chr2:146508188-146508841	0	+	chr2	146508392	146508407	PRDM1	9.96364	+
chr2	146508392	146508410	Enhancer__chr2:146508188-146508841	0	+	chr2	146508392	146508410	IRF2	3.77064	+
chr2	146508403	146508418	Enhancer__chr2:146508188-146508841	0	+	chr2	146508403	146508418	ZBTB33	9.65152	+
chr2	146508411	146508424	Enhancer__chr2:146508188-146508841	0	+	chr2	146508411	146508424	POU3F3	10.53	-
chr2	146508412	146508425	Enhancer__chr2:146508188-146508841	0	+	chr2	146508412	146508425	POU3F3	11.71	+
chr2	146509299	146509309	Enhancer__chr2:146509165-146509664	0	+	chr2	146509299	146509309	MZF1(var.2)	11.6162	+
chr2	146509328	146509345	Enhancer__chr2:146509165-146509664	0	+	chr2	146509328	146509345	Ar	10.5172	+
chr2	146509328	146509345	Enhancer__chr2:146509165-146509664	0	+	chr2	146509328	146509345	NR3C1	13.9388	+
chr2	146509328	146509345	Enhancer__chr2:146509165-146509664	0	+	chr2	146509328	146509345	NR3C2	14.6809	+
chr2	146509329	146509344	Enhancer__chr2:146509165-146509664	0	+	chr2	146509329	146509344	ESR2	11.1154	+
chr2	146509352	146509366	Enhancer__chr2:146509165-146509664	0	+	chr2	146509352	146509366	JUN(var.2)	12.0192	+
chr2	146509354	146509365	Enhancer__chr2:146509165-146509664	0	+	chr2	146509354	146509365	BATF::JUN	11.8846	+
chr2	146509355	146509366	Enhancer__chr2:146509165-146509664	0	+	chr2	146509355	146509366	FOSL2	13.4545	+
chr2	146509355	146509366	Enhancer__chr2:146509165-146509664	0	+	chr2	146509355	146509366	JUNB	13.7143	+
chr2	146509356	146509367	Enhancer__chr2:146509165-146509664	0	+	chr2	146509356	146509367	FOS	13.9787	+
chr2	146509356	146509367	Enhancer__chr2:146509165-146509664	0	+	chr2	146509356	146509367	FOSL1	14.4545	+
chr2	146509356	146509367	Enhancer__chr2:146509165-146509664	0	+	chr2	146509356	146509367	JUND	15.1915	+
chr2	146509356	146509367	Enhancer__chr2:146509165-146509664	0	+	chr2	146509356	146509367	NFE2	17.0816	-
chr2	146509357	146509366	Enhancer__chr2:146509165-146509664	0	+	chr2	146509357	146509366	JDP2	16.6034	-
chr2	146509357	146509368	Enhancer__chr2:146509165-146509664	0	+	chr2	146509357	146509368	FOSL2	13.2182	-
chr2	146509357	146509368	Enhancer__chr2:146509165-146509664	0	+	chr2	146509357	146509368	JUNB	12.3878	-
chr2	146509358	146509365	Enhancer__chr2:146509165-146509664	0	+	chr2	146509358	146509365	FOS::JUN	11.9703	-
chr2	146510215	146510216	Enhancer__chr2:146510109-146510425	0	+	chr2	146510208	146510216	NR4A2	11.2929	-
chr2	146510230	146510249	Enhancer__chr2:146510109-146510425	0	+	chr2	146510230	146510249	CTCF	11.7049	-
chr2	146510306	146510314	Enhancer__chr2:146510109-146510425	0	+	chr2	146510306	146510314	Pitx1	11.0182	+
chr21	46515595	46515613	protein_coding__NA__chr21:46515597..46515599,-::	0	-	chr21	46515595	46515613	EWSR1-FLI1	0.736842	+
chr21	46515604	46515615	protein_coding__NA__chr21:46515597..46515599,-::	0	-	chr21	46515604	46515615	ELK4	11.3091	-
chr21	46515611	46515626	protein_coding__NA__chr21:46515597..46515599,-::	0	-	chr21	46515611	46515626	Bach1::Mafk	9.02632	+
chr21	46515648	46515658	protein_coding__NA__chr21:46515597..46515599,-::	0	-	chr21	46515648	46515658	RELA	10.1429	-
chr21	46515657	46515675	protein_coding__NA__chr21:46515597..46515599,-::	0	-	chr21	46515657	46515675	NFYA	10.9512	+
chr21	46515663	46515678	protein_coding__NA__chr21:46515597..46515599,-::	0	-	chr21	46515663	46515678	NFYB	14.4231	-
chr21	46654191	46654203	intergenic__p1@LINC00334__chr21:46654249..46654260,+::	0	+	chr21	46654191	46654203	EHF	9.81967	+
chr21	46654191	46654203	intergenic__p1@LINC00334__chr21:46654249..46654260,+::	0	+	chr21	46654191	46654203	ELF1	7.87273	+
chr21	46654191	46654204	intergenic__p1@LINC00334__chr21:46654249..46654260,+::	0	+	chr21	46654191	46654204	ELF3	8.24138	+
chr21	46654192	46654203	intergenic__p1@LINC00334__chr21:46654249..46654260,+::	0	+	chr21	46654192	46654203	ELF5	11.9455	+
chr21	46654193	46654203	intergenic__p1@LINC00334__chr21:46654249..46654260,+::	0	+	chr21	46654193	46654203	ETV5	11.3455	+
chr21	46654193	46654203	intergenic__p1@LINC00334__chr21:46654249..46654260,+::	0	+	chr21	46654193	46654203	ETV6	12.9231	+
chr21	46654193	46654204	intergenic__p1@LINC00334__chr21:46654249..46654260,+::	0	+	chr21	46654193	46654204	ELK4	14.4364	-
chr21	46654193	46654207	intergenic__p1@LINC00334__chr21:46654249..46654260,+::	0	+	chr21	46654193	46654207	EGR1	11.3846	-
chr21	46654194	46654205	intergenic__p1@LINC00334__chr21:46654249..46654260,+::	0	+	chr21	46654194	46654205	Gabpa	14.9836	+
chr21	46654204	46654216	intergenic__p1@LINC00334__chr21:46654249..46654260,+::	0	+	chr21	46654204	46654216	EHF	9.81967	+
chr21	46654204	46654216	intergenic__p1@LINC00334__chr21:46654249..46654260,+::	0	+	chr21	46654204	46654216	ELF1	7.87273	+
chr21	46654204	46654217	intergenic__p1@LINC00334__chr21:46654249..46654260,+::	0	+	chr21	46654204	46654217	ELF3	8.24138	+
chr21	46654205	46654216	intergenic__p1@LINC00334__chr21:46654249..46654260,+::	0	+	chr21	46654205	46654216	ELF5	11.9455	+
chr21	46654206	46654216	intergenic__p1@LINC00334__chr21:46654249..46654260,+::	0	+	chr21	46654206	46654216	ETV5	11.3455	+
chr21	46654206	46654216	intergenic__p1@LINC00334__chr21:46654249..46654260,+::	0	+	chr21	46654206	46654216	ETV6	12.9231	+
chr21	46654206	46654217	intergenic__p1@LINC00334__chr21:46654249..46654260,+::	0	+	chr21	46654206	46654217	ELK4	14.4364	-
chr21	46654206	46654220	intergenic__p1@LINC00334__chr21:46654249..46654260,+::	0	+	chr21	46654206	46654220	EGR1	11.3846	-
chr21	46654207	46654218	intergenic__p1@LINC00334__chr21:46654249..46654260,+::	0	+	chr21	46654207	46654218	Gabpa	14.9836	+
chr21	46654217	46654229	intergenic__p1@LINC00334__chr21:46654249..46654260,+::	0	+	chr21	46654217	46654229	EHF	9.81967	+
chr21	46654217	46654229	intergenic__p1@LINC00334__chr21:46654249..46654260,+::	0	+	chr21	46654217	46654229	ELF1	7.87273	+
chr21	46654217	46654230	intergenic__p1@LINC00334__chr21:46654249..46654260,+::	0	+	chr21	46654217	46654230	ELF3	8.24138	+
chr21	46654218	46654229	intergenic__p1@LINC00334__chr21:46654249..46654260,+::	0	+	chr21	46654218	46654229	ELF5	11.9455	+
chr21	46654219	46654229	intergenic__p1@LINC00334__chr21:46654249..46654260,+::	0	+	chr21	46654219	46654229	ETV5	11.3455	+
chr21	46654219	46654229	intergenic__p1@LINC00334__chr21:46654249..46654260,+::	0	+	chr21	46654219	46654229	ETV6	12.9231	+
chr21	46654219	46654230	intergenic__p1@LINC00334__chr21:46654249..46654260,+::	0	+	chr21	46654219	46654230	ELK4	14.4364	-
chr21	46654219	46654233	intergenic__p1@LINC00334__chr21:46654249..46654260,+::	0	+	chr21	46654219	46654233	EGR1	11.4038	-
chr21	46654220	46654231	intergenic__p1@LINC00334__chr21:46654249..46654260,+::	0	+	chr21	46654220	46654231	Gabpa	14.082	+
chr21	46654233	46654245	intergenic__p1@LINC00334__chr21:46654249..46654260,+::	0	+	chr21	46654233	46654245	YY1	13.6538	-
chr21	46654243	46654257	intergenic__p1@LINC00334__chr21:46654249..46654260,+::	0	+	chr21	46654243	46654257	MTF1	8.26829	-
chr21	46654254	46654271	intergenic__p1@LINC00334__chr21:46654249..46654260,+::	0	+	chr21	46654254	46654271	PAX9	0.254545	+
chr21	46654256	46654267	intergenic__p1@LINC00334__chr21:46654249..46654260,+::	0	+	chr21	46654256	46654267	SPDEF	11.8727	+
chr21	46654951	46654953	Enhancer__chr21:46654979-46655032	0	+	chr21	46654941	46654953	HES7	2.17241	+
chr21	46654951	46654953	Enhancer__chr21:46654979-46655032	0	+	chr21	46654941	46654953	PKNOX2	3.7541	-
chr21	46655005	46655017	Enhancer__chr21:46654979-46655032	0	+	chr21	46655005	46655017	INSM1	10.9388	+
chr21	46655017	46655032	Enhancer__chr21:46654979-46655032	0	+	chr21	46655017	46655032	Nr5a2	10.9655	+
chr21	46655023	46655037	Enhancer__chr21:46654979-46655032	0	+	chr21	46655023	46655037	Zfx	11.6364	-
chr21	46677033	46677034	Enhancer__chr21:46676975-46677154	0	+	chr21	46677016	46677034	GATA1::TAL1	16.4909	+
chr21	46677041	46677055	Enhancer__chr21:46676975-46677154	0	+	chr21	46677041	46677055	Zfx	14.4848	-
chr21	46677081	46677092	Enhancer__chr21:46676975-46677154	0	+	chr21	46677081	46677092	FOXC1	11.16	+
chr21	46677081	46677093	Enhancer__chr21:46676975-46677154	0	+	chr21	46677081	46677093	FOXC2	10.9802	+
chr21	46677082	46677094	Enhancer__chr21:46676975-46677154	0	+	chr21	46677082	46677094	Foxd3	12.2283	-
chr21	46677089	46677100	Enhancer__chr21:46676975-46677154	0	+	chr21	46677089	46677100	Gfi1b	12.2069	+
chr21	46677095	46677110	Enhancer__chr21:46676975-46677154	0	+	chr21	46677095	46677110	Bach1::Mafk	6.51316	-
chr21	46677102	46677112	Enhancer__chr21:46676975-46677154	0	+	chr21	46677102	46677112	TEAD1	13.2419	+
chr21	46677102	46677112	Enhancer__chr21:46676975-46677154	0	+	chr21	46677102	46677112	TEAD4	12.7419	+
chr21	46677103	46677111	Enhancer__chr21:46676975-46677154	0	+	chr21	46677103	46677111	TEAD3	12.551	+
chr21	46677121	46677136	Enhancer__chr21:46676975-46677154	0	+	chr21	46677121	46677136	HNF4G	13.5769	+
chr21	46677121	46677138	Enhancer__chr21:46676975-46677154	0	+	chr21	46677121	46677138	NR1H2::RXRA	-4.95506	+
chr21	46677122	46677138	Enhancer__chr21:46676975-46677154	0	+	chr21	46677122	46677138	Hnf4a	10.6909	+
chr21	46677123	46677133	Enhancer__chr21:46676975-46677154	0	+	chr21	46677123	46677133	Sox3	12.5	-
chr21	46677123	46677133	Enhancer__chr21:46676975-46677154	0	+	chr21	46677123	46677133	Sox6	12.3857	-
chr21	46677134	46677148	Enhancer__chr21:46676975-46677154	0	+	chr21	46677134	46677148	TCF7L2	12.8	+
chr21	46707775	46707792	div_pc__p1@POFUT2__chr21:46707793..46707815,-	0	-	chr21	46707775	46707792	ESR1	6.19697	+
chr21	46707777	46707793	div_pc__p1@POFUT2__chr21:46707793..46707815,-	0	-	chr21	46707777	46707793	RFX3	8.54545	-
chr21	46707777	46707793	div_pc__p1@POFUT2__chr21:46707793..46707815,-	0	-	chr21	46707777	46707793	RFX4	9.39394	+
chr21	46707777	46707793	div_pc__p1@POFUT2__chr21:46707793..46707815,-	0	-	chr21	46707777	46707793	RFX5	6.93103	+
chr21	46707778	46707792	div_pc__p1@POFUT2__chr21:46707793..46707815,-	0	-	chr21	46707778	46707792	Rfx1	15.2586	-
chr21	46707785	46707797	div_pc__p1@POFUT2__chr21:46707793..46707815,-	0	-	chr21	46707785	46707797	TFAP2A(var.2)	13.0364	-
chr21	46707785	46707797	div_pc__p1@POFUT2__chr21:46707793..46707815,-	0	-	chr21	46707785	46707797	TFAP2B	12.7636	-
chr21	46707785	46707797	div_pc__p1@POFUT2__chr21:46707793..46707815,-	0	-	chr21	46707785	46707797	TFAP2C	12.8571	-
chr21	46707785	46707800	div_pc__p1@POFUT2__chr21:46707793..46707815,-	0	-	chr21	46707785	46707800	ZIC4	10.5273	-
chr21	46707786	46707797	div_pc__p1@POFUT2__chr21:46707793..46707815,-	0	-	chr21	46707786	46707797	TFAP2A	12.0182	-
chr21	46707786	46707797	div_pc__p1@POFUT2__chr21:46707793..46707815,-	0	-	chr21	46707786	46707797	TFAP2B(var.2)	10.9818	-
chr21	46707786	46707797	div_pc__p1@POFUT2__chr21:46707793..46707815,-	0	-	chr21	46707786	46707797	TFAP2C(var.2)	10.8462	-
chr21	46707792	46707808	div_pc__p1@POFUT2__chr21:46707793..46707815,-	0	-	chr21	46707792	46707808	EGR4	9.6	+
chr21	46707794	46707805	div_pc__p1@POFUT2__chr21:46707793..46707815,-	0	-	chr21	46707794	46707805	EGR2	10.931	+
chr21	46707794	46707806	div_pc__p1@POFUT2__chr21:46707793..46707815,-	0	-	chr21	46707794	46707806	GLI2	9.74138	+
chr21	46707801	46707812	div_pc__p1@POFUT2__chr21:46707793..46707815,-	0	-	chr21	46707801	46707812	Gabpa	16.6721	-
chr21	46707802	46707813	div_pc__p1@POFUT2__chr21:46707793..46707815,-	0	-	chr21	46707802	46707813	ELK4	16.9091	+
chr21	46707802	46707815	div_pc__p1@POFUT2__chr21:46707793..46707815,-	0	-	chr21	46707802	46707815	ELF3	8.86207	-
chr21	46707803	46707813	div_pc__p1@POFUT2__chr21:46707793..46707815,-	0	-	chr21	46707803	46707813	ELK1	16.2128	-
chr21	46707803	46707813	div_pc__p1@POFUT2__chr21:46707793..46707815,-	0	-	chr21	46707803	46707813	ELK3	14.8966	-
chr21	46707803	46707813	div_pc__p1@POFUT2__chr21:46707793..46707815,-	0	-	chr21	46707803	46707813	ERF	14.9286	-
chr21	46707803	46707813	div_pc__p1@POFUT2__chr21:46707793..46707815,-	0	-	chr21	46707803	46707813	ERG	13.9091	-
chr21	46707803	46707813	div_pc__p1@POFUT2__chr21:46707793..46707815,-	0	-	chr21	46707803	46707813	ETS1	14.5	-
chr21	46707803	46707813	div_pc__p1@POFUT2__chr21:46707793..46707815,-	0	-	chr21	46707803	46707813	ETV1	13.9455	-
chr21	46707803	46707813	div_pc__p1@POFUT2__chr21:46707793..46707815,-	0	-	chr21	46707803	46707813	ETV3	14.6479	-
chr21	46707803	46707813	div_pc__p1@POFUT2__chr21:46707793..46707815,-	0	-	chr21	46707803	46707813	ETV4	13.7414	-
chr21	46707803	46707813	div_pc__p1@POFUT2__chr21:46707793..46707815,-	0	-	chr21	46707803	46707813	ETV5	13.4182	-
chr21	46707803	46707813	div_pc__p1@POFUT2__chr21:46707793..46707815,-	0	-	chr21	46707803	46707813	ETV6	14.7885	-
chr21	46707803	46707813	div_pc__p1@POFUT2__chr21:46707793..46707815,-	0	-	chr21	46707803	46707813	FEV	14.1346	-
chr21	46707803	46707813	div_pc__p1@POFUT2__chr21:46707793..46707815,-	0	-	chr21	46707803	46707813	FLI1	14.1915	-
chr21	46707803	46707814	div_pc__p1@POFUT2__chr21:46707793..46707815,-	0	-	chr21	46707803	46707814	ELF5	11.4545	-
chr21	46707803	46707815	div_pc__p1@POFUT2__chr21:46707793..46707815,-	0	-	chr21	46707803	46707815	EHF	11.2131	-
chr21	46707803	46707815	div_pc__p1@POFUT2__chr21:46707793..46707815,-	0	-	chr21	46707803	46707815	ELF1	11.8	-
chr21	46707803	46707815	div_pc__p1@POFUT2__chr21:46707793..46707815,-	0	-	chr21	46707803	46707815	ELF4	12.1311	-
chr21	46707811	46707822	div_pc__p1@POFUT2__chr21:46707793..46707815,-	0	-	chr21	46707811	46707822	NRF1	12.0545	+
chr21	46707813	46707827	div_pc__p1@POFUT2__chr21:46707793..46707815,-	0	-	chr21	46707813	46707827	KLF14	10.069	+
chr21	46707813	46707828	div_pc__p1@POFUT2__chr21:46707793..46707815,-	0	-	chr21	46707813	46707828	Klf12	8.62295	+
chr21	46707816	46707833	div_pc__p1@POFUT2__chr21:46707793..46707815,-	0	-	chr21	46707816	46707833	SP4	2.50909	+
chr21	46707818	46707829	div_pc__p1@POFUT2__chr21:46707793..46707815,-	0	-	chr21	46707818	46707829	Klf1	10.9394	+
chr21	46707819	46707829	div_pc__p1@POFUT2__chr21:46707793..46707815,-	0	-	chr21	46707819	46707829	Klf4	16.1837	-
chr21	46707819	46707829	div_pc__p1@POFUT2__chr21:46707793..46707815,-	0	-	chr21	46707819	46707829	KLF5	17	+
chr21	46707819	46707830	div_pc__p1@POFUT2__chr21:46707793..46707815,-	0	-	chr21	46707819	46707830	KLF16	12.1207	+
chr21	46707819	46707830	div_pc__p1@POFUT2__chr21:46707793..46707815,-	0	-	chr21	46707819	46707830	SP1	16.4038	+
chr21	46707819	46707830	div_pc__p1@POFUT2__chr21:46707793..46707815,-	0	-	chr21	46707819	46707830	SP3	13.3577	+
chr21	46707819	46707834	div_pc__p1@POFUT2__chr21:46707793..46707815,-	0	-	chr21	46707819	46707834	SP2	14.6034	+
chr21	46707829	46707846	div_pc__p1@POFUT2__chr21:46707793..46707815,-	0	-	chr21	46707829	46707846	SP4	8.14545	+
chr21	46707830	46707848	div_pc__p1@POFUT2__chr21:46707793..46707815,-	0	-	chr21	46707830	46707848	KLF13	4.01724	+
chr21	46707831	46707842	div_pc__p1@POFUT2__chr21:46707793..46707815,-	0	-	chr21	46707831	46707842	Klf1	11.9697	+
chr21	46707831	46707845	div_pc__p1@POFUT2__chr21:46707793..46707815,-	0	-	chr21	46707831	46707845	KLF14	12.0172	+
chr21	46707831	46707846	div_pc__p1@POFUT2__chr21:46707793..46707815,-	0	-	chr21	46707831	46707846	Klf12	13.7869	+
chr21	46707832	46707842	div_pc__p1@POFUT2__chr21:46707793..46707815,-	0	-	chr21	46707832	46707842	Klf4	13.9082	-
chr21	46707832	46707843	div_pc__p1@POFUT2__chr21:46707793..46707815,-	0	-	chr21	46707832	46707843	SP3	13.7073	+
chr21	46707832	46707844	div_pc__p1@POFUT2__chr21:46707793..46707815,-	0	-	chr21	46707832	46707844	SP8	14.8026	+
chr21	46707834	46707851	div_pc__p1@POFUT2__chr21:46707793..46707815,-	0	-	chr21	46707834	46707851	SP4	16.2909	+
chr21	46707836	46707847	div_pc__p1@POFUT2__chr21:46707793..46707815,-	0	-	chr21	46707836	46707847	Klf1	10.9394	+
chr21	46707836	46707850	div_pc__p1@POFUT2__chr21:46707793..46707815,-	0	-	chr21	46707836	46707850	KLF14	13.8793	+
chr21	46707836	46707851	div_pc__p1@POFUT2__chr21:46707793..46707815,-	0	-	chr21	46707836	46707851	Klf12	7.31148	+
chr21	46707837	46707847	div_pc__p1@POFUT2__chr21:46707793..46707815,-	0	-	chr21	46707837	46707847	Klf4	16.1837	-
chr21	46707837	46707847	div_pc__p1@POFUT2__chr21:46707793..46707815,-	0	-	chr21	46707837	46707847	KLF5	17	+
chr21	46707837	46707848	div_pc__p1@POFUT2__chr21:46707793..46707815,-	0	-	chr21	46707837	46707848	KLF16	18.2414	+
chr21	46707837	46707848	div_pc__p1@POFUT2__chr21:46707793..46707815,-	0	-	chr21	46707837	46707848	SP1	19.1538	+
chr21	46707837	46707848	div_pc__p1@POFUT2__chr21:46707793..46707815,-	0	-	chr21	46707837	46707848	SP3	15.9837	+
chr21	46707837	46707851	div_pc__p1@POFUT2__chr21:46707793..46707815,-	0	-	chr21	46707837	46707851	EGR1	16.6731	+
chr21	46707837	46707852	div_pc__p1@POFUT2__chr21:46707793..46707815,-	0	-	chr21	46707837	46707852	SP2	17.4655	+
chr21	46707838	46707853	div_pc__p1@POFUT2__chr21:46707793..46707815,-	0	-	chr21	46707838	46707853	EGR3	10.9483	+
chr21	46707838	46707854	div_pc__p1@POFUT2__chr21:46707793..46707815,-	0	-	chr21	46707838	46707854	EGR4	11.1091	+
chr21	46707840	46707851	div_pc__p1@POFUT2__chr21:46707793..46707815,-	0	-	chr21	46707840	46707851	EGR2	10.2586	+
chr21	46707856	46707867	div_pc__p1@POFUT2__chr21:46707793..46707815,-	0	-	chr21	46707856	46707867	Stat5a::Stat5b	10.7959	+
chr21	46707863	46707879	div_pc__p1@POFUT2__chr21:46707793..46707815,-	0	-	chr21	46707863	46707879	RFX2	14.8857	+
chr21	46707863	46707879	div_pc__p1@POFUT2__chr21:46707793..46707815,-	0	-	chr21	46707863	46707879	RFX3	15.7121	+
chr21	46707863	46707879	div_pc__p1@POFUT2__chr21:46707793..46707815,-	0	-	chr21	46707863	46707879	RFX4	18.0303	-
chr21	46707863	46707879	div_pc__p1@POFUT2__chr21:46707793..46707815,-	0	-	chr21	46707863	46707879	RFX5	14.1034	-
chr21	46707864	46707878	div_pc__p1@POFUT2__chr21:46707793..46707815,-	0	-	chr21	46707864	46707878	Rfx1	15.7241	+
chr21	46707871	46707887	div_pc__p1@POFUT2__chr21:46707793..46707815,-	0	-	chr21	46707871	46707889	KLF13	3.96552	+
chr21	46707872	46707883	div_pc__p1@POFUT2__chr21:46707793..46707815,-	0	-	chr21	46707872	46707883	Klf1	11.1212	+
chr21	46707872	46707887	div_pc__p1@POFUT2__chr21:46707793..46707815,-	0	-	chr21	46707872	46707887	Klf12	12.1148	+
chr21	46707873	46707885	div_pc__p1@POFUT2__chr21:46707793..46707815,-	0	-	chr21	46707873	46707885	SP8	12.5789	+
chr21	46707880	46707887	div_pc__p1@POFUT2__chr21:46707793..46707815,-	0	-	chr21	46707880	46707897	SP4	8.38182	+
chr21	46707882	46707887	div_pc__p1@POFUT2__chr21:46707793..46707815,-	0	-	chr21	46707882	46707893	Klf1	10.5152	+
chr21	46707882	46707887	div_pc__p1@POFUT2__chr21:46707793..46707815,-	0	-	chr21	46707882	46707896	KLF14	8.27586	+
chr21	46707883	46707887	div_pc__p1@POFUT2__chr21:46707793..46707815,-	0	-	chr21	46707883	46707893	KLF5	13.102	+
chr21	46707883	46707887	div_pc__p1@POFUT2__chr21:46707793..46707815,-	0	-	chr21	46707883	46707898	SP2	16.7586	+
chr21	46707884	46707887	div_pc__p1@POFUT2__chr21:46707793..46707815,-	0	-	chr21	46707884	46707900	EGR4	9.63636	+
chr21	46707922	46707938	div_lnc__p1@LOC642852__chr21:46707946..46708007,+	0	+	chr21	46707922	46707938	EGR4	9.65455	-
chr21	46707923	46707938	div_lnc__p1@LOC642852__chr21:46707946..46708007,+	0	+	chr21	46707923	46707938	EGR3	5.44828	-
chr21	46707923	46707944	div_lnc__p1@LOC642852__chr21:46707946..46708007,+	0	+	chr21	46707923	46707944	ZNF263	16.551	+
chr21	46707924	46707939	div_lnc__p1@LOC642852__chr21:46707946..46708007,+	0	+	chr21	46707924	46707939	SP2	14.4828	-
chr21	46707925	46707939	div_lnc__p1@LOC642852__chr21:46707946..46708007,+	0	+	chr21	46707925	46707939	EGR1	13.4615	-
chr21	46707929	46707943	div_lnc__p1@LOC642852__chr21:46707946..46708007,+	0	+	chr21	46707929	46707943	PLAG1	9.60204	+
chr21	46707929	46707948	div_lnc__p1@LOC642852__chr21:46707946..46708007,+	0	+	chr21	46707929	46707948	CTCF	8.7541	+
chr21	46707930	46707941	div_lnc__p1@LOC642852__chr21:46707946..46708007,+	0	+	chr21	46707930	46707941	E2F4	16.6897	+
chr21	46707930	46707941	div_lnc__p1@LOC642852__chr21:46707946..46708007,+	0	+	chr21	46707930	46707941	E2F6	17.0862	+
chr21	46707935	46707945	div_lnc__p1@LOC642852__chr21:46707946..46708007,+	0	+	chr21	46707935	46707945	MZF1(var.2)	14.404	+
chr21	46707946	46707956	div_lnc__p1@LOC642852__chr21:46707946..46708007,+	0	+	chr21	46707946	46707956	Hes1	10.7552	-
chr21	46707946	46707956	div_lnc__p1@LOC642852__chr21:46707946..46708007,+	0	+	chr21	46707946	46707956	Tcfl5	9.87903	-
chr21	46707946	46707957	div_lnc__p1@LOC642852__chr21:46707946..46708007,+	0	+	chr21	46707946	46707957	NRF1	15.7818	-
chr21	46707947	46707958	div_lnc__p1@LOC642852__chr21:46707946..46708007,+	0	+	chr21	46707947	46707958	NRF1	18.2727	+
chr21	46707953	46707968	div_lnc__p1@LOC642852__chr21:46707946..46708007,+	0	+	chr21	46707953	46707968	Bach1::Mafk	7.17105	-
chr21	46707964	46707980	div_lnc__p1@LOC642852__chr21:46707946..46708007,+	0	+	chr21	46707964	46707980	Rarg	-2.63265	-
chr21	46708016	46708027	div_lnc__p1@LOC642852__chr21:46707946..46708007,+	0	+	chr21	46708016	46708027	Gfi1b	11.7069	-
chr21	46708016	46708027	div_lnc__p1@LOC642852__chr21:46707946..46708007,+	0	+	chr21	46708016	46708027	RUNX1	12.6379	+
chr21	46713046	46713051	intergenic__NA__chr21:46713126..46713135,+::	0	+	chr21	46713030	46713051	REST	4.20408	+
chr21	46713046	46713060	intergenic__NA__chr21:46713126..46713135,+::	0	+	chr21	46713046	46713060	ZIC1	7.70213	+
chr21	46713046	46713061	intergenic__NA__chr21:46713126..46713135,+::	0	+	chr21	46713046	46713061	ZIC4	10.7273	+
chr21	46713074	46713085	intergenic__NA__chr21:46713126..46713135,+::	0	+	chr21	46713074	46713085	ETV2	12.2951	+
chr21	46713074	46713085	intergenic__NA__chr21:46713126..46713135,+::	0	+	chr21	46713074	46713085	SPDEF	12.9455	+
chr21	46713075	46713085	intergenic__NA__chr21:46713126..46713135,+::	0	+	chr21	46713075	46713085	ELK1	13.3617	+
chr21	46713075	46713085	intergenic__NA__chr21:46713126..46713135,+::	0	+	chr21	46713075	46713085	ELK3	13.5862	+
chr21	46713075	46713085	intergenic__NA__chr21:46713126..46713135,+::	0	+	chr21	46713075	46713085	ERF	14.5143	+
chr21	46713075	46713085	intergenic__NA__chr21:46713126..46713135,+::	0	+	chr21	46713075	46713085	ERG	14.1818	+
chr21	46713075	46713085	intergenic__NA__chr21:46713126..46713135,+::	0	+	chr21	46713075	46713085	ETS1	14.7241	+
chr21	46713075	46713085	intergenic__NA__chr21:46713126..46713135,+::	0	+	chr21	46713075	46713085	ETV1	14.1455	+
chr21	46713075	46713085	intergenic__NA__chr21:46713126..46713135,+::	0	+	chr21	46713075	46713085	ETV3	15.2676	+
chr21	46713075	46713085	intergenic__NA__chr21:46713126..46713135,+::	0	+	chr21	46713075	46713085	ETV4	13.8621	+
chr21	46713075	46713085	intergenic__NA__chr21:46713126..46713135,+::	0	+	chr21	46713075	46713085	ETV5	13.7091	+
chr21	46713075	46713085	intergenic__NA__chr21:46713126..46713135,+::	0	+	chr21	46713075	46713085	FEV	14.3462	+
chr21	46713075	46713085	intergenic__NA__chr21:46713126..46713135,+::	0	+	chr21	46713075	46713085	FLI1	14.1489	+
chr21	46713079	46713090	intergenic__NA__chr21:46713126..46713135,+::	0	+	chr21	46713079	46713090	GCM1	10.1633	+
chr21	46713099	46713107	intergenic__NA__chr21:46713126..46713135,+::	0	+	chr21	46713099	46713107	ARNT::HIF1A	11.3158	+
chr21	46713132	46713145	intergenic__NA__chr21:46713126..46713135,+::	0	+	chr21	46713132	46713145	Myod1	12.4898	-
chr21	46713134	46713147	intergenic__NA__chr21:46713126..46713135,+::	0	+	chr21	46713134	46713147	ZBTB18	11.9286	-
chr21	46713135	46713146	intergenic__NA__chr21:46713126..46713135,+::	0	+	chr21	46713135	46713146	Myog	13.7551	+
chr21	46713135	46713146	intergenic__NA__chr21:46713126..46713135,+::	0	+	chr21	46713135	46713146	Tcf12	13.7551	+
chr21	46713152	46713160	intergenic__NA__chr21:46713126..46713135,+::	0	+	chr21	46713152	46713160	MEIS2	11.6885	-
chr21	46713152	46713160	intergenic__NA__chr21:46713126..46713135,+::	0	+	chr21	46713152	46713160	MEIS3	11.7308	-
chr21	46719746	46719756	Enhancer__chr21:46719490-46719844	0	+	chr21	46719746	46719756	TEAD1	11.5806	-
chr21	46719746	46719756	Enhancer__chr21:46719490-46719844	0	+	chr21	46719746	46719756	TEAD4	11.6129	-
chr21	46719747	46719755	Enhancer__chr21:46719490-46719844	0	+	chr21	46719747	46719755	TEAD3	12.9796	-
chr21	46719748	46719763	Enhancer__chr21:46719490-46719844	0	+	chr21	46719748	46719763	MAFK	11.5778	-
chr21	46719753	46719764	Enhancer__chr21:46719490-46719844	0	+	chr21	46719753	46719764	Nkx2-5(var.2)	14.2364	-
chr21	46719761	46719772	Enhancer__chr21:46719490-46719844	0	+	chr21	46719761	46719772	CEBPA	12.8776	+
chr21	46719782	46719797	Enhancer__chr21:46719490-46719844	0	+	chr21	46719782	46719797	FOXA1	10.6939	-
chr21	46719783	46719794	Enhancer__chr21:46719490-46719844	0	+	chr21	46719783	46719794	FOXB1	15.4231	+
chr21	46719783	46719794	Enhancer__chr21:46719490-46719844	0	+	chr21	46719783	46719794	FOXC1	14.3	+
chr21	46719783	46719795	Enhancer__chr21:46719490-46719844	0	+	chr21	46719783	46719795	FOXC2	11.8119	+
chr21	46719783	46719797	Enhancer__chr21:46719490-46719844	0	+	chr21	46719783	46719797	Arid5a	12.2619	-
chr21	46719787	46719801	Enhancer__chr21:46719490-46719844	0	+	chr21	46719787	46719801	Arid5a	11.0952	+
chr21	46719793	46719809	Enhancer__chr21:46719490-46719844	0	+	chr21	46719793	46719809	POU4F2	10.1273	+
chr21	46719793	46719809	Enhancer__chr21:46719490-46719844	0	+	chr21	46719793	46719809	POU4F3	10.8898	+
chr21	46719806	46719823	Enhancer__chr21:46719490-46719844	0	+	chr21	46719806	46719823	Hmx1	12.5244	+
chr21	46719806	46719823	Enhancer__chr21:46719490-46719844	0	+	chr21	46719806	46719823	Hmx2	11.2368	+
chr21	46719806	46719823	Enhancer__chr21:46719490-46719844	0	+	chr21	46719806	46719823	Hmx3	10.7927	+
chr21	46719809	46719819	Enhancer__chr21:46719490-46719844	0	+	chr21	46719809	46719819	MNX1	10.4478	+
chr21	46719811	46719818	Enhancer__chr21:46719490-46719844	0	+	chr21	46719811	46719818	Nkx2-5	9.9802	-
chr21	46719830	46719843	Enhancer__chr21:46719490-46719844	0	+	chr21	46719830	46719843	Myod1	12.8163	-
chr21	46719831	46719844	Enhancer__chr21:46719490-46719844	0	+	chr21	46719831	46719845	Tcf21	8.84211	+
chr21	46719832	46719843	Enhancer__chr21:46719490-46719844	0	+	chr21	46719832	46719843	Myog	12.5306	-
chr21	46719832	46719843	Enhancer__chr21:46719490-46719844	0	+	chr21	46719832	46719843	Tcf12	12.3061	-
chr21	46719832	46719844	Enhancer__chr21:46719490-46719844	0	+	chr21	46719832	46719845	ZBTB18	10.8429	-
chr21	46719833	46719843	Enhancer__chr21:46719490-46719844	0	+	chr21	46719833	46719843	Ascl2	15.5143	+
chr21	46719833	46719843	Enhancer__chr21:46719490-46719844	0	+	chr21	46719833	46719843	MSC	12.8659	+
chr21	46719833	46719843	Enhancer__chr21:46719490-46719844	0	+	chr21	46719833	46719843	MYF6	12.3333	+
chr21	46719833	46719843	Enhancer__chr21:46719490-46719844	0	+	chr21	46719833	46719843	NHLH1	12.1552	+
chr21	46719833	46719843	Enhancer__chr21:46719490-46719844	0	+	chr21	46719833	46719843	TFAP4	11.0909	+
chr21	46719833	46719844	Enhancer__chr21:46719490-46719844	0	+	chr21	46719833	46719844	Myog	14.0816	+
chr21	46719833	46719844	Enhancer__chr21:46719490-46719844	0	+	chr21	46719833	46719844	Tcf12	14.5102	+
chr21	46719833	46719844	Enhancer__chr21:46719490-46719844	0	+	chr21	46719833	46719846	Myod1	12.6531	+
chr21	46725060	46725071	intergenic__NA__chr21:46725061..46725084,-::	0	-	chr21	46725060	46725071	BATF::JUN	11.6923	+
chr21	46725061	46725072	intergenic__NA__chr21:46725061..46725084,-::	0	-	chr21	46725061	46725072	FOSL2	11.8364	+
chr21	46725061	46725072	intergenic__NA__chr21:46725061..46725084,-::	0	-	chr21	46725061	46725072	JUNB	11.6735	+
chr21	46725062	46725073	intergenic__NA__chr21:46725061..46725084,-::	0	-	chr21	46725062	46725073	FOS	14.4468	-
chr21	46725062	46725073	intergenic__NA__chr21:46725061..46725084,-::	0	-	chr21	46725062	46725073	FOSL1	16.1091	-
chr21	46725062	46725073	intergenic__NA__chr21:46725061..46725084,-::	0	-	chr21	46725062	46725073	JUND	15.5319	-
chr21	46725062	46725073	intergenic__NA__chr21:46725061..46725084,-::	0	-	chr21	46725062	46725073	NFE2	11.102	+
chr21	46725063	46725072	intergenic__NA__chr21:46725061..46725084,-::	0	-	chr21	46725063	46725072	JDP2	13.3966	+
chr21	46725063	46725074	intergenic__NA__chr21:46725061..46725084,-::	0	-	chr21	46725063	46725074	FOSL2	16.4909	-
chr21	46725063	46725074	intergenic__NA__chr21:46725061..46725084,-::	0	-	chr21	46725063	46725074	JUNB	16.449	-
chr21	46725063	46725077	intergenic__NA__chr21:46725061..46725084,-::	0	-	chr21	46725063	46725077	JUN(var.2)	14.6538	-
chr21	46725064	46725071	intergenic__NA__chr21:46725061..46725084,-::	0	-	chr21	46725064	46725071	FOS::JUN	11.9703	-
chr21	46725065	46725080	intergenic__NA__chr21:46725061..46725084,-::	0	-	chr21	46725065	46725080	ESR2	10.2308	+
chr21	46725097	46725107	intergenic__NA__chr21:46725061..46725084,-::	0	-	chr21	46725097	46725107	Sox3	13.5172	-
chr21	46725099	46725107	intergenic__NA__chr21:46725061..46725084,-::	0	-	chr21	46725099	46725107	Sox2	12.8852	-
chr21	46727025	46727039	Enhancer__chr21:46726845-46727332	0	+	chr21	46727025	46727039	EGR1	12.6923	+
chr21	46727026	46727041	Enhancer__chr21:46726845-46727332	0	+	chr21	46727026	46727041	EGR3	10.3621	+
chr21	46727026	46727042	Enhancer__chr21:46726845-46727332	0	+	chr21	46727026	46727042	EGR4	10.0727	+
chr21	46727028	46727039	Enhancer__chr21:46726845-46727332	0	+	chr21	46727028	46727039	EGR2	11.8448	+
chr21	46727043	46727055	Enhancer__chr21:46726845-46727332	0	+	chr21	46727043	46727055	INSM1	8.91837	+
chr21	46727044	46727058	Enhancer__chr21:46726845-46727332	0	+	chr21	46727044	46727058	EGR1	10.3462	-
chr21	46727047	46727058	Enhancer__chr21:46726845-46727332	0	+	chr21	46727047	46727058	KLF16	10.931	-
chr21	46727062	46727079	Enhancer__chr21:46726845-46727332	0	+	chr21	46727062	46727079	Gmeb1	11.1711	+
chr21	46727063	46727076	Enhancer__chr21:46726845-46727332	0	+	chr21	46727063	46727076	ATF4	14.8033	+
chr21	46727065	46727075	Enhancer__chr21:46726845-46727332	0	+	chr21	46727065	46727075	CEBPB	11.58	+
chr21	46727065	46727075	Enhancer__chr21:46726845-46727332	0	+	chr21	46727065	46727075	CEBPD	11.3462	+
chr21	46727065	46727075	Enhancer__chr21:46726845-46727332	0	+	chr21	46727065	46727075	CEBPE	11.6	+
chr21	46727065	46727075	Enhancer__chr21:46726845-46727332	0	+	chr21	46727065	46727075	CEBPG	9.81633	+
chr21	46727066	46727087	Enhancer__chr21:46726845-46727332	0	+	chr21	46727066	46727087	REST	6	+
chr21	46727091	46727100	Enhancer__chr21:46726845-46727332	0	+	chr21	46727091	46727100	THAP1	11.3421	-
chr21	46727103	46727116	Enhancer__chr21:46726845-46727332	0	+	chr21	46727103	46727116	SMAD2::SMAD3::SMAD4	11.6393	-
chr21	46727120	46727129	Enhancer__chr21:46726845-46727332	0	+	chr21	46727120	46727129	Nkx3-1	11.2364	+
chr21	46727120	46727129	Enhancer__chr21:46726845-46727332	0	+	chr21	46727120	46727129	NKX3-2	11.4231	+
chr21	46727121	46727129	Enhancer__chr21:46726845-46727332	0	+	chr21	46727121	46727129	ISL2	10.2655	+
chr21	46737598	46737601	Enhancer__chr21:46737459-46737695	0	+	chr21	46737591	46737601	Sox6	13.1	-
chr21	46737598	46737607	Enhancer__chr21:46737459-46737695	0	+	chr21	46737598	46737607	Hic1	11.0577	-
chr21	46737629	46737643	Enhancer__chr21:46737459-46737695	0	+	chr21	46737629	46737643	JUN(var.2)	15.4615	+
chr21	46737632	46737643	Enhancer__chr21:46737459-46737695	0	+	chr21	46737632	46737643	FOSL2	15.6182	+
chr21	46737632	46737643	Enhancer__chr21:46737459-46737695	0	+	chr21	46737632	46737643	JUNB	15.4898	+
chr21	46737633	46737644	Enhancer__chr21:46737459-46737695	0	+	chr21	46737633	46737644	FOS	13.0213	-
chr21	46737633	46737644	Enhancer__chr21:46737459-46737695	0	+	chr21	46737633	46737644	FOSL1	13.9091	+
chr21	46737633	46737644	Enhancer__chr21:46737459-46737695	0	+	chr21	46737633	46737644	JUND	11.5745	+
chr21	46737634	46737648	Enhancer__chr21:46737459-46737695	0	+	chr21	46737634	46737648	JUN(var.2)	11.4038	-
chr21	46737635	46737642	Enhancer__chr21:46737459-46737695	0	+	chr21	46737635	46737642	FOS::JUN	11.9703	+
chr21	46737635	46737646	Enhancer__chr21:46737459-46737695	0	+	chr21	46737635	46737646	BATF::JUN	12.0769	-
chr21	46737647	46737659	Enhancer__chr21:46737459-46737695	0	+	chr21	46737647	46737659	Foxa2	10.57	-
chr21	46737647	46737661	Enhancer__chr21:46737459-46737695	0	+	chr21	46737647	46737661	FOXF2	10.2778	+
chr21	46737647	46737662	Enhancer__chr21:46737459-46737695	0	+	chr21	46737647	46737662	FOXP1	13.6197	+
chr21	46737647	46737664	Enhancer__chr21:46737459-46737695	0	+	chr21	46737647	46737664	Foxj3	14.2857	+
chr21	46737647	46737664	Enhancer__chr21:46737459-46737695	0	+	chr21	46737647	46737664	Foxk1	13.2727	+
chr21	46737648	46737663	Enhancer__chr21:46737459-46737695	0	+	chr21	46737648	46737663	FOXA1	10.8367	-
chr21	46737649	46737660	Enhancer__chr21:46737459-46737695	0	+	chr21	46737649	46737660	FOXC1	11.5	+
chr21	46737649	46737661	Enhancer__chr21:46737459-46737695	0	+	chr21	46737649	46737661	FOXC2	12.7624	+
chr21	46737650	46737661	Enhancer__chr21:46737459-46737695	0	+	chr21	46737650	46737661	FOXP2	12.303	+
chr21	46737651	46737662	Enhancer__chr21:46737459-46737695	0	+	chr21	46737651	46737662	Foxo1	12.069	-
chr21	46737651	46737662	Enhancer__chr21:46737459-46737695	0	+	chr21	46737651	46737662	Foxq1	14.551	-
chr21	46737652	46737660	Enhancer__chr21:46737459-46737695	0	+	chr21	46737652	46737660	FOXG1	12.7753	+
chr21	46737652	46737660	Enhancer__chr21:46737459-46737695	0	+	chr21	46737652	46737660	Foxj2	12.8065	+
chr21	46737659	46737673	Enhancer__chr21:46737459-46737695	0	+	chr21	46737659	46737673	Tcf21	5.90789	-
chr21	46737661	46737671	Enhancer__chr21:46737459-46737695	0	+	chr21	46737661	46737671	MSC	11.3902	+
chr21	46737666	46737676	Enhancer__chr21:46737459-46737695	0	+	chr21	46737666	46737676	Sox3	13.2759	+
chr21	46737666	46737676	Enhancer__chr21:46737459-46737695	0	+	chr21	46737666	46737676	Sox6	11.0286	+
chr21	46737691	46737700	Enhancer__chr21:46737459-46737695	0	+	chr21	46737691	46737700	Nr2e1	12.0968	-
chr21	46738930	46738942	Enhancer__chr21:46738832-46739011	0	+	chr21	46738928	46738942	Zfx	9.92424	-
chr21	46738930	46738943	Enhancer__chr21:46738832-46739011	0	+	chr21	46738928	46738943	Nr5a2	14.3793	+
chr21	46738931	46738942	Enhancer__chr21:46738832-46739011	0	+	chr21	46738931	46738942	Esrra	12.9636	+
chr21	46738932	46738942	Enhancer__chr21:46738832-46739011	0	+	chr21	46738932	46738942	Esrrg	14.8776	+
chr21	46738932	46738943	Enhancer__chr21:46738832-46739011	0	+	chr21	46738932	46738943	ESRRB	16.1207	+
chr21	46738932	46738945	Enhancer__chr21:46738832-46739011	0	+	chr21	46738932	46738945	NR2F1	15.6531	+
chr21	46738933	46738945	Enhancer__chr21:46738832-46739011	0	+	chr21	46738933	46738945	Tcf7	10.5968	+
chr21	46738933	46738948	Enhancer__chr21:46738832-46739011	0	+	chr21	46738933	46738948	HNF4G	16.0192	+
chr21	46738933	46738948	Enhancer__chr21:46738832-46739011	0	+	chr21	46738933	46738948	LEF1	11.6452	+
chr21	46738933	46738948	Enhancer__chr21:46738832-46739011	0	+	chr21	46738933	46738948	NR2C2	19.6	+
chr21	46738933	46738948	Enhancer__chr21:46738832-46739011	0	+	chr21	46738933	46738948	Pparg::Rxra	16.7748	+
chr21	46738933	46738950	Enhancer__chr21:46738832-46739011	0	+	chr21	46738933	46738950	NR1H2::RXRA	15.7303	+
chr21	46738934	46738942	Enhancer__chr21:46738832-46739011	0	+	chr21	46738934	46738942	NR4A2	11.7475	+
chr21	46738934	46738948	Enhancer__chr21:46738832-46739011	0	+	chr21	46738934	46738948	Nr2f6	19.1364	+
chr21	46738934	46738948	Enhancer__chr21:46738832-46739011	0	+	chr21	46738934	46738948	Rxra	16.878	+
chr21	46738934	46738948	Enhancer__chr21:46738832-46739011	0	+	chr21	46738934	46738948	RXRB	16.0182	+
chr21	46738934	46738948	Enhancer__chr21:46738832-46739011	0	+	chr21	46738934	46738948	RXRG	15.617	+
chr21	46738934	46738950	Enhancer__chr21:46738832-46739011	0	+	chr21	46738934	46738950	Hnf4a	8.43636	+
chr21	46738935	46738950	Enhancer__chr21:46738832-46739011	0	+	chr21	46738935	46738950	RXRA::VDR	7.7156	+
chr21	46738946	46738958	Enhancer__chr21:46738832-46739011	0	+	chr21	46738946	46738958	HINFP	11.7273	-
chr21	46738987	46739002	Enhancer__chr21:46738832-46739011	0	+	chr21	46738987	46739002	ESR2	10.8269	+
chr21	46738995	46739009	Enhancer__chr21:46738832-46739011	0	+	chr21	46738995	46739009	Zfx	10.7273	-
chr21	46738996	46739010	Enhancer__chr21:46738832-46739011	0	+	chr21	46738996	46739010	PLAG1	6.34694	+
chr21	46738996	46739011	Enhancer__chr21:46738832-46739011	0	+	chr21	46738996	46739011	Znf423	8.94382	+
chr21	46738996	46739015	Enhancer__chr21:46738832-46739011	0	+	chr21	46738996	46739015	CTCF	10.3115	+
chr21	46738997	46739009	Enhancer__chr21:46738832-46739011	0	+	chr21	46738997	46739009	TFAP2A(var.2)	11.0182	-
chr21	46738997	46739010	Enhancer__chr21:46738832-46739011	0	+	chr21	46738997	46739010	TFAP2A(var.3)	12.6066	+
chr21	46738997	46739010	Enhancer__chr21:46738832-46739011	0	+	chr21	46738997	46739010	TFAP2B(var.3)	13.1803	-
chr21	46738997	46739010	Enhancer__chr21:46738832-46739011	0	+	chr21	46738997	46739010	TFAP2C(var.3)	12.6552	-
chr21	46738997	46739011	Enhancer__chr21:46738832-46739011	0	+	chr21	46738997	46739011	EBF1	9.2623	-
chr21	46738997	46739012	Enhancer__chr21:46738832-46739011	0	+	chr21	46738997	46739012	Znf423	7.22472	+
chr21	46738998	46739011	Enhancer__chr21:46738832-46739011	0	+	chr21	46738998	46739011	TFAP2A(var.3)	9.59016	-
chr21	46738998	46739011	Enhancer__chr21:46738832-46739011	0	+	chr21	46738998	46739011	TFAP2B(var.3)	9.29508	-
chr21	46739002	46739012	Enhancer__chr21:46738832-46739011	0	+	chr21	46739002	46739012	MZF1(var.2)	11.5354	+
chr21	46739037	46739045	Enhancer__chr21:46738832-46739011	0	+	chr21	46739037	46739052	EGR3	7.01724	-
chr21	46739637	46739645	Enhancer__chr21:46739517-46739788	0	+	chr21	46739624	46739645	REST	6.0102	+
chr21	46739651	46739661	Enhancer__chr21:46739517-46739788	0	+	chr21	46739651	46739661	Sox3	12.9828	-
chr21	46739651	46739661	Enhancer__chr21:46739517-46739788	0	+	chr21	46739651	46739661	Sox6	12.8	-
chr21	46739658	46739670	Enhancer__chr21:46739517-46739788	0	+	chr21	46739658	46739670	TFAP2A(var.2)	11.9818	-
chr21	46739658	46739670	Enhancer__chr21:46739517-46739788	0	+	chr21	46739658	46739670	TFAP2B	11.9818	-
chr21	46739658	46739670	Enhancer__chr21:46739517-46739788	0	+	chr21	46739658	46739670	TFAP2C	11.8367	-
chr21	46739666	46739681	Enhancer__chr21:46739517-46739788	0	+	chr21	46739666	46739681	MEF2C	11.5085	-
chr21	46739679	46739692	Enhancer__chr21:46739517-46739788	0	+	chr21	46739679	46739692	Hes2	10.4603	-
chr21	46739711	46739732	Enhancer__chr21:46739517-46739788	0	+	chr21	46739711	46739732	REST	6.16327	-
chr21	46739751	46739752	Enhancer__chr21:46739517-46739788	0	+	chr21	46739751	46739760	THAP1	10.6579	+
chr21	46740770	46740772	Enhancer__chr21:46740711-46740979	0	+	chr21	46740763	46740772	THAP1	9.96053	-
chr21	46740770	46740777	Enhancer__chr21:46740711-46740979	0	+	chr21	46740759	46740777	EWSR1-FLI1	8.01316	+
chr21	46740770	46740779	Enhancer__chr21:46740711-46740979	0	+	chr21	46740768	46740779	ELK4	10.6	-
chr21	46740770	46740780	Enhancer__chr21:46740711-46740979	0	+	chr21	46740764	46740780	Vdr	3.7377	+
chr21	46740782	46740797	Enhancer__chr21:46740711-46740979	0	+	chr21	46740782	46740797	SP2	14.5862	-
chr21	46740786	46740797	Enhancer__chr21:46740711-46740979	0	+	chr21	46740786	46740797	KLF16	10.3276	-
chr21	46740786	46740797	Enhancer__chr21:46740711-46740979	0	+	chr21	46740786	46740797	SP1	13.8846	-
chr21	46740786	46740797	Enhancer__chr21:46740711-46740979	0	+	chr21	46740786	46740797	SP3	12.1951	-
chr21	46740787	46740797	Enhancer__chr21:46740711-46740979	0	+	chr21	46740787	46740797	Klf4	16.051	+
chr21	46740787	46740797	Enhancer__chr21:46740711-46740979	0	+	chr21	46740787	46740797	KLF5	16.6735	-
chr21	46740787	46740798	Enhancer__chr21:46740711-46740979	0	+	chr21	46740787	46740798	Klf1	13.3939	-
chr21	46740819	46740833	Enhancer__chr21:46740711-46740979	0	+	chr21	46740819	46740833	GLIS2	8.45902	+
chr21	46740821	46740835	Enhancer__chr21:46740711-46740979	0	+	chr21	46740821	46740835	GLIS2	8.98361	+
chr21	46740823	46740833	Enhancer__chr21:46740711-46740979	0	+	chr21	46740823	46740833	Myc	11.8182	-
chr21	46740823	46740834	Enhancer__chr21:46740711-46740979	0	+	chr21	46740823	46740834	MAX::MYC	10.4898	+
chr21	46740823	46740837	Enhancer__chr21:46740711-46740979	0	+	chr21	46740823	46740837	PLAG1	5.82653	-
chr21	46740824	46740832	Enhancer__chr21:46740711-46740979	0	+	chr21	46740824	46740832	Mycn	12.8689	+
chr21	46740824	46740834	Enhancer__chr21:46740711-46740979	0	+	chr21	46740824	46740834	Hes1	9.74126	+
chr21	46740824	46740834	Enhancer__chr21:46740711-46740979	0	+	chr21	46740824	46740834	HEY1	12.3818	+
chr21	46740824	46740834	Enhancer__chr21:46740711-46740979	0	+	chr21	46740824	46740834	HEY2	11.4138	-
chr21	46740824	46740834	Enhancer__chr21:46740711-46740979	0	+	chr21	46740824	46740834	MAX	13.5577	+
chr21	46740824	46740834	Enhancer__chr21:46740711-46740979	0	+	chr21	46740824	46740834	MNT	12.7121	+
chr21	46740824	46740834	Enhancer__chr21:46740711-46740979	0	+	chr21	46740824	46740834	Npas2	12.6721	-
chr21	46740824	46740834	Enhancer__chr21:46740711-46740979	0	+	chr21	46740824	46740834	TFE3	11.4286	+
chr21	46740824	46740834	Enhancer__chr21:46740711-46740979	0	+	chr21	46740824	46740834	TFEB	10.8077	+
chr21	46740824	46740835	Enhancer__chr21:46740711-46740979	0	+	chr21	46740824	46740835	USF1	14.0204	+
chr21	46740824	46740835	Enhancer__chr21:46740711-46740979	0	+	chr21	46740824	46740835	USF2	13.1837	+
chr21	46740825	46740833	Enhancer__chr21:46740711-46740979	0	+	chr21	46740825	46740833	Id2	12.1803	-
chr21	46740825	46740833	Enhancer__chr21:46740711-46740979	0	+	chr21	46740825	46740833	Mlxip	12.7049	-
chr21	46740825	46740834	Enhancer__chr21:46740711-46740979	0	+	chr21	46740825	46740834	Creb3l2	15.2472	-
chr21	46740825	46740835	Enhancer__chr21:46740711-46740979	0	+	chr21	46740825	46740835	Mitf	10.8878	-
chr21	46740825	46740835	Enhancer__chr21:46740711-46740979	0	+	chr21	46740825	46740835	Myc	14	+
chr21	46740826	46740834	Enhancer__chr21:46740711-46740979	0	+	chr21	46740826	46740834	Mycn	14.8197	-
chr21	46740829	46740841	Enhancer__chr21:46740711-46740979	0	+	chr21	46740829	46740841	GLI2	10.4828	+
chr21	46740856	46740866	Enhancer__chr21:46740711-46740979	0	+	chr21	46740856	46740866	Ascl2	11.9	-
chr21	46740856	46740869	Enhancer__chr21:46740711-46740979	0	+	chr21	46740856	46740869	Myod1	15.1429	-
chr21	46740859	46740869	Enhancer__chr21:46740711-46740979	0	+	chr21	46740859	46740869	Ascl2	12.4	-
chr21	46740859	46740869	Enhancer__chr21:46740711-46740979	0	+	chr21	46740859	46740869	NHLH1	13.5345	-
chr21	46740859	46740870	Enhancer__chr21:46740711-46740979	0	+	chr21	46740859	46740870	Myog	13.6531	+
chr21	46740859	46740870	Enhancer__chr21:46740711-46740979	0	+	chr21	46740859	46740870	Tcf12	13.3673	+
chr21	46740872	46740882	Enhancer__chr21:46740711-46740979	0	+	chr21	46740872	46740882	MZF1(var.2)	12.899	+
chr21	46740877	46740885	Enhancer__chr21:46740711-46740979	0	+	chr21	46740877	46740890	NFKB2	8.25758	-
chr21	46740882	46740885	Enhancer__chr21:46740711-46740979	0	+	chr21	46740882	46740896	EBF1	11.541	+
chr21	46741477	46741484	Enhancer__chr21:46741355-46741787	0	+	chr21	46741467	46741484	RARA(var.2)	2.86885	+
chr21	46741477	46741484	Enhancer__chr21:46741355-46741787	0	+	chr21	46741467	46741484	Rarb(var.2)	-0.0757576	+
chr21	46741477	46741484	Enhancer__chr21:46741355-46741787	0	+	chr21	46741469	46741484	HNF4G	11.0577	+
chr21	46741477	46741484	Enhancer__chr21:46741355-46741787	0	+	chr21	46741469	46741484	Pparg::Rxra	12.982	+
chr21	46741477	46741488	Enhancer__chr21:46741355-46741787	0	+	chr21	46741475	46741488	NR2F1	11.7755	+
chr21	46741477	46741491	Enhancer__chr21:46741355-46741787	0	+	chr21	46741476	46741491	MAFK	11.6889	+
chr21	46741480	46741491	Enhancer__chr21:46741355-46741787	0	+	chr21	46741480	46741491	NRL	12.3654	-
chr21	46741496	46741506	Enhancer__chr21:46741355-46741787	0	+	chr21	46741496	46741506	POU6F2	12.7636	-
chr21	46741511	46741525	Enhancer__chr21:46741355-46741787	0	+	chr21	46741511	46741525	POU4F1	12.5669	+
chr21	46741511	46741527	Enhancer__chr21:46741355-46741787	0	+	chr21	46741511	46741527	POU4F3	10.7244	+
chr21	46741523	46741538	Enhancer__chr21:46741355-46741787	0	+	chr21	46741523	46741538	MEF2C	12.2373	-
chr21	46741531	46741549	Enhancer__chr21:46741355-46741787	0	+	chr21	46741531	46741549	NFYA	9.10976	-
chr21	46741546	46741561	Enhancer__chr21:46741355-46741787	0	+	chr21	46741546	46741561	NR2C2	9.32857	-
chr21	46741546	46741561	Enhancer__chr21:46741355-46741787	0	+	chr21	46741546	46741561	Pparg::Rxra	10.2342	-
chr21	46741548	46741563	Enhancer__chr21:46741355-46741787	0	+	chr21	46741548	46741563	SOX21	3.12245	-
chr21	46741548	46741564	Enhancer__chr21:46741355-46741787	0	+	chr21	46741548	46741564	SOX4	-13.4242	-
chr21	46741559	46741570	Enhancer__chr21:46741355-46741787	0	+	chr21	46741559	46741570	FOXH1	15.3077	-
chr21	46742971	46742986	Enhancer__chr21:46742697-46743154	0	+	chr21	46742971	46742986	ZIC4	10.4909	-
chr21	46742972	46742986	Enhancer__chr21:46742697-46743154	0	+	chr21	46742972	46742986	ZIC1	6.12766	-
chr21	46742972	46742988	Enhancer__chr21:46742697-46743154	0	+	chr21	46742972	46742988	EGR4	12.0545	-
chr21	46742973	46742988	Enhancer__chr21:46742697-46743154	0	+	chr21	46742973	46742988	EGR3	9.67241	-
chr21	46742973	46742989	Enhancer__chr21:46742697-46743154	0	+	chr21	46742973	46742989	GLIS1	2.15385	-
chr21	46742978	46742988	Enhancer__chr21:46742697-46743154	0	+	chr21	46742978	46742988	ZNF740	11.2569	-
chr21	46742984	46742994	Enhancer__chr21:46742697-46743154	0	+	chr21	46742984	46742994	REL	10.9798	-
chr21	46742984	46742994	Enhancer__chr21:46742697-46743154	0	+	chr21	46742984	46742994	RELA	11.1837	-
chr21	46742986	46743003	Enhancer__chr21:46742697-46743154	0	+	chr21	46742986	46743003	SP4	20.1818	+
chr21	46742987	46743005	Enhancer__chr21:46742697-46743154	0	+	chr21	46742987	46743005	KLF13	14.6552	+
chr21	46742988	46742999	Enhancer__chr21:46742697-46743154	0	+	chr21	46742988	46742999	Klf1	15.8333	+
chr21	46742988	46743002	Enhancer__chr21:46742697-46743154	0	+	chr21	46742988	46743002	KLF14	17.8793	+
chr21	46742988	46743003	Enhancer__chr21:46742697-46743154	0	+	chr21	46742988	46743003	Klf12	16.3443	+
chr21	46742989	46742999	Enhancer__chr21:46742697-46743154	0	+	chr21	46742989	46742999	Klf4	16.3163	-
chr21	46742989	46742999	Enhancer__chr21:46742697-46743154	0	+	chr21	46742989	46742999	KLF5	14.4694	+
chr21	46742989	46743000	Enhancer__chr21:46742697-46743154	0	+	chr21	46742989	46743000	KLF16	17.569	+
chr21	46742989	46743000	Enhancer__chr21:46742697-46743154	0	+	chr21	46742989	46743000	SP3	16.935	+
chr21	46742989	46743001	Enhancer__chr21:46742697-46743154	0	+	chr21	46742989	46743001	SP8	18.6053	+
chr21	46742990	46743006	Enhancer__chr21:46742697-46743154	0	+	chr21	46742990	46743006	EGR4	11.2364	+
chr21	46742991	46743003	Enhancer__chr21:46742697-46743154	0	+	chr21	46742991	46743003	ZBTB7A	12.3429	+
chr21	46742992	46743004	Enhancer__chr21:46742697-46743154	0	+	chr21	46742992	46743004	ZBTB7B	12.431	+
chr21	46742992	46743004	Enhancer__chr21:46742697-46743154	0	+	chr21	46742992	46743004	ZBTB7C	13.4839	+
chr21	46743001	46743015	Enhancer__chr21:46742697-46743154	0	+	chr21	46743001	46743015	EGR1	10.5962	+
chr21	46743006	46743017	Enhancer__chr21:46742697-46743154	0	+	chr21	46743006	46743017	Klf1	10.4697	+
chr21	46743032	46743046	Enhancer__chr21:46742697-46743154	0	+	chr21	46743032	46743046	PLAG1	11.0714	+
chr21	46743043	46743057	Enhancer__chr21:46742697-46743154	0	+	chr21	46743043	46743057	Zfx	10.1667	-
chr21	46743043	46743061	Enhancer__chr21:46742697-46743154	0	+	chr21	46743043	46743061	MAFF	10.3778	+
chr21	46743047	46743059	Enhancer__chr21:46742697-46743154	0	+	chr21	46743047	46743059	Mafb	11.5618	-
chr21	46749701	46749704	Enhancer__chr21:46749567-46749782	0	+	chr21	46749693	46749704	Myog	12.2449	-
chr21	46749701	46749704	Enhancer__chr21:46749567-46749782	0	+	chr21	46749693	46749704	Tcf12	11.4898	-
chr21	46749701	46749704	Enhancer__chr21:46749567-46749782	0	+	chr21	46749694	46749704	Ascl2	10.9	+
chr21	46749701	46749704	Enhancer__chr21:46749567-46749782	0	+	chr21	46749694	46749704	HEY2	12	+
chr21	46749701	46749704	Enhancer__chr21:46749567-46749782	0	+	chr21	46749694	46749704	ID4	14.4262	+
chr21	46749701	46749704	Enhancer__chr21:46749567-46749782	0	+	chr21	46749694	46749704	TCF3	12.2885	+
chr21	46749701	46749704	Enhancer__chr21:46749567-46749782	0	+	chr21	46749694	46749704	TCF4	12.7551	+
chr21	46749701	46749704	Enhancer__chr21:46749567-46749782	0	+	chr21	46749695	46749704	SNAI2	13.2791	-
chr21	46749701	46749705	Enhancer__chr21:46749567-46749782	0	+	chr21	46749693	46749705	HES7	3.36207	+
chr21	46749701	46749706	Enhancer__chr21:46749567-46749782	0	+	chr21	46749695	46749706	NRF1	10.9455	+
chr21	46749701	46749707	Enhancer__chr21:46749567-46749782	0	+	chr21	46749694	46749707	Myod1	11.2449	+
chr21	46749701	46749716	Enhancer__chr21:46749567-46749782	0	+	chr21	46749695	46749716	REST	10.0816	-
chr21	46749709	46749723	Enhancer__chr21:46749567-46749782	0	+	chr21	46749709	46749723	GLIS2	9.95082	+
chr21	46749709	46749723	Enhancer__chr21:46749567-46749782	0	+	chr21	46749709	46749723	ZIC1	10.2766	+
chr21	46749709	46749724	Enhancer__chr21:46749567-46749782	0	+	chr21	46749709	46749724	ZIC3	10.4143	+
chr21	46749709	46749724	Enhancer__chr21:46749567-46749782	0	+	chr21	46749709	46749724	ZIC4	12.5636	+
chr21	46749711	46749722	Enhancer__chr21:46749567-46749782	0	+	chr21	46749711	46749722	GCM1	11.4694	-
chr21	46749712	46749722	Enhancer__chr21:46749567-46749782	0	+	chr21	46749712	46749722	GCM2	11.0656	-
chr21	46749719	46749726	Enhancer__chr21:46749567-46749782	0	+	chr21	46749719	46749726	SPIB	11.2333	+
chr21	46749723	46749737	Enhancer__chr21:46749567-46749782	0	+	chr21	46749723	46749737	KLF14	8.98276	+
chr21	46749762	46749772	Enhancer__chr21:46749567-46749782	0	+	chr21	46749762	46749772	Mitf	11.398	+
chr21	46749763	46749773	Enhancer__chr21:46749567-46749782	0	+	chr21	46749763	46749773	MLX	10.4143	-
chr21	46749769	46749780	Enhancer__chr21:46749567-46749782	0	+	chr21	46749769	46749780	Foxo1	11.4483	+
chr21	46749799	46749815	Enhancer__chr21:46749567-46749782	0	+	chr21	46749799	46749815	EGR4	10.6727	-
chr21	46749801	46749813	Enhancer__chr21:46749567-46749782	0	+	chr21	46749801	46749813	ZBTB7C	10.7097	-
chr21	46749803	46749814	Enhancer__chr21:46749567-46749782	0	+	chr21	46749803	46749814	E2F6	11.069	+
chr21	46750185	46750192	Enhancer__chr21:46749941-46750271	0	+	chr21	46750180	46750192	ZBTB7B	12.0172	+
chr21	46750185	46750192	Enhancer__chr21:46749941-46750271	0	+	chr21	46750180	46750192	ZBTB7C	11.1129	+
chr21	46750185	46750196	Enhancer__chr21:46749941-46750271	0	+	chr21	46750182	46750196	GLIS2	7.29508	+
chr21	46750199	46750214	Enhancer__chr21:46749941-46750271	0	+	chr21	46750199	46750214	ZIC3	11.4571	-
chr21	46750199	46750214	Enhancer__chr21:46749941-46750271	0	+	chr21	46750199	46750214	ZIC4	12.4	-
chr21	46750200	46750214	Enhancer__chr21:46749941-46750271	0	+	chr21	46750200	46750214	GLIS2	8.83607	-
chr21	46750200	46750214	Enhancer__chr21:46749941-46750271	0	+	chr21	46750200	46750214	ZIC1	7.23404	-
chr21	46750220	46750231	Enhancer__chr21:46749941-46750271	0	+	chr21	46750220	46750231	RUNX1	11.7414	+
chr21	46750224	46750238	Enhancer__chr21:46749941-46750271	0	+	chr21	46750224	46750238	NFIC::TLX1	8.5102	-
chr21	46750225	46750237	Enhancer__chr21:46749941-46750271	0	+	chr21	46750225	46750237	TFAP2A(var.2)	10.6909	+
chr21	46750225	46750237	Enhancer__chr21:46749941-46750271	0	+	chr21	46750225	46750237	TFAP2B	10.9273	-
chr21	46750225	46750237	Enhancer__chr21:46749941-46750271	0	+	chr21	46750225	46750237	TFAP2C	10.8571	-
chr21	46750225	46750239	Enhancer__chr21:46749941-46750271	0	+	chr21	46750225	46750239	NFIC::TLX1	11.5816	+
chr21	46750226	46750237	Enhancer__chr21:46749941-46750271	0	+	chr21	46750226	46750237	TFAP2A	11.4909	-
chr21	46750226	46750237	Enhancer__chr21:46749941-46750271	0	+	chr21	46750226	46750237	TFAP2B(var.2)	11.0545	-
chr21	46750226	46750237	Enhancer__chr21:46749941-46750271	0	+	chr21	46750226	46750237	TFAP2C(var.2)	10.8654	-
chr21	46750231	46750246	Enhancer__chr21:46749941-46750271	0	+	chr21	46750231	46750246	ESR2	11.1731	-
chr21	46750234	46750244	Enhancer__chr21:46749941-46750271	0	+	chr21	46750234	46750244	ID4	13.7377	-
chr21	46750234	46750244	Enhancer__chr21:46749941-46750271	0	+	chr21	46750234	46750244	TCF3	11.6923	-
chr21	46750234	46750244	Enhancer__chr21:46749941-46750271	0	+	chr21	46750234	46750244	TCF4	12.551	-
chr21	46750234	46750245	Enhancer__chr21:46749941-46750271	0	+	chr21	46750234	46750245	USF2	11.3673	+
chr21	46750265	46750277	Enhancer__chr21:46749941-46750271	0	+	chr21	46750265	46750277	HES5	3.43103	-
chr21	46750265	46750277	Enhancer__chr21:46749941-46750271	0	+	chr21	46750265	46750277	PKNOX2	3.2623	-
chr21	46750266	46750276	Enhancer__chr21:46749941-46750271	0	+	chr21	46750266	46750276	MYF6	9.69697	-
chr21	46750283	46750295	Enhancer__chr21:46749941-46750271	0	+	chr21	46750283	46750295	TFAP2A(var.2)	15.1636	+
chr21	46750283	46750295	Enhancer__chr21:46749941-46750271	0	+	chr21	46750283	46750295	TFAP2B	15.5818	+
chr21	46750283	46750295	Enhancer__chr21:46749941-46750271	0	+	chr21	46750283	46750295	TFAP2C	15.3878	+
chr21	46750298	46750300	Enhancer__chr21:46749941-46750271	0	+	chr21	46750298	46750314	SOX4	-10.5909	-
chr21	46761782	46761797	intergenic__NA__chr21:46761813..46761819,-::	0	-	chr21	46761779	46761797	IRF2	6.59633	-
chr21	46761791	46761798	intergenic__NA__chr21:46761813..46761819,-::	0	-	chr21	46761791	46761798	NFATC2	12.2022	+
chr21	46761791	46761802	intergenic__NA__chr21:46761813..46761819,-::	0	-	chr21	46761791	46761802	STAT3	12.4286	-
chr21	46761796	46761807	intergenic__NA__chr21:46761813..46761819,-::	0	-	chr21	46761796	46761807	NRF1	9.70909	+
chr21	46761800	46761812	intergenic__NA__chr21:46761813..46761819,-::	0	-	chr21	46761800	46761812	HES5	5.56897	-
chr21	46761801	46761811	intergenic__NA__chr21:46761813..46761819,-::	0	-	chr21	46761801	46761811	BHLHE40	10.1731	-
chr21	46761801	46761811	intergenic__NA__chr21:46761813..46761819,-::	0	-	chr21	46761801	46761811	Hes1	11.1119	-
chr21	46761801	46761811	intergenic__NA__chr21:46761813..46761819,-::	0	-	chr21	46761801	46761811	HEY1	11.8545	-
chr21	46761801	46761811	intergenic__NA__chr21:46761813..46761819,-::	0	-	chr21	46761801	46761811	HEY2	11.1207	+
chr21	46761801	46761811	intergenic__NA__chr21:46761813..46761819,-::	0	-	chr21	46761801	46761811	Tcfl5	10.7016	-
chr21	46761817	46761832	intergenic__NA__chr21:46761813..46761819,-::	0	-	chr21	46761817	46761832	PRDM1	10.2364	-
chr21	46761820	46761831	intergenic__NA__chr21:46761813..46761819,-::	0	-	chr21	46761820	46761831	E2F6	14.069	-
chr21	46761827	46761838	intergenic__NA__chr21:46761813..46761819,-::	0	-	chr21	46761827	46761838	RUNX1	12.3103	+
chr21	46761836	46761849	intergenic__NA__chr21:46761813..46761819,-::	0	-	chr21	46761836	46761849	HSF2	8.87273	+
chr21	46761845	46761856	intergenic__NA__chr21:46761813..46761819,-::	0	-	chr21	46761845	46761856	CEBPA	11.102	+
chr21	46761859	46761874	intergenic__NA__chr21:46761813..46761819,-::	0	-	chr21	46761859	46761874	ZIC3	10.4857	-
chr21	46761860	46761874	intergenic__NA__chr21:46761813..46761819,-::	0	-	chr21	46761860	46761874	ZIC1	5.76596	-
chr21	46761864	46761874	intergenic__NA__chr21:46761813..46761819,-::	0	-	chr21	46761864	46761874	ERF	11.6143	+
chr21	46761864	46761874	intergenic__NA__chr21:46761813..46761819,-::	0	-	chr21	46761864	46761874	ETS1	11.5517	+
chr21	46761864	46761874	intergenic__NA__chr21:46761813..46761819,-::	0	-	chr21	46761864	46761874	ETV6	12.3846	+
chr21	46761864	46761875	intergenic__NA__chr21:46761813..46761819,-::	0	-	chr21	46761864	46761875	ELK4	14.1273	-
chr21	46761865	46761876	intergenic__NA__chr21:46761813..46761819,-::	0	-	chr21	46761865	46761876	Gabpa	12.459	+
chr21	46761869	46761885	intergenic__NA__chr21:46761813..46761819,-::	0	-	chr21	46761869	46761885	ZNF143	4.93103	-
chr21	46769828	46769832	Enhancer__chr21:46769779-46770045	0	+	chr21	46769822	46769832	GSX1	9.63492	-
chr21	46769831	46769841	Enhancer__chr21:46769779-46770045	0	+	chr21	46769831	46769841	MSC	9.60976	+
chr21	46769837	46769852	Enhancer__chr21:46769779-46770045	0	+	chr21	46769837	46769852	Stat6	16.3966	-
chr21	46769838	46769849	Enhancer__chr21:46769779-46770045	0	+	chr21	46769838	46769849	Stat5a::Stat5b	11.9796	+
chr21	46769840	46769852	Enhancer__chr21:46769779-46770045	0	+	chr21	46769840	46769852	EHF	10.9508	+
chr21	46769840	46769852	Enhancer__chr21:46769779-46770045	0	+	chr21	46769840	46769852	ELF1	10.8727	+
chr21	46769840	46769852	Enhancer__chr21:46769779-46770045	0	+	chr21	46769840	46769852	ELF4	11.8033	+
chr21	46769840	46769853	Enhancer__chr21:46769779-46770045	0	+	chr21	46769840	46769853	ELF3	8.62069	+
chr21	46769841	46769852	Enhancer__chr21:46769779-46770045	0	+	chr21	46769841	46769852	ELF5	11.6364	+
chr21	46769842	46769852	Enhancer__chr21:46769779-46770045	0	+	chr21	46769842	46769852	ETV6	12.8846	+
chr21	46769842	46769853	Enhancer__chr21:46769779-46770045	0	+	chr21	46769842	46769853	ELK4	11.3636	-
chr21	46769854	46769866	Enhancer__chr21:46769779-46770045	0	+	chr21	46769854	46769866	DBP	10.8302	-
chr21	46769854	46769866	Enhancer__chr21:46769779-46770045	0	+	chr21	46769854	46769866	HLF	11.4915	+
chr21	46769856	46769864	Enhancer__chr21:46769779-46770045	0	+	chr21	46769856	46769864	GMEB2	12.7429	-
chr21	46769856	46769867	Enhancer__chr21:46769779-46770045	0	+	chr21	46769856	46769867	NFIL3	13.1111	+
chr21	46769869	46769879	Enhancer__chr21:46769779-46770045	0	+	chr21	46769869	46769879	HOXA2	10.3585	-
chr21	46769891	46769902	Enhancer__chr21:46769779-46770045	0	+	chr21	46769891	46769902	EGR2	9.94828	-
chr21	46769898	46769914	Enhancer__chr21:46769779-46770045	0	+	chr21	46769898	46769914	EGR4	14.0364	-
chr21	46769901	46769912	Enhancer__chr21:46769779-46770045	0	+	chr21	46769901	46769912	EGR2	13.8966	-
chr21	46769912	46769922	Enhancer__chr21:46769779-46770045	0	+	chr21	46769912	46769922	Arntl	11.0328	-
chr21	46769912	46769922	Enhancer__chr21:46769779-46770045	0	+	chr21	46769912	46769922	Mitf	11.4592	-
chr21	46769916	46769931	Enhancer__chr21:46769779-46770045	0	+	chr21	46769916	46769931	MAF::NFE2	8.08197	+
chr21	46769933	46769943	Enhancer__chr21:46769779-46770045	0	+	chr21	46769933	46769943	Myb	11.2295	+
chr21	46769937	46769943	Enhancer__chr21:46769779-46770045	0	+	chr21	46769937	46769946	THAP1	10.6184	+
chr21	46769937	46769943	Enhancer__chr21:46769779-46770045	0	+	chr21	46769937	46769948	GCM1	10.2653	-
chr21	46784163	46784174	Enhancer__chr21:46783934-46784395	0	+	chr21	46784163	46784174	DMRT3	11.2131	+
chr21	46784172	46784183	Enhancer__chr21:46783934-46784395	0	+	chr21	46784172	46784183	ELF5	11.8	+
chr21	46784186	46784200	Enhancer__chr21:46783934-46784395	0	+	chr21	46784186	46784200	JUN(var.2)	12.8462	+
chr21	46784187	46784202	Enhancer__chr21:46783934-46784395	0	+	chr21	46784187	46784202	Nfe2l2	9.21212	+
chr21	46784188	46784199	Enhancer__chr21:46783934-46784395	0	+	chr21	46784188	46784199	BATF::JUN	14.7115	+
chr21	46784189	46784200	Enhancer__chr21:46783934-46784395	0	+	chr21	46784189	46784200	FOSL2	12.6909	+
chr21	46784189	46784200	Enhancer__chr21:46783934-46784395	0	+	chr21	46784189	46784200	JUNB	12.5306	+
chr21	46784190	46784201	Enhancer__chr21:46783934-46784395	0	+	chr21	46784190	46784201	FOS	14.4468	-
chr21	46784190	46784201	Enhancer__chr21:46783934-46784395	0	+	chr21	46784190	46784201	FOSL1	16.1091	-
chr21	46784190	46784201	Enhancer__chr21:46783934-46784395	0	+	chr21	46784190	46784201	JUND	15.5319	-
chr21	46784190	46784201	Enhancer__chr21:46783934-46784395	0	+	chr21	46784190	46784201	NFE2	11.102	+
chr21	46784191	46784200	Enhancer__chr21:46783934-46784395	0	+	chr21	46784191	46784200	JDP2	13.3966	+
chr21	46784191	46784202	Enhancer__chr21:46783934-46784395	0	+	chr21	46784191	46784202	FOSL2	16.4909	-
chr21	46784191	46784202	Enhancer__chr21:46783934-46784395	0	+	chr21	46784191	46784202	JUNB	16.449	-
chr21	46784191	46784205	Enhancer__chr21:46783934-46784395	0	+	chr21	46784191	46784205	JUN(var.2)	12.9808	-
chr21	46784192	46784199	Enhancer__chr21:46783934-46784395	0	+	chr21	46784192	46784199	FOS::JUN	11.9703	-
chr21	46784193	46784208	Enhancer__chr21:46783934-46784395	0	+	chr21	46784193	46784208	ESR2	11.0769	+
chr21	46784216	46784228	Enhancer__chr21:46783934-46784395	0	+	chr21	46784216	46784228	INSM1	9.64286	+
chr21	46784217	46784227	Enhancer__chr21:46783934-46784395	0	+	chr21	46784217	46784227	MZF1(var.2)	10.8687	+
chr21	46784235	46784254	Enhancer__chr21:46783934-46784395	0	+	chr21	46784235	46784254	CTCF	9.65574	-
chr21	46784269	46784271	Enhancer__chr21:46783934-46784395	0	+	chr21	46784269	46784284	EGR3	5.65517	-
chr21	46784269	46784271	Enhancer__chr21:46783934-46784395	0	+	chr21	46784269	46784286	PAX1	5.45455	-
chr21	46786980	46786983	Enhancer__chr21:46786853-46787266	0	+	chr21	46786972	46786983	E2F4	10.6724	+
chr21	46786980	46786986	Enhancer__chr21:46786853-46787266	0	+	chr21	46786970	46786986	EGR4	11.5455	-
chr21	46786980	46786986	Enhancer__chr21:46786853-46787266	0	+	chr21	46786971	46786986	EGR3	8.68966	-
chr21	46786980	46786987	Enhancer__chr21:46786853-46787266	0	+	chr21	46786972	46786987	SP2	16.2586	-
chr21	46786980	46786987	Enhancer__chr21:46786853-46787266	0	+	chr21	46786973	46786987	EGR1	18.3846	-
chr21	46786980	46786987	Enhancer__chr21:46786853-46787266	0	+	chr21	46786976	46786987	KLF16	11.8793	-
chr21	46786980	46786987	Enhancer__chr21:46786853-46787266	0	+	chr21	46786976	46786987	SP1	16.1154	-
chr21	46786980	46786987	Enhancer__chr21:46786853-46787266	0	+	chr21	46786977	46786987	KLF5	13.0204	-
chr21	46787005	46787013	Enhancer__chr21:46786853-46787266	0	+	chr21	46787005	46787013	ARNT::HIF1A	11.1184	+
chr21	46787006	46787021	Enhancer__chr21:46786853-46787266	0	+	chr21	46787006	46787021	SP2	13.3966	-
chr21	46787009	46787019	Enhancer__chr21:46786853-46787266	0	+	chr21	46787009	46787019	ZNF740	11.1835	-
chr21	46787010	46787021	Enhancer__chr21:46786853-46787266	0	+	chr21	46787010	46787021	KLF16	10.3276	-
chr21	46787010	46787021	Enhancer__chr21:46786853-46787266	0	+	chr21	46787010	46787021	SP1	13.8846	-
chr21	46787010	46787021	Enhancer__chr21:46786853-46787266	0	+	chr21	46787010	46787021	SP3	12.1951	-
chr21	46787011	46787021	Enhancer__chr21:46786853-46787266	0	+	chr21	46787011	46787021	Klf4	16.051	+
chr21	46787011	46787021	Enhancer__chr21:46786853-46787266	0	+	chr21	46787011	46787021	KLF5	16.6735	-
chr21	46787011	46787022	Enhancer__chr21:46786853-46787266	0	+	chr21	46787011	46787022	Klf1	13.3939	-
chr21	46787018	46787032	Enhancer__chr21:46786853-46787266	0	+	chr21	46787018	46787032	Zfx	16.1667	+
chr21	46787024	46787038	Enhancer__chr21:46786853-46787266	0	+	chr21	46787024	46787038	Zfx	12.1212	-
chr21	46787061	46787080	Enhancer__chr21:46786853-46787266	0	+	chr21	46787061	46787080	CTCF	9.91803	-
chr21	46787064	46787083	Enhancer__chr21:46786853-46787266	0	+	chr21	46787064	46787083	CTCF	9.22951	+
chr21	46787065	46787078	Enhancer__chr21:46786853-46787266	0	+	chr21	46787065	46787078	TFAP2B(var.3)	9.31148	-
chr21	46787065	46787078	Enhancer__chr21:46786853-46787266	0	+	chr21	46787065	46787078	TFAP2C(var.3)	8.82759	+
chr21	46787071	46787090	Enhancer__chr21:46786853-46787266	0	+	chr21	46787071	46787090	Nr1h3::Rxra	10.9516	-
chr21	46787084	46787095	Enhancer__chr21:46786853-46787266	0	+	chr21	46787084	46787100	SOX4	-10.6667	+
chr21	46824999	46825004	protein_coding__p1@COL18A1__chr21:46825032..46825091,+::	0	+	chr21	46824993	46825004	NRF1	11.5455	+
chr21	46824999	46825009	protein_coding__p1@COL18A1__chr21:46825032..46825091,+::	0	+	chr21	46824994	46825009	SP2	15.7414	+
chr21	46824999	46825009	protein_coding__p1@COL18A1__chr21:46825032..46825091,+::	0	+	chr21	46824998	46825009	Klf1	10.9394	+
chr21	46824999	46825009	protein_coding__p1@COL18A1__chr21:46825032..46825091,+::	0	+	chr21	46824999	46825009	Klf4	16.1837	-
chr21	46824999	46825009	protein_coding__p1@COL18A1__chr21:46825032..46825091,+::	0	+	chr21	46824999	46825009	KLF5	17	+
chr21	46824999	46825010	protein_coding__p1@COL18A1__chr21:46825032..46825091,+::	0	+	chr21	46824999	46825010	KLF16	18.2414	+
chr21	46824999	46825010	protein_coding__p1@COL18A1__chr21:46825032..46825091,+::	0	+	chr21	46824999	46825010	SP1	19.1538	+
chr21	46824999	46825010	protein_coding__p1@COL18A1__chr21:46825032..46825091,+::	0	+	chr21	46824999	46825010	SP3	15.9837	+
chr21	46824999	46825011	protein_coding__p1@COL18A1__chr21:46825032..46825091,+::	0	+	chr21	46824999	46825011	SP8	17.3158	+
chr21	46824999	46825012	protein_coding__p1@COL18A1__chr21:46825032..46825091,+::	0	+	chr21	46824998	46825012	KLF14	15.0172	+
chr21	46824999	46825013	protein_coding__p1@COL18A1__chr21:46825032..46825091,+::	0	+	chr21	46824996	46825013	SP4	15.0364	+
chr21	46824999	46825013	protein_coding__p1@COL18A1__chr21:46825032..46825091,+::	0	+	chr21	46824998	46825013	Klf12	7.80328	+
chr21	46824999	46825013	protein_coding__p1@COL18A1__chr21:46825032..46825091,+::	0	+	chr21	46824999	46825013	EGR1	17.75	+
chr21	46824999	46825014	protein_coding__p1@COL18A1__chr21:46825032..46825091,+::	0	+	chr21	46824999	46825014	SP2	21.7241	+
chr21	46825003	46825015	protein_coding__p1@COL18A1__chr21:46825032..46825091,+::	0	+	chr21	46825003	46825015	INSM1	16.1224	-
chr21	46825003	46825018	protein_coding__p1@COL18A1__chr21:46825032..46825091,+::	0	+	chr21	46825003	46825018	NR2C2	9.91429	-
chr21	46825009	46825018	protein_coding__p1@COL18A1__chr21:46825032..46825091,+::	0	+	chr21	46825009	46825018	THAP1	9.85526	+
chr21	46825014	46825026	protein_coding__p1@COL18A1__chr21:46825032..46825091,+::	0	+	chr21	46825014	46825026	INSM1	13.1327	-
chr21	46825016	46825027	protein_coding__p1@COL18A1__chr21:46825032..46825091,+::	0	+	chr21	46825016	46825027	NRF1	10.9636	+
chr21	46825020	46825029	protein_coding__p1@COL18A1__chr21:46825032..46825091,+::	0	+	chr21	46825020	46825029	THAP1	9.85526	+
chr21	46825025	46825037	protein_coding__p1@COL18A1__chr21:46825032..46825091,+::	0	+	chr21	46825025	46825037	INSM1	13.1327	-
chr21	46825025	46825040	protein_coding__p1@COL18A1__chr21:46825032..46825091,+::	0	+	chr21	46825025	46825040	NR2C2	9.85714	-
chr21	46825027	46825038	protein_coding__p1@COL18A1__chr21:46825032..46825091,+::	0	+	chr21	46825027	46825038	NRF1	10.9636	+
chr21	46825031	46825040	protein_coding__p1@COL18A1__chr21:46825032..46825091,+::	0	+	chr21	46825031	46825040	THAP1	10.6447	+
chr21	46825032	46825046	protein_coding__p1@COL18A1__chr21:46825032..46825091,+::	0	+	chr21	46825032	46825046	EGR1	14.75	+
chr21	46825032	46825047	protein_coding__p1@COL18A1__chr21:46825032..46825091,+::	0	+	chr21	46825032	46825047	SP2	17.7241	+
chr21	46825036	46825048	protein_coding__p1@COL18A1__chr21:46825032..46825091,+::	0	+	chr21	46825036	46825048	INSM1	16.1224	-
chr21	46825036	46825051	protein_coding__p1@COL18A1__chr21:46825032..46825091,+::	0	+	chr21	46825036	46825051	NR2C2	9.91429	-
chr21	46825040	46825054	protein_coding__p1@COL18A1__chr21:46825032..46825091,+::	0	+	chr21	46825040	46825054	Zfx	14.2121	+
chr21	46825042	46825051	protein_coding__p1@COL18A1__chr21:46825032..46825091,+::	0	+	chr21	46825042	46825051	THAP1	9.85526	+
chr21	46825056	46825070	protein_coding__p1@COL18A1__chr21:46825032..46825091,+::	0	+	chr21	46825056	46825070	EGR1	12.8077	-
chr21	46825096	46825110	protein_coding__p1@COL18A1__chr21:46825032..46825091,+::	0	+	chr21	46825096	46825110	EGR1	13.9808	-
chr21	46825099	46825113	protein_coding__p1@COL18A1__chr21:46825032..46825091,+::	0	+	chr21	46825099	46825113	EGR1	14.8077	-
chr21	46825111	46825114	protein_coding__p1@COL18A1__chr21:46825032..46825091,+::	0	+	chr21	46825111	46825125	ZIC1	6.48936	+
chr21	46825111	46825114	protein_coding__p1@COL18A1__chr21:46825032..46825091,+::	0	+	chr21	46825111	46825126	ZIC3	10.3429	+
chr21	46825111	46825114	protein_coding__p1@COL18A1__chr21:46825032..46825091,+::	0	+	chr21	46825111	46825126	ZIC4	10.3091	+
chr21	46829938	46829953	antisense__NA__chr21:46829952..46829962,-	0	-	chr21	46829938	46829953	MAF::NFE2	13.4262	-
chr21	46829938	46829959	antisense__NA__chr21:46829952..46829962,-	0	-	chr21	46829938	46829959	MAFG	9.60204	+
chr21	46829939	46829953	antisense__NA__chr21:46829952..46829962,-	0	-	chr21	46829939	46829953	JUN(var.2)	11.3462	+
chr21	46829941	46829952	antisense__NA__chr21:46829952..46829962,-	0	-	chr21	46829941	46829952	BATF::JUN	10.7308	+
chr21	46829941	46829956	antisense__NA__chr21:46829952..46829962,-	0	-	chr21	46829941	46829956	Bach1::Mafk	10.4605	-
chr21	46829942	46829953	antisense__NA__chr21:46829952..46829962,-	0	-	chr21	46829942	46829953	JUNB	11.2449	+
chr21	46829943	46829954	antisense__NA__chr21:46829952..46829962,-	0	-	chr21	46829943	46829954	FOS	12.0638	-
chr21	46829943	46829954	antisense__NA__chr21:46829952..46829962,-	0	-	chr21	46829943	46829954	FOSL1	12.3091	+
chr21	46829943	46829954	antisense__NA__chr21:46829952..46829962,-	0	-	chr21	46829943	46829954	JUND	11.2979	-
chr21	46829945	46829952	antisense__NA__chr21:46829952..46829962,-	0	-	chr21	46829945	46829952	FOS::JUN	11.9703	-
chr21	46829945	46829956	antisense__NA__chr21:46829952..46829962,-	0	-	chr21	46829945	46829956	BATF::JUN	10.5769	-
chr21	46829971	46829981	antisense__NA__chr21:46829952..46829962,-	0	-	chr21	46829971	46829981	ETV6	12.3462	+
chr21	46829985	46829997	antisense__NA__chr21:46829952..46829962,-	0	-	chr21	46829985	46829997	HES7	4.51724	+
chr21	46829992	46830010	antisense__NA__chr21:46829952..46829962,-	0	-	chr21	46829992	46830010	TP73	8.55769	+
chr21	46830001	46830016	antisense__NA__chr21:46829952..46829962,-	0	-	chr21	46830001	46830016	Klf12	7.29508	+
chr21	46830008	46830029	antisense__NA__chr21:46829952..46829962,-	0	-	chr21	46830008	46830029	ZNF263	18.4898	-
chr21	46830010	46830025	antisense__NA__chr21:46829952..46829962,-	0	-	chr21	46830010	46830025	ZIC4	9.81818	+
chr21	46844959	46844970	antisense__NA__chr21:46844985..46844990,-	0	-	chr21	46844959	46844970	TFAP2A	12.5091	-
chr21	46844959	46844970	antisense__NA__chr21:46844985..46844990,-	0	-	chr21	46844959	46844970	TFAP2B(var.2)	13.0545	-
chr21	46844959	46844970	antisense__NA__chr21:46844985..46844990,-	0	-	chr21	46844959	46844970	TFAP2C(var.2)	13.1154	-
chr21	46844964	46844979	antisense__NA__chr21:46844985..46844990,-	0	-	chr21	46844964	46844979	NR2C2	9	+
chr21	46844991	46845007	antisense__NA__chr21:46844985..46844990,-	0	-	chr21	46844991	46845007	GLIS1	-7.73077	-
chr21	46844996	46845007	antisense__NA__chr21:46844985..46844990,-	0	-	chr21	46844996	46845007	Klf1	10.5455	-
chr21	46845006	46845018	antisense__NA__chr21:46844985..46844990,-	0	-	chr21	46845006	46845018	PKNOX2	3.62295	+
chr21	46845006	46845019	antisense__NA__chr21:46844985..46844990,-	0	-	chr21	46845006	46845019	SCRT2	5.7541	-
chr21	46845014	46845028	antisense__NA__chr21:46844985..46844990,-	0	-	chr21	46845014	46845028	Zfx	12.5	+
chr21	46845036	46845050	antisense__NA__chr21:46844985..46844990,-	0	-	chr21	46845036	46845050	Zfx	13.0303	+
chr21	46845047	46845062	antisense__NA__chr21:46844985..46844990,-	0	-	chr21	46845047	46845062	NFYB	13.5385	+
chr21	46845050	46845068	antisense__NA__chr21:46844985..46844990,-	0	-	chr21	46845050	46845068	NFYA	10.1341	-
chr21	46845052	46845067	antisense__NA__chr21:46844985..46844990,-	0	-	chr21	46845052	46845067	ZIC4	9.61818	-
chr21	46845055	46845070	antisense__NA__chr21:46844985..46844990,-	0	-	chr21	46845055	46845071	EGR4	13.0364	-
chr21	46845056	46845070	antisense__NA__chr21:46844985..46844990,-	0	-	chr21	46845056	46845071	EGR3	6.87931	-
chr21	46845067	46845070	antisense__NA__chr21:46844985..46844990,-	0	-	chr21	46845067	46845078	Klf1	10.6818	+
chr21	46845069	46845070	antisense__NA__chr21:46844985..46844990,-	0	-	chr21	46845069	46845084	ZIC4	9.6	+
chr21	46964324	46964335	protein_coding__p8@SLC19A1__chr21:46964306..46964332,-::	0	-	chr21	46964324	46964335	RUNX1	11.8276	-
chr21	46964332	46964346	protein_coding__p8@SLC19A1__chr21:46964306..46964332,-::	0	-	chr21	46964332	46964346	ZIC1	5.21277	-
chr21	46964334	46964349	protein_coding__p8@SLC19A1__chr21:46964306..46964332,-::	0	-	chr21	46964334	46964349	Klf12	12.8033	-
chr21	46964334	46964351	protein_coding__p8@SLC19A1__chr21:46964306..46964332,-::	0	-	chr21	46964334	46964351	SP4	6.41818	-
chr21	46964335	46964349	protein_coding__p8@SLC19A1__chr21:46964306..46964332,-::	0	-	chr21	46964335	46964349	KLF14	11.3793	-
chr21	46964336	46964348	protein_coding__p8@SLC19A1__chr21:46964306..46964332,-::	0	-	chr21	46964336	46964348	SP8	13.1711	-
chr21	46964337	46964348	protein_coding__p8@SLC19A1__chr21:46964306..46964332,-::	0	-	chr21	46964337	46964348	SP3	14.626	-
chr21	46964338	46964348	protein_coding__p8@SLC19A1__chr21:46964306..46964332,-::	0	-	chr21	46964338	46964348	KLF5	13.3673	-
chr21	46964338	46964349	protein_coding__p8@SLC19A1__chr21:46964306..46964332,-::	0	-	chr21	46964338	46964349	Klf1	10.9091	-
chr21	46964338	46964353	protein_coding__p8@SLC19A1__chr21:46964306..46964332,-::	0	-	chr21	46964338	46964353	EGR3	5.7069	-
chr21	46964357	46964368	protein_coding__p8@SLC19A1__chr21:46964306..46964332,-::	0	-	chr21	46964357	46964368	Klf1	13.3939	+
chr21	46964385	46964396	protein_coding__p8@SLC19A1__chr21:46964306..46964332,-::	0	-	chr21	46964385	46964396	USF1	10.7755	+
chr21	46964385	46964396	protein_coding__p8@SLC19A1__chr21:46964306..46964332,-::	0	-	chr21	46964385	46964396	USF2	11.0612	+
chr21	46970087	46970097	Enhancer__chr21:46970012-46970208	0	+	chr21	46970078	46970097	CTCF	13.0656	-
chr21	46970093	46970107	Enhancer__chr21:46970012-46970208	0	+	chr21	46970093	46970107	EGR1	10.4423	+
chr21	46970098	46970109	Enhancer__chr21:46970012-46970208	0	+	chr21	46970098	46970109	Klf1	11.3333	+
chr21	46970099	46970109	Enhancer__chr21:46970012-46970208	0	+	chr21	46970099	46970109	Klf4	12.3265	-
chr21	46970099	46970109	Enhancer__chr21:46970012-46970208	0	+	chr21	46970099	46970109	KLF5	13.0408	+
chr21	46970099	46970110	Enhancer__chr21:46970012-46970208	0	+	chr21	46970099	46970110	KLF16	9.77586	+
chr21	46970099	46970110	Enhancer__chr21:46970012-46970208	0	+	chr21	46970099	46970110	SP3	13.252	+
chr21	46970099	46970111	Enhancer__chr21:46970012-46970208	0	+	chr21	46970099	46970111	SP8	10.5263	+
chr21	46970111	46970121	Enhancer__chr21:46970012-46970208	0	+	chr21	46970111	46970121	Klf4	11.1735	-
chr21	46970127	46970138	Enhancer__chr21:46970012-46970208	0	+	chr21	46970127	46970138	Gfi1b	11.8448	-
chr21	46970127	46970138	Enhancer__chr21:46970012-46970208	0	+	chr21	46970127	46970138	RUNX1	14.9138	+
chr21	46970128	46970138	Enhancer__chr21:46970012-46970208	0	+	chr21	46970128	46970138	RUNX3	13.0769	-
chr21	46970129	46970138	Enhancer__chr21:46970012-46970208	0	+	chr21	46970129	46970138	RUNX2	11.75	-
chr21	46970138	46970151	Enhancer__chr21:46970012-46970208	0	+	chr21	46970138	46970151	NFKB1	2.02041	-
chr21	46970138	46970151	Enhancer__chr21:46970012-46970208	0	+	chr21	46970138	46970151	NFKB2	11.6667	-
chr21	46970139	46970149	Enhancer__chr21:46970012-46970208	0	+	chr21	46970139	46970149	REL	11.9596	+
chr21	46970140	46970151	Enhancer__chr21:46970012-46970208	0	+	chr21	46970140	46970151	Spz1	10.9727	-
chr21	46970143	46970154	Enhancer__chr21:46970012-46970208	0	+	chr21	46970143	46970154	E2F6	13.7069	-
chr21	46970146	46970159	Enhancer__chr21:46970012-46970208	0	+	chr21	46970146	46970159	TFAP2A(var.3)	10.0492	+
chr21	46970146	46970159	Enhancer__chr21:46970012-46970208	0	+	chr21	46970146	46970159	TFAP2B(var.3)	9.44262	-
chr21	46970146	46970159	Enhancer__chr21:46970012-46970208	0	+	chr21	46970146	46970159	TFAP2C(var.3)	9.7069	-
chr21	46970177	46970191	Enhancer__chr21:46970012-46970208	0	+	chr21	46970177	46970191	Nr2f6	9.60606	-
chr21	46970177	46970192	Enhancer__chr21:46970012-46970208	0	+	chr21	46970177	46970192	HNF4G	11.4423	-
chr21	46970177	46970192	Enhancer__chr21:46970012-46970208	0	+	chr21	46970177	46970192	NR2C2	11.5714	-
chr21	46970186	46970199	Enhancer__chr21:46970012-46970208	0	+	chr21	46970186	46970199	TFAP2A(var.3)	10.3443	-
chr21	46970186	46970199	Enhancer__chr21:46970012-46970208	0	+	chr21	46970186	46970199	TFAP2B(var.3)	11.9344	-
chr21	46970186	46970199	Enhancer__chr21:46970012-46970208	0	+	chr21	46970186	46970199	TFAP2C(var.3)	11.0862	-
chr21	46970186	46970201	Enhancer__chr21:46970012-46970208	0	+	chr21	46970186	46970201	Znf423	12.9551	+
chr21	46970192	46970202	Enhancer__chr21:46970012-46970208	0	+	chr21	46970192	46970205	NR2F1	13.6531	+
chr21	46970196	46970202	Enhancer__chr21:46970012-46970208	0	+	chr21	46970196	46970207	USF1	15.102	-
chr21	46970196	46970202	Enhancer__chr21:46970012-46970208	0	+	chr21	46970196	46970207	USF2	15.4286	-
chr21	46970197	46970202	Enhancer__chr21:46970012-46970208	0	+	chr21	46970197	46970207	TFEB	11.1731	-
chr21	46970197	46970202	Enhancer__chr21:46970012-46970208	0	+	chr21	46970197	46970207	TFEC	12.4512	+
chr21	46971381	46971383	Enhancer__chr21:46971386-46971506	0	+	chr21	46971365	46971383	KLF13	4.08621	+
chr21	46971381	46971392	Enhancer__chr21:46971386-46971506	0	+	chr21	46971377	46971392	MAF::NFE2	9.2623	-
chr21	46971381	46971395	Enhancer__chr21:46971386-46971506	0	+	chr21	46971380	46971395	Bach1::Mafk	7.30263	-
chr21	46971381	46971396	Enhancer__chr21:46971386-46971506	0	+	chr21	46971381	46971396	Nfe2l2	9.75758	-
chr21	46971387	46971402	Enhancer__chr21:46971386-46971506	0	+	chr21	46971387	46971402	Sox11	-12.3714	-
chr21	46971387	46971402	Enhancer__chr21:46971386-46971506	0	+	chr21	46971387	46971402	SOX21	3.08163	-
chr21	46971391	46971406	Enhancer__chr21:46971386-46971506	0	+	chr21	46971391	46971406	SCRT1	13.3934	-
chr21	46971393	46971406	Enhancer__chr21:46971386-46971506	0	+	chr21	46971393	46971406	SCRT2	14.082	-
chr21	46971402	46971410	Enhancer__chr21:46971386-46971506	0	+	chr21	46971402	46971410	MEIS2	11.5574	-
chr21	46971430	46971442	Enhancer__chr21:46971386-46971506	0	+	chr21	46971430	46971442	PBX1	12.1939	-
chr21	46971440	46971447	Enhancer__chr21:46971386-46971506	0	+	chr21	46971440	46971447	SPIB	11.2333	-
chr21	46971449	46971463	Enhancer__chr21:46971386-46971506	0	+	chr21	46971449	46971463	JUN(var.2)	11.4423	+
chr21	46971452	46971463	Enhancer__chr21:46971386-46971506	0	+	chr21	46971452	46971463	FOSL2	13.4364	+
chr21	46971452	46971463	Enhancer__chr21:46971386-46971506	0	+	chr21	46971452	46971463	JUNB	12.3673	+
chr21	46971453	46971464	Enhancer__chr21:46971386-46971506	0	+	chr21	46971453	46971464	FOS	13.9787	-
chr21	46971453	46971464	Enhancer__chr21:46971386-46971506	0	+	chr21	46971453	46971464	FOSL1	14.4545	-
chr21	46971453	46971464	Enhancer__chr21:46971386-46971506	0	+	chr21	46971453	46971464	JUND	15.1915	-
chr21	46971453	46971464	Enhancer__chr21:46971386-46971506	0	+	chr21	46971453	46971464	NFE2	17.0816	+
chr21	46971454	46971463	Enhancer__chr21:46971386-46971506	0	+	chr21	46971454	46971463	JDP2	16.6034	+
chr21	46971454	46971465	Enhancer__chr21:46971386-46971506	0	+	chr21	46971454	46971465	FOSL2	13.6727	-
chr21	46971454	46971465	Enhancer__chr21:46971386-46971506	0	+	chr21	46971454	46971465	JUNB	13.6939	-
chr21	46971454	46971468	Enhancer__chr21:46971386-46971506	0	+	chr21	46971454	46971468	JUN(var.2)	12.9423	-
chr21	46971455	46971462	Enhancer__chr21:46971386-46971506	0	+	chr21	46971455	46971462	FOS::JUN	11.9703	+
chr21	46971455	46971466	Enhancer__chr21:46971386-46971506	0	+	chr21	46971455	46971466	BATF::JUN	15.4423	-
chr21	46971456	46971466	Enhancer__chr21:46971386-46971506	0	+	chr21	46971456	46971466	POU6F2	10.9273	+
chr21	46971466	46971480	Enhancer__chr21:46971386-46971506	0	+	chr21	46971466	46971480	JUN(var.2)	10.3269	+
chr21	46971473	46971482	Enhancer__chr21:46971386-46971506	0	+	chr21	46971473	46971482	LIN54	11.6508	-
chr21	46971490	46971496	Enhancer__chr21:46971386-46971506	0	+	chr21	46971490	46971503	ZBTB18	14.7143	+
chr21	46971492	46971496	Enhancer__chr21:46971386-46971506	0	+	chr21	46971492	46971502	Ascl2	11.1857	-
chr21	46971492	46971496	Enhancer__chr21:46971386-46971506	0	+	chr21	46971492	46971502	NEUROG2	10.1364	-
chr21	46971492	46971496	Enhancer__chr21:46971386-46971506	0	+	chr21	46971492	46971504	TAL1::TCF3	10.5506	-
chr21	46982360	46982372	Enhancer__chr21:46982041-46982418	0	+	chr21	46982360	46982372	INSM1	11.5918	-
chr21	46982385	46982398	Enhancer__chr21:46982041-46982418	0	+	chr21	46982385	46982398	POU2F2	9.7069	-
chr21	47008115	47008126	Enhancer__chr21:47008132-47008435	0	+	chr21	47008115	47008126	TFAP2A	15.0364	-
chr21	47008115	47008126	Enhancer__chr21:47008132-47008435	0	+	chr21	47008115	47008126	TFAP2B(var.2)	15.6364	-
chr21	47008115	47008126	Enhancer__chr21:47008132-47008435	0	+	chr21	47008115	47008126	TFAP2C(var.2)	14.8269	-
chr21	47008115	47008127	Enhancer__chr21:47008132-47008435	0	+	chr21	47008115	47008127	INSM1	8.78571	+
chr21	47008138	47008153	Enhancer__chr21:47008132-47008435	0	+	chr21	47008138	47008153	Bach1::Mafk	7.89474	-
chr21	47008159	47008172	Enhancer__chr21:47008132-47008435	0	+	chr21	47008159	47008175	GLIS1	-6.03846	+
chr21	47008160	47008172	Enhancer__chr21:47008132-47008435	0	+	chr21	47008160	47008174	GLIS3	3.21212	+
chr21	47008170	47008172	Enhancer__chr21:47008132-47008435	0	+	chr21	47008170	47008187	NR1H2::RXRA	-1.53933	-
chr21	47010590	47010604	Enhancer__chr21:47010467-47010705	0	+	chr21	47010589	47010604	SP2	18.7414	-
chr21	47010590	47010605	Enhancer__chr21:47010467-47010705	0	+	chr21	47010590	47010605	Klf12	11.4098	-
chr21	47010590	47010607	Enhancer__chr21:47010467-47010705	0	+	chr21	47010590	47010607	SP4	16.8909	-
chr21	47010591	47010605	Enhancer__chr21:47010467-47010705	0	+	chr21	47010591	47010605	KLF14	14.7931	-
chr21	47010592	47010604	Enhancer__chr21:47010467-47010705	0	+	chr21	47010592	47010604	SP8	14.5658	-
chr21	47010593	47010604	Enhancer__chr21:47010467-47010705	0	+	chr21	47010593	47010604	KLF16	15.8276	-
chr21	47010593	47010604	Enhancer__chr21:47010467-47010705	0	+	chr21	47010593	47010604	SP1	17.8077	-
chr21	47010593	47010604	Enhancer__chr21:47010467-47010705	0	+	chr21	47010593	47010604	SP3	14.374	-
chr21	47010594	47010604	Enhancer__chr21:47010467-47010705	0	+	chr21	47010594	47010604	Klf4	16.1837	+
chr21	47010594	47010604	Enhancer__chr21:47010467-47010705	0	+	chr21	47010594	47010604	KLF5	17	-
chr21	47010594	47010605	Enhancer__chr21:47010467-47010705	0	+	chr21	47010594	47010605	Klf1	11.6364	-
chr21	47010609	47010624	Enhancer__chr21:47010467-47010705	0	+	chr21	47010609	47010624	SP2	18.7414	-
chr21	47010610	47010625	Enhancer__chr21:47010467-47010705	0	+	chr21	47010610	47010625	Klf12	11.4098	-
chr21	47010610	47010627	Enhancer__chr21:47010467-47010705	0	+	chr21	47010610	47010627	SP4	16.8909	-
chr21	47010611	47010625	Enhancer__chr21:47010467-47010705	0	+	chr21	47010611	47010625	KLF14	14.7931	-
chr21	47010612	47010624	Enhancer__chr21:47010467-47010705	0	+	chr21	47010612	47010624	SP8	14.5658	-
chr21	47010613	47010624	Enhancer__chr21:47010467-47010705	0	+	chr21	47010613	47010624	KLF16	15.8276	-
chr21	47010613	47010624	Enhancer__chr21:47010467-47010705	0	+	chr21	47010613	47010624	SP1	17.8077	-
chr21	47010613	47010624	Enhancer__chr21:47010467-47010705	0	+	chr21	47010613	47010624	SP3	14.374	-
chr21	47010614	47010624	Enhancer__chr21:47010467-47010705	0	+	chr21	47010614	47010624	Klf4	16.1837	+
chr21	47010614	47010624	Enhancer__chr21:47010467-47010705	0	+	chr21	47010614	47010624	KLF5	17	-
chr21	47010614	47010625	Enhancer__chr21:47010467-47010705	0	+	chr21	47010614	47010625	Klf1	11.6364	-
chr21	47010629	47010644	Enhancer__chr21:47010467-47010705	0	+	chr21	47010629	47010644	SP2	18.7414	-
chr21	47010630	47010645	Enhancer__chr21:47010467-47010705	0	+	chr21	47010630	47010645	Klf12	11.8361	-
chr21	47010630	47010647	Enhancer__chr21:47010467-47010705	0	+	chr21	47010630	47010647	SP4	13.1818	-
chr21	47010631	47010645	Enhancer__chr21:47010467-47010705	0	+	chr21	47010631	47010645	KLF14	15.4828	-
chr21	47010632	47010644	Enhancer__chr21:47010467-47010705	0	+	chr21	47010632	47010644	SP8	14.5658	-
chr21	47010633	47010644	Enhancer__chr21:47010467-47010705	0	+	chr21	47010633	47010644	KLF16	15.8276	-
chr21	47010633	47010644	Enhancer__chr21:47010467-47010705	0	+	chr21	47010633	47010644	SP1	17.8077	-
chr21	47010633	47010644	Enhancer__chr21:47010467-47010705	0	+	chr21	47010633	47010644	SP3	14.374	-
chr21	47010634	47010644	Enhancer__chr21:47010467-47010705	0	+	chr21	47010634	47010644	Klf4	16.1837	+
chr21	47010634	47010644	Enhancer__chr21:47010467-47010705	0	+	chr21	47010634	47010644	KLF5	17	-
chr21	47010634	47010645	Enhancer__chr21:47010467-47010705	0	+	chr21	47010634	47010645	Klf1	11.0152	-
chr21	47010653	47010667	Enhancer__chr21:47010467-47010705	0	+	chr21	47010653	47010667	ZIC1	5.57447	+
chr21	47010653	47010670	Enhancer__chr21:47010467-47010705	0	+	chr21	47010653	47010670	SP4	7.74545	+
chr21	47010655	47010669	Enhancer__chr21:47010467-47010705	0	+	chr21	47010655	47010669	KLF14	7.93103	+
chr21	47010656	47010666	Enhancer__chr21:47010467-47010705	0	+	chr21	47010656	47010666	Klf4	14.2857	-
chr21	47010656	47010666	Enhancer__chr21:47010467-47010705	0	+	chr21	47010656	47010666	KLF5	14.3061	+
chr21	47010656	47010667	Enhancer__chr21:47010467-47010705	0	+	chr21	47010656	47010667	KLF16	10.569	+
chr21	47010656	47010667	Enhancer__chr21:47010467-47010705	0	+	chr21	47010656	47010667	SP1	13.8077	+
chr21	47010656	47010667	Enhancer__chr21:47010467-47010705	0	+	chr21	47010656	47010667	SP3	12.4065	+
chr21	47010656	47010668	Enhancer__chr21:47010467-47010705	0	+	chr21	47010656	47010668	SP8	13.0789	+
chr21	47010656	47010671	Enhancer__chr21:47010467-47010705	0	+	chr21	47010656	47010671	SP2	16.4483	+
chr21	47010657	47010677	Enhancer__chr21:47010467-47010705	0	+	chr21	47010657	47010677	RREB1	8.20183	+
chr21	47010658	47010675	Enhancer__chr21:47010467-47010705	0	+	chr21	47010658	47010675	SP4	13.9636	+
chr21	47010660	47010671	Enhancer__chr21:47010467-47010705	0	+	chr21	47010660	47010671	Klf1	10.9394	+
chr21	47010660	47010674	Enhancer__chr21:47010467-47010705	0	+	chr21	47010660	47010674	KLF14	15.2586	+
chr21	47010660	47010675	Enhancer__chr21:47010467-47010705	0	+	chr21	47010660	47010675	Klf12	8.54098	+
chr21	47010661	47010671	Enhancer__chr21:47010467-47010705	0	+	chr21	47010661	47010671	Klf4	16.1837	-
chr21	47010661	47010671	Enhancer__chr21:47010467-47010705	0	+	chr21	47010661	47010671	KLF5	17	+
chr21	47010661	47010672	Enhancer__chr21:47010467-47010705	0	+	chr21	47010661	47010672	KLF16	18.2414	+
chr21	47010661	47010672	Enhancer__chr21:47010467-47010705	0	+	chr21	47010661	47010672	SP1	19.1538	+
chr21	47010661	47010672	Enhancer__chr21:47010467-47010705	0	+	chr21	47010661	47010672	SP3	15.9837	+
chr21	47010661	47010673	Enhancer__chr21:47010467-47010705	0	+	chr21	47010661	47010673	SP8	16.9474	+
chr21	47010661	47010676	Enhancer__chr21:47010467-47010705	0	+	chr21	47010661	47010676	SP2	20.7586	+
chr21	47010665	47010675	Enhancer__chr21:47010467-47010705	0	+	chr21	47010665	47010675	ZNF740	11.8349	+
chr21	47010665	47010679	Enhancer__chr21:47010467-47010705	0	+	chr21	47010665	47010679	GLIS2	8.98361	+
chr21	47010665	47010679	Enhancer__chr21:47010467-47010705	0	+	chr21	47010665	47010679	GLIS3	2.81818	+
chr21	47010666	47010676	Enhancer__chr21:47010467-47010705	0	+	chr21	47010666	47010676	ZNF740	10.5688	+
chr21	47010668	47010679	Enhancer__chr21:47010467-47010705	0	+	chr21	47010668	47010679	KLF16	10.3276	+
chr21	47010668	47010679	Enhancer__chr21:47010467-47010705	0	+	chr21	47010668	47010679	SP1	13.8462	+
chr21	47010668	47010679	Enhancer__chr21:47010467-47010705	0	+	chr21	47010668	47010679	SP3	11.7805	+
chr21	47010668	47010682	Enhancer__chr21:47010467-47010705	0	+	chr21	47010668	47010682	EGR1	16.4038	+
chr21	47010668	47010683	Enhancer__chr21:47010467-47010705	0	+	chr21	47010668	47010683	SP2	12.9138	+
chr21	47010672	47010691	Enhancer__chr21:47010467-47010705	0	+	chr21	47010672	47010691	CTCF	10.7869	-
chr21	47010684	47010698	Enhancer__chr21:47010467-47010705	0	+	chr21	47010684	47010698	KLF14	12.0862	+
chr21	47010684	47010699	Enhancer__chr21:47010467-47010705	0	+	chr21	47010684	47010699	Klf12	8.42623	+
chr21	47010685	47010696	Enhancer__chr21:47010467-47010705	0	+	chr21	47010685	47010696	KLF16	9.89655	+
chr21	47010685	47010700	Enhancer__chr21:47010467-47010705	0	+	chr21	47010685	47010700	SP2	15.5172	+
chr21	47011018	47011028	Enhancer__chr21:47010868-47011351	0	+	chr21	47011018	47011028	REL	13.3131	-
chr21	47011018	47011028	Enhancer__chr21:47010868-47011351	0	+	chr21	47011018	47011028	RELA	15.8776	-
chr21	47011031	47011046	Enhancer__chr21:47010868-47011351	0	+	chr21	47011031	47011046	EGR3	13.7759	+
chr21	47011031	47011047	Enhancer__chr21:47010868-47011351	0	+	chr21	47011031	47011047	EGR4	15.5273	+
chr21	47011033	47011044	Enhancer__chr21:47010868-47011351	0	+	chr21	47011033	47011044	EGR2	13.6379	+
chr21	47011033	47011044	Enhancer__chr21:47010868-47011351	0	+	chr21	47011033	47011044	NRF1	13.0909	+
chr21	47011073	47011087	Enhancer__chr21:47010868-47011351	0	+	chr21	47011073	47011087	Zfx	10.3333	-
chr21	47011081	47011094	Enhancer__chr21:47010868-47011351	0	+	chr21	47011081	47011094	TFAP2A(var.3)	9.55738	+
chr21	47011082	47011092	Enhancer__chr21:47010868-47011351	0	+	chr21	47011082	47011092	Hes1	10.4545	-
chr21	47011092	47011104	Enhancer__chr21:47010868-47011351	0	+	chr21	47011092	47011104	TFAP2A(var.2)	11.0727	+
chr21	47011092	47011104	Enhancer__chr21:47010868-47011351	0	+	chr21	47011092	47011104	TFAP2B	11.8909	+
chr21	47011092	47011104	Enhancer__chr21:47010868-47011351	0	+	chr21	47011092	47011104	TFAP2C	11.2857	+
chr21	47011093	47011104	Enhancer__chr21:47010868-47011351	0	+	chr21	47011093	47011104	TFAP2B(var.2)	10.3636	+
chr21	47011100	47011110	Enhancer__chr21:47010868-47011351	0	+	chr21	47011100	47011110	NHLH1	11.8793	-
chr21	47011101	47011112	Enhancer__chr21:47010868-47011351	0	+	chr21	47011101	47011112	NRF1	10.8727	+
chr21	47011121	47011132	Enhancer__chr21:47010868-47011351	0	+	chr21	47011121	47011135	KLF14	9.62069	+
chr21	47011126	47011132	Enhancer__chr21:47010868-47011351	0	+	chr21	47011126	47011139	TFAP2B(var.3)	9.54098	+
chr21	47011126	47011132	Enhancer__chr21:47010868-47011351	0	+	chr21	47011126	47011139	TFAP2C(var.3)	9.01724	-
chr21	47012450	47012458	Enhancer__chr21:47012173-47012565	0	+	chr21	47012445	47012458	JUN	12.1633	+
chr21	47012450	47012459	Enhancer__chr21:47012173-47012565	0	+	chr21	47012447	47012459	Creb5	8.52727	+
chr21	47012450	47012459	Enhancer__chr21:47012173-47012565	0	+	chr21	47012447	47012459	JDP2(var.2)	8.36735	+
chr21	47012450	47012460	Enhancer__chr21:47012173-47012565	0	+	chr21	47012446	47012460	BATF3	1.74242	-
chr21	47012450	47012462	Enhancer__chr21:47012173-47012565	0	+	chr21	47012447	47012462	JUND(var.2)	11.0426	-
chr21	47012454	47012468	Enhancer__chr21:47012173-47012565	0	+	chr21	47012454	47012468	Stat4	14.1724	-
chr21	47012456	47012467	Enhancer__chr21:47012173-47012565	0	+	chr21	47012456	47012467	Stat5a::Stat5b	13.3673	+
chr21	47012457	47012468	Enhancer__chr21:47012173-47012565	0	+	chr21	47012457	47012468	STAT1	11.0545	-
chr21	47012457	47012468	Enhancer__chr21:47012173-47012565	0	+	chr21	47012457	47012468	STAT3	11.9796	-
chr21	47012494	47012505	Enhancer__chr21:47012173-47012565	0	+	chr21	47012494	47012505	STAT1	11.3091	-
chr21	47012496	47012509	Enhancer__chr21:47012173-47012565	0	+	chr21	47012496	47012509	HSF1	7.65574	+
chr21	47012496	47012509	Enhancer__chr21:47012173-47012565	0	+	chr21	47012496	47012509	HSF4	11.8171	+
chr21	47012507	47012515	Enhancer__chr21:47012173-47012565	0	+	chr21	47012507	47012515	Dux	12.0656	+
chr21	47013487	47013491	intergenic__p1@ENST00000441095__chr21:47013566..47013571,+::	0	+	chr21	47013481	47013491	REL	12.0202	+
chr21	47013514	47013529	intergenic__p1@ENST00000441095__chr21:47013566..47013571,+::	0	+	chr21	47013514	47013529	ZBTB33	12.7576	-
chr21	47013517	47013532	intergenic__p1@ENST00000441095__chr21:47013566..47013571,+::	0	+	chr21	47013517	47013532	ZBTB33	14.9545	+
chr21	47013533	47013551	intergenic__p1@ENST00000441095__chr21:47013566..47013571,+::	0	+	chr21	47013533	47013551	NFYA	8.90244	-
chr21	47013549	47013570	intergenic__p1@ENST00000441095__chr21:47013566..47013571,+::	0	+	chr21	47013549	47013570	IRF1	10.1613	+
chr21	47013561	47013575	intergenic__p1@ENST00000441095__chr21:47013566..47013571,+::	0	+	chr21	47013561	47013575	SPI1	12.1455	-
chr21	47013561	47013575	intergenic__p1@ENST00000441095__chr21:47013566..47013571,+::	0	+	chr21	47013561	47013575	SPIC	16.7746	-
chr21	47013568	47013583	intergenic__p1@ENST00000441095__chr21:47013566..47013571,+::	0	+	chr21	47013568	47013583	PRDM1	12.2364	-
chr21	47013582	47013593	intergenic__p1@ENST00000441095__chr21:47013566..47013571,+::	0	+	chr21	47013582	47013593	YY2	12.1667	+
chr21	47027139	47027152	Enhancer__chr21:47027110-47027382	0	+	chr21	47027139	47027152	SMAD2::SMAD3::SMAD4	11.8525	+
chr21	47027165	47027179	Enhancer__chr21:47027110-47027382	0	+	chr21	47027165	47027179	JUN(var.2)	12.3846	+
chr21	47027168	47027179	Enhancer__chr21:47027110-47027382	0	+	chr21	47027168	47027179	FOSL2	12.6909	+
chr21	47027168	47027179	Enhancer__chr21:47027110-47027382	0	+	chr21	47027168	47027179	JUNB	12.7551	+
chr21	47027169	47027180	Enhancer__chr21:47027110-47027382	0	+	chr21	47027169	47027180	FOS	13.7447	+
chr21	47027169	47027180	Enhancer__chr21:47027110-47027382	0	+	chr21	47027169	47027180	FOSL1	14.6727	-
chr21	47027169	47027180	Enhancer__chr21:47027110-47027382	0	+	chr21	47027169	47027180	JUND	13.7021	+
chr21	47027169	47027180	Enhancer__chr21:47027110-47027382	0	+	chr21	47027169	47027180	NFE2	7.73469	-
chr21	47027170	47027179	Enhancer__chr21:47027110-47027382	0	+	chr21	47027170	47027179	JDP2	11.6034	-
chr21	47027170	47027181	Enhancer__chr21:47027110-47027382	0	+	chr21	47027170	47027181	FOSL2	14.6545	-
chr21	47027170	47027181	Enhancer__chr21:47027110-47027382	0	+	chr21	47027170	47027181	JUNB	14.449	-
chr21	47027170	47027184	Enhancer__chr21:47027110-47027382	0	+	chr21	47027170	47027184	JUN(var.2)	15.0769	-
chr21	47027171	47027178	Enhancer__chr21:47027110-47027382	0	+	chr21	47027171	47027178	FOS::JUN	11.9703	-
chr21	47027175	47027190	Enhancer__chr21:47027110-47027382	0	+	chr21	47027175	47027190	LEF1	8.14516	-
chr21	47027178	47027190	Enhancer__chr21:47027110-47027382	0	+	chr21	47027178	47027190	Tcf7	11.2581	-
chr21	47035464	47035465	Enhancer__chr21:47035179-47035682	0	+	chr21	47035445	47035465	PPARG	11.7	-
chr21	47035471	47035487	Enhancer__chr21:47035179-47035682	0	+	chr21	47035471	47035487	GLIS1	-7.53846	-
chr21	47035485	47035492	Enhancer__chr21:47035179-47035682	0	+	chr21	47035485	47035492	SPIB	11.2333	+
chr21	47035494	47035504	Enhancer__chr21:47035179-47035682	0	+	chr21	47035494	47035504	Hes1	11.2587	-
chr21	47035494	47035504	Enhancer__chr21:47035179-47035682	0	+	chr21	47035494	47035504	HEY1	10.7455	-
chr21	47035497	47035508	Enhancer__chr21:47035179-47035682	0	+	chr21	47035497	47035508	E2F6	10.1724	+
chr21	47035502	47035512	Enhancer__chr21:47035179-47035682	0	+	chr21	47035502	47035512	RELA	11.9592	-
chr21	47035514	47035529	Enhancer__chr21:47035179-47035682	0	+	chr21	47035514	47035529	FOXP1	10.9859	+
chr21	47035529	47035544	Enhancer__chr21:47035179-47035682	0	+	chr21	47035529	47035544	ZIC3	10.9571	-
chr21	47035529	47035544	Enhancer__chr21:47035179-47035682	0	+	chr21	47035529	47035544	ZIC4	12.9818	-
chr21	47035529	47035548	Enhancer__chr21:47035179-47035682	0	+	chr21	47035529	47035548	CTCF	8.5082	+
chr21	47035530	47035542	Enhancer__chr21:47035179-47035682	0	+	chr21	47035530	47035542	TFAP2A(var.2)	13.8	-
chr21	47035530	47035542	Enhancer__chr21:47035179-47035682	0	+	chr21	47035530	47035542	TFAP2B	12.9091	-
chr21	47035530	47035542	Enhancer__chr21:47035179-47035682	0	+	chr21	47035530	47035542	TFAP2C	12.8163	-
chr21	47035530	47035543	Enhancer__chr21:47035179-47035682	0	+	chr21	47035530	47035543	TFAP2A(var.3)	15.3443	+
chr21	47035530	47035543	Enhancer__chr21:47035179-47035682	0	+	chr21	47035530	47035543	TFAP2B(var.3)	14.2131	+
chr21	47035530	47035543	Enhancer__chr21:47035179-47035682	0	+	chr21	47035530	47035543	TFAP2C(var.3)	15.1724	+
chr21	47035530	47035544	Enhancer__chr21:47035179-47035682	0	+	chr21	47035530	47035544	EBF1	8.09836	-
chr21	47035530	47035544	Enhancer__chr21:47035179-47035682	0	+	chr21	47035530	47035544	GLIS2	10.1967	-
chr21	47035530	47035544	Enhancer__chr21:47035179-47035682	0	+	chr21	47035530	47035544	ZIC1	9.80851	-
chr21	47035531	47035543	Enhancer__chr21:47035179-47035682	0	+	chr21	47035531	47035543	TFAP2A(var.2)	10.8	-
chr21	47035531	47035544	Enhancer__chr21:47035179-47035682	0	+	chr21	47035531	47035544	TFAP2A(var.3)	10.4426	+
chr21	47035531	47035544	Enhancer__chr21:47035179-47035682	0	+	chr21	47035531	47035544	TFAP2B(var.3)	9.31148	-
chr21	47035531	47035544	Enhancer__chr21:47035179-47035682	0	+	chr21	47035531	47035544	TFAP2C(var.3)	10	+
chr21	47035532	47035545	Enhancer__chr21:47035179-47035682	0	+	chr21	47035532	47035545	TFAP2A(var.3)	11.2295	+
chr21	47035532	47035545	Enhancer__chr21:47035179-47035682	0	+	chr21	47035532	47035545	TFAP2B(var.3)	10.4754	-
chr21	47035532	47035545	Enhancer__chr21:47035179-47035682	0	+	chr21	47035532	47035545	TFAP2C(var.3)	10.9138	+
chr21	47035534	47035549	Enhancer__chr21:47035179-47035682	0	+	chr21	47035534	47035549	SP2	15.3966	-
chr21	47035537	47035549	Enhancer__chr21:47035179-47035682	0	+	chr21	47035537	47035549	SP8	11.6053	-
chr21	47035537	47035551	Enhancer__chr21:47035179-47035682	0	+	chr21	47035537	47035551	PLAG1	8.02041	+
chr21	47035538	47035549	Enhancer__chr21:47035179-47035682	0	+	chr21	47035538	47035549	KLF16	11.5517	-
chr21	47035538	47035549	Enhancer__chr21:47035179-47035682	0	+	chr21	47035538	47035549	SP3	10.8374	-
chr21	47035539	47035554	Enhancer__chr21:47035179-47035682	0	+	chr21	47035539	47035554	SP2	17.0517	-
chr21	47035540	47035555	Enhancer__chr21:47035179-47035682	0	+	chr21	47035540	47035555	Klf12	9.06557	-
chr21	47035543	47035554	Enhancer__chr21:47035179-47035682	0	+	chr21	47035543	47035554	SP1	13.8462	-
chr21	47035543	47035554	Enhancer__chr21:47035179-47035682	0	+	chr21	47035543	47035554	SP3	10.7317	-
chr21	47035543	47035557	Enhancer__chr21:47035179-47035682	0	+	chr21	47035543	47035557	Zfx	11.3939	-
chr21	47035544	47035554	Enhancer__chr21:47035179-47035682	0	+	chr21	47035544	47035554	Klf4	16.4286	+
chr21	47035544	47035554	Enhancer__chr21:47035179-47035682	0	+	chr21	47035544	47035554	KLF5	16.2857	-
chr21	47035544	47035555	Enhancer__chr21:47035179-47035682	0	+	chr21	47035544	47035555	Klf1	13.2424	-
chr21	47035553	47035566	Enhancer__chr21:47035179-47035682	0	+	chr21	47035553	47035566	TFAP2A(var.3)	10.5574	-
chr21	47035553	47035566	Enhancer__chr21:47035179-47035682	0	+	chr21	47035553	47035566	TFAP2B(var.3)	9.09836	-
chr21	47035567	47035579	Enhancer__chr21:47035179-47035682	0	+	chr21	47035567	47035588	REST	8.78571	-
chr21	47035570	47035579	Enhancer__chr21:47035179-47035682	0	+	chr21	47035570	47035585	HNF4G	11.0577	+
chr21	47038436	47038444	Enhancer__chr21:47038276-47038513	0	+	chr21	47038436	47038444	Pax2	10.2667	+
chr21	47038443	47038458	Enhancer__chr21:47038276-47038513	0	+	chr21	47038443	47038458	JUND(var.2)	10.1064	+
chr21	47038444	47038457	Enhancer__chr21:47038276-47038513	0	+	chr21	47038444	47038457	JUN	11.1224	+
chr21	47038445	47038458	Enhancer__chr21:47038276-47038513	0	+	chr21	47038445	47038458	ATF4	12.1475	+
chr21	47038446	47038457	Enhancer__chr21:47038276-47038513	0	+	chr21	47038446	47038457	CEBPA	11.6122	-
chr21	47038451	47038462	Enhancer__chr21:47038276-47038513	0	+	chr21	47038451	47038462	MAX::MYC	9.59184	+
chr21	47038455	47038470	Enhancer__chr21:47038276-47038513	0	+	chr21	47038455	47038470	ZIC3	7.34286	-
chr21	47038457	47038471	Enhancer__chr21:47038276-47038513	0	+	chr21	47038457	47038471	NFIC::TLX1	12.0102	-
chr21	47038458	47038472	Enhancer__chr21:47038276-47038513	0	+	chr21	47038458	47038472	NFIC::TLX1	18.1735	+
chr21	47038464	47038473	Enhancer__chr21:47038276-47038513	0	+	chr21	47038464	47038473	NFIX	10.234	+
chr21	47038525	47038542	Enhancer__chr21:47038276-47038513	0	+	chr21	47038525	47038542	Rarg(var.2)	-2.8	+
chr21	47063570	47063584	protein_coding__p1@PCBP3__chr21:47063625..47063658,+::	0	+	chr21	47063570	47063584	PLAG1	7.10204	+
chr21	47063573	47063588	protein_coding__p1@PCBP3__chr21:47063625..47063658,+::	0	+	chr21	47063573	47063588	ZIC3	8.47143	-
chr21	47063575	47063590	protein_coding__p1@PCBP3__chr21:47063625..47063658,+::	0	+	chr21	47063575	47063590	SP2	17.5172	-
chr21	47063576	47063591	protein_coding__p1@PCBP3__chr21:47063625..47063658,+::	0	+	chr21	47063576	47063591	Klf12	8.06557	-
chr21	47063577	47063591	protein_coding__p1@PCBP3__chr21:47063625..47063658,+::	0	+	chr21	47063577	47063591	KLF14	13.2931	-
chr21	47063584	47063595	protein_coding__p1@PCBP3__chr21:47063625..47063658,+::	0	+	chr21	47063584	47063595	NRF1	11.9091	-
chr21	47063588	47063603	protein_coding__p1@PCBP3__chr21:47063625..47063658,+::	0	+	chr21	47063588	47063603	CENPB	11.9231	+
chr21	47063591	47063605	protein_coding__p1@PCBP3__chr21:47063625..47063658,+::	0	+	chr21	47063591	47063605	MTF1	6.54878	-
chr21	47063593	47063603	protein_coding__p1@PCBP3__chr21:47063625..47063658,+::	0	+	chr21	47063593	47063603	Tcfl5	9.93548	-
chr21	47063618	47063629	protein_coding__p1@PCBP3__chr21:47063625..47063658,+::	0	+	chr21	47063618	47063629	TFAP2A	12.1818	+
chr21	47063618	47063629	protein_coding__p1@PCBP3__chr21:47063625..47063658,+::	0	+	chr21	47063618	47063629	TFAP2C(var.2)	10.8654	+
chr2	147189236	147189250	Enhancer__chr2:147189297-147189317	0	+	chr2	147189233	147189250	Hmx1	10.3171	+
chr2	147189237	147189245	Enhancer__chr2:147189297-147189317	0	+	chr2	147189237	147189245	BARX1	11	+
chr2	147189237	147189245	Enhancer__chr2:147189297-147189317	0	+	chr2	147189237	147189245	Dlx2	10.7	+
chr2	147189237	147189245	Enhancer__chr2:147189297-147189317	0	+	chr2	147189237	147189245	EN1	10.9322	+
chr2	147189237	147189245	Enhancer__chr2:147189297-147189317	0	+	chr2	147189237	147189245	MSX1	10.8929	+
chr2	147189237	147189245	Enhancer__chr2:147189297-147189317	0	+	chr2	147189237	147189245	MSX2	11.0909	+
chr2	147189237	147189245	Enhancer__chr2:147189297-147189317	0	+	chr2	147189237	147189245	Msx3	11.5094	+
chr2	147189237	147189245	Enhancer__chr2:147189297-147189317	0	+	chr2	147189237	147189245	PDX1	10.717	+
chr2	147189247	147189259	Enhancer__chr2:147189297-147189317	0	+	chr2	147189247	147189259	Foxd3	11.7283	+
chr2	147189250	147189266	Enhancer__chr2:147189297-147189317	0	+	chr2	147189250	147189266	RFX5	7.2931	+
chr2	147189258	147189272	Enhancer__chr2:147189297-147189317	0	+	chr2	147189258	147189272	NFIC::TLX1	4.59184	+
chr2	147189279	147189286	Enhancer__chr2:147189297-147189317	0	+	chr2	147189279	147189286	Nr2e3	12.8571	+
chr2	147189280	147189287	Enhancer__chr2:147189297-147189317	0	+	chr2	147189280	147189287	Nr2e3	12.8571	-
chr2	147189285	147189306	Enhancer__chr2:147189297-147189317	0	+	chr2	147189285	147189306	IRF1	10.5161	+
chr2	147189290	147189305	Enhancer__chr2:147189297-147189317	0	+	chr2	147189290	147189305	FOXP1	11.5775	-
chr2	147189301	147189316	Enhancer__chr2:147189297-147189317	0	+	chr2	147189301	147189316	FOXP1	11.3099	-
chr2	147189305	147189320	Enhancer__chr2:147189297-147189317	0	+	chr2	147189305	147189320	MEF2C	10.661	-
chr2	147189310	147189322	Enhancer__chr2:147189297-147189317	0	+	chr2	147189310	147189322	E2F8	4.69512	+
chr2	147189320	147189331	Enhancer__chr2:147189297-147189317	0	+	chr2	147189320	147189331	Nkx2-5(var.2)	13.8909	+
chr2	147189335	147189347	Enhancer__chr2:147189297-147189317	0	+	chr2	147189335	147189347	ZBTB7B	10.7759	-
chr21	47256328	47256347	antisense__NA__chr21:47256303..47256340,-	0	-	chr21	47256328	47256347	PAX5	16.629	-
chr21	47256330	47256348	antisense__NA__chr21:47256303..47256340,-	0	-	chr21	47256330	47256348	EWSR1-FLI1	-4.82895	-
chr21	47256331	47256346	antisense__NA__chr21:47256303..47256340,-	0	-	chr21	47256331	47256346	ESR2	10.9615	-
chr21	47256336	47256355	antisense__NA__chr21:47256303..47256340,-	0	-	chr21	47256336	47256355	PAX5	13.3065	-
chr21	47256340	47256353	antisense__NA__chr21:47256303..47256340,-	0	-	chr21	47256340	47256353	TFAP2A(var.3)	9.78689	+
chr21	47256342	47256356	antisense__NA__chr21:47256303..47256340,-	0	-	chr21	47256342	47256356	Zfx	13.803	+
chr21	47256355	47256371	antisense__NA__chr21:47256303..47256340,-	0	-	chr21	47256355	47256371	RFX3	9.5	+
chr21	47256355	47256371	antisense__NA__chr21:47256303..47256340,-	0	-	chr21	47256355	47256371	RFX4	12.1061	+
chr21	47256356	47256370	antisense__NA__chr21:47256303..47256340,-	0	-	chr21	47256356	47256370	Rfx1	11.1897	+
chr21	47256360	47256368	antisense__NA__chr21:47256303..47256340,-	0	-	chr21	47256360	47256368	Pax2	10.2667	-
chr21	47256377	47256395	antisense__NA__chr21:47256303..47256340,-	0	-	chr21	47256377	47256395	EWSR1-FLI1	1.32895	-
chr21	47256394	47256403	antisense__NA__chr21:47256303..47256340,-	0	-	chr21	47256394	47256403	Nkx3-1	11.2182	-
chr21	47365218	47365220	Enhancer__chr21:47365117-47365541	0	+	chr21	47365206	47365220	PLAG1	7.13265	-
chr21	47365234	47365248	Enhancer__chr21:47365117-47365541	0	+	chr21	47365234	47365248	CREB3L1	9.77273	+
chr21	47365236	47365252	Enhancer__chr21:47365117-47365541	0	+	chr21	47365236	47365252	Rarg	-3.97959	-
chr21	47365237	47365252	Enhancer__chr21:47365117-47365541	0	+	chr21	47365237	47365252	Nr2f6(var.2)	-7.08571	-
chr21	47365244	47365254	Enhancer__chr21:47365117-47365541	0	+	chr21	47365244	47365254	SREBF1	14.6463	+
chr21	47365244	47365254	Enhancer__chr21:47365117-47365541	0	+	chr21	47365244	47365254	SREBF2	14.0112	-
chr21	47365258	47365273	Enhancer__chr21:47365117-47365541	0	+	chr21	47365258	47365273	SP2	11.8276	+
chr21	47365284	47365294	Enhancer__chr21:47365117-47365541	0	+	chr21	47365284	47365294	GSC	11.4906	-
chr21	47365284	47365294	Enhancer__chr21:47365117-47365541	0	+	chr21	47365284	47365294	GSC2	10.9661	-
chr21	47365285	47365294	Enhancer__chr21:47365117-47365541	0	+	chr21	47365285	47365294	PITX3	11.0192	-
chr21	47365302	47365319	Enhancer__chr21:47365117-47365541	0	+	chr21	47365302	47365319	RARA(var.2)	2.29508	-
chr21	47365302	47365319	Enhancer__chr21:47365117-47365541	0	+	chr21	47365302	47365319	Rarb(var.2)	1.83333	-
chr21	47369630	47369644	Enhancer__chr21:47369296-47369698	0	+	chr21	47369630	47369644	CREB3	12.4857	-
chr21	47369630	47369644	Enhancer__chr21:47369296-47369698	0	+	chr21	47369630	47369644	CREB3L1	14.8182	-
chr21	47369631	47369645	Enhancer__chr21:47369296-47369698	0	+	chr21	47369631	47369645	XBP1	13.5192	-
chr21	47369633	47369642	Enhancer__chr21:47369296-47369698	0	+	chr21	47369633	47369642	Creb3l2	12.6742	-
chr21	47369654	47369669	Enhancer__chr21:47369296-47369698	0	+	chr21	47369654	47369669	MEF2C	13.0169	+
chr21	47369656	47369668	Enhancer__chr21:47369296-47369698	0	+	chr21	47369656	47369668	MEF2A	9.8871	+
chr21	47369656	47369668	Enhancer__chr21:47369296-47369698	0	+	chr21	47369656	47369668	MEF2B	10.6909	+
chr21	47369656	47369668	Enhancer__chr21:47369296-47369698	0	+	chr21	47369656	47369668	MEF2D	10.6727	+
chr21	47369670	47369686	Enhancer__chr21:47369296-47369698	0	+	chr21	47369670	47369686	EGR4	10.0364	-
chr21	47369672	47369693	Enhancer__chr21:47369296-47369698	0	+	chr21	47369672	47369693	REST	4.5	-
chr21	47369673	47369688	Enhancer__chr21:47369296-47369698	0	+	chr21	47369673	47369688	Klf12	14.3115	-
chr21	47369673	47369690	Enhancer__chr21:47369296-47369698	0	+	chr21	47369673	47369690	SP4	4.78182	-
chr21	47369674	47369688	Enhancer__chr21:47369296-47369698	0	+	chr21	47369674	47369688	KLF14	11.4655	-
chr21	47369675	47369687	Enhancer__chr21:47369296-47369698	0	+	chr21	47369675	47369687	SP8	14.7368	-
chr21	47369676	47369687	Enhancer__chr21:47369296-47369698	0	+	chr21	47369676	47369687	KLF16	9.89655	-
chr21	47369676	47369687	Enhancer__chr21:47369296-47369698	0	+	chr21	47369676	47369687	SP3	13.3577	-
chr21	47369677	47369687	Enhancer__chr21:47369296-47369698	0	+	chr21	47369677	47369687	Klf4	14.4184	+
chr21	47369677	47369688	Enhancer__chr21:47369296-47369698	0	+	chr21	47369677	47369688	Klf1	13.9848	-
chr21	47369679	47369697	Enhancer__chr21:47369296-47369698	0	+	chr21	47369679	47369697	TP73	10.8077	-
chr21	47369686	47369698	Enhancer__chr21:47369296-47369698	0	+	chr21	47369686	47369698	HES5	2.58621	-
chr21	47369686	47369698	Enhancer__chr21:47369296-47369698	0	+	chr21	47369686	47369698	HES7	5.36207	+
chr21	47369702	47369713	Enhancer__chr21:47369296-47369698	0	+	chr21	47369702	47369713	Myog	13.6531	-
chr21	47369702	47369713	Enhancer__chr21:47369296-47369698	0	+	chr21	47369702	47369713	Tcf12	13.3673	-
chr21	47369703	47369713	Enhancer__chr21:47369296-47369698	0	+	chr21	47369703	47369713	Ascl2	12.4	+
chr21	47369703	47369713	Enhancer__chr21:47369296-47369698	0	+	chr21	47369703	47369713	NHLH1	13.5345	+
chr21	47369703	47369716	Enhancer__chr21:47369296-47369698	0	+	chr21	47369703	47369716	Myod1	14.3878	+
chr21	47369720	47369729	Enhancer__chr21:47369296-47369698	0	+	chr21	47369720	47369735	SP2	12.5	-
chr21	47369721	47369729	Enhancer__chr21:47369296-47369698	0	+	chr21	47369721	47369735	EGR1	13.9808	-
chr21	47369726	47369729	Enhancer__chr21:47369296-47369698	0	+	chr21	47369726	47369734	TBX15	10.7115	+
chr21	47369726	47369729	Enhancer__chr21:47369296-47369698	0	+	chr21	47369726	47369737	E2F6	11.3103	+
chr21	47370757	47370766	Enhancer__chr21:47370674-47370877	0	+	chr21	47370752	47370766	GLIS2	8.5082	+
chr21	47370757	47370766	Enhancer__chr21:47370674-47370877	0	+	chr21	47370752	47370766	ZIC1	8.82979	+
chr21	47370757	47370767	Enhancer__chr21:47370674-47370877	0	+	chr21	47370752	47370767	ZIC3	11.0429	+
chr21	47370757	47370767	Enhancer__chr21:47370674-47370877	0	+	chr21	47370752	47370767	ZIC4	11.4909	+
chr21	47370764	47370778	Enhancer__chr21:47370674-47370877	0	+	chr21	47370764	47370778	EGR1	13.1346	+
chr21	47370768	47370779	Enhancer__chr21:47370674-47370877	0	+	chr21	47370768	47370779	TFAP2A	14.4727	+
chr21	47370768	47370779	Enhancer__chr21:47370674-47370877	0	+	chr21	47370768	47370779	TFAP2B(var.2)	14.3636	-
chr21	47370768	47370779	Enhancer__chr21:47370674-47370877	0	+	chr21	47370768	47370779	TFAP2C(var.2)	14.0962	-
chr21	47370769	47370790	Enhancer__chr21:47370674-47370877	0	+	chr21	47370769	47370790	ZNF263	17.9388	-
chr21	47370776	47370790	Enhancer__chr21:47370674-47370877	0	+	chr21	47370776	47370790	EGR1	11.1154	+
chr21	47370777	47370796	Enhancer__chr21:47370674-47370877	0	+	chr21	47370777	47370796	CTCF	8.52459	-
chr21	47370780	47370801	Enhancer__chr21:47370674-47370877	0	+	chr21	47370780	47370801	REST	5.63265	-
chr21	47370815	47370829	Enhancer__chr21:47370674-47370877	0	+	chr21	47370815	47370829	PLAG1	5.23469	+
chr21	47370821	47370836	Enhancer__chr21:47370674-47370877	0	+	chr21	47370821	47370836	SP2	12.1207	-
chr21	47370822	47370836	Enhancer__chr21:47370674-47370877	0	+	chr21	47370822	47370836	EGR1	13.4808	-
chr21	47370825	47370836	Enhancer__chr21:47370674-47370877	0	+	chr21	47370825	47370836	SP1	14.5192	-
chr21	47370831	47370843	Enhancer__chr21:47370674-47370877	0	+	chr21	47370831	47370843	PROX1	10.1636	+
chr21	47370853	47370866	Enhancer__chr21:47370674-47370877	0	+	chr21	47370853	47370866	Myod1	10.898	-
chr21	47370854	47370867	Enhancer__chr21:47370674-47370877	0	+	chr21	47370854	47370867	ZBTB18	9.35714	+
chr21	47370855	47370866	Enhancer__chr21:47370674-47370877	0	+	chr21	47370855	47370866	Myog	14.5306	-
chr21	47370855	47370866	Enhancer__chr21:47370674-47370877	0	+	chr21	47370855	47370866	Tcf12	14.7755	-
chr21	47370856	47370866	Enhancer__chr21:47370674-47370877	0	+	chr21	47370856	47370866	Ascl2	13.6571	-
chr21	47370856	47370866	Enhancer__chr21:47370674-47370877	0	+	chr21	47370856	47370866	MSC	11.6951	-
chr21	47370856	47370866	Enhancer__chr21:47370674-47370877	0	+	chr21	47370856	47370866	NHLH1	14.2241	+
chr21	47370856	47370866	Enhancer__chr21:47370674-47370877	0	+	chr21	47370856	47370866	TCF3	11.4038	-
chr21	47370856	47370866	Enhancer__chr21:47370674-47370877	0	+	chr21	47370856	47370866	TFAP4	10.4364	-
chr21	47370856	47370867	Enhancer__chr21:47370674-47370877	0	+	chr21	47370856	47370867	Myog	11.5918	+
chr21	47370856	47370867	Enhancer__chr21:47370674-47370877	0	+	chr21	47370856	47370867	Tcf12	11.3061	+
chr21	47370856	47370869	Enhancer__chr21:47370674-47370877	0	+	chr21	47370856	47370869	Myod1	15.0612	+
chr21	47394391	47394394	Enhancer__chr21:47394030-47394545	0	+	chr21	47394376	47394394	IRF2	5.51376	-
chr21	47394391	47394399	Enhancer__chr21:47394030-47394545	0	+	chr21	47394384	47394399	Pparg::Rxra	12.018	-
chr21	47394391	47394400	Enhancer__chr21:47394030-47394545	0	+	chr21	47394385	47394400	PRDM1	10.3636	-
chr21	47394392	47394406	Enhancer__chr21:47394030-47394545	0	+	chr21	47394392	47394406	GLIS2	7.39344	+
chr21	47394392	47394406	Enhancer__chr21:47394030-47394545	0	+	chr21	47394392	47394406	ZIC1	7.38298	+
chr21	47394392	47394407	Enhancer__chr21:47394030-47394545	0	+	chr21	47394392	47394407	ZIC3	10.1429	+
chr21	47394392	47394407	Enhancer__chr21:47394030-47394545	0	+	chr21	47394392	47394407	ZIC4	12.2545	+
chr21	47394407	47394424	Enhancer__chr21:47394030-47394545	0	+	chr21	47394407	47394424	SP4	7.54545	+
chr21	47394409	47394423	Enhancer__chr21:47394030-47394545	0	+	chr21	47394409	47394423	KLF14	10.4483	+
chr21	47394409	47394424	Enhancer__chr21:47394030-47394545	0	+	chr21	47394409	47394424	Klf12	7.93443	+
chr21	47394410	47394420	Enhancer__chr21:47394030-47394545	0	+	chr21	47394410	47394420	Klf4	12.1837	-
chr21	47394410	47394421	Enhancer__chr21:47394030-47394545	0	+	chr21	47394410	47394421	KLF16	11.1897	+
chr21	47394410	47394421	Enhancer__chr21:47394030-47394545	0	+	chr21	47394410	47394421	SP3	11.2683	+
chr21	47394410	47394422	Enhancer__chr21:47394030-47394545	0	+	chr21	47394410	47394422	SP8	11.6184	+
chr21	47394410	47394425	Enhancer__chr21:47394030-47394545	0	+	chr21	47394410	47394425	SP2	13.8793	+
chr21	47394411	47394431	Enhancer__chr21:47394030-47394545	0	+	chr21	47394411	47394431	RREB1	10.0917	+
chr21	47394412	47394422	Enhancer__chr21:47394030-47394545	0	+	chr21	47394412	47394422	ZNF740	10.0734	+
chr21	47394412	47394427	Enhancer__chr21:47394030-47394545	0	+	chr21	47394412	47394427	CENPB	12.1154	+
chr21	47394414	47394428	Enhancer__chr21:47394030-47394545	0	+	chr21	47394414	47394428	GLIS2	8.19672	+
chr21	47394415	47394425	Enhancer__chr21:47394030-47394545	0	+	chr21	47394415	47394425	Klf4	12.398	-
chr21	47394440	47394449	Enhancer__chr21:47394030-47394545	0	+	chr21	47394440	47394449	RUNX2	11.7885	+
chr21	47394440	47394450	Enhancer__chr21:47394030-47394545	0	+	chr21	47394440	47394450	RUNX3	10.8846	+
chr21	47394441	47394455	Enhancer__chr21:47394030-47394545	0	+	chr21	47394441	47394455	ZIC1	5.80851	-
chr21	47394451	47394462	Enhancer__chr21:47394030-47394545	0	+	chr21	47394451	47394462	TFAP2A	13.2364	+
chr21	47394451	47394462	Enhancer__chr21:47394030-47394545	0	+	chr21	47394451	47394462	TFAP2B(var.2)	12.2182	+
chr21	47394451	47394462	Enhancer__chr21:47394030-47394545	0	+	chr21	47394451	47394462	TFAP2C(var.2)	12.5	-
chr21	47394451	47394463	Enhancer__chr21:47394030-47394545	0	+	chr21	47394451	47394463	TFAP2A(var.2)	13.1091	+
chr21	47394451	47394463	Enhancer__chr21:47394030-47394545	0	+	chr21	47394451	47394463	TFAP2B	12.7818	+
chr21	47394451	47394463	Enhancer__chr21:47394030-47394545	0	+	chr21	47394451	47394463	TFAP2C	12.7347	+
chr21	47394461	47394476	Enhancer__chr21:47394030-47394545	0	+	chr21	47394461	47394476	Bach1::Mafk	6.73684	-
chr21	47394487	47394501	Enhancer__chr21:47394030-47394545	0	+	chr21	47394487	47394501	Zfx	11.4242	-
chr21	47394488	47394500	Enhancer__chr21:47394030-47394545	0	+	chr21	47394488	47394500	INSM1	9.33673	+
chr21	47394500	47394506	Enhancer__chr21:47394030-47394545	0	+	chr21	47394500	47394515	Klf12	8.08197	+
chr21	47394505	47394506	Enhancer__chr21:47394030-47394545	0	+	chr21	47394505	47394526	REST	8.2551	-
chr21	47394772	47394774	Enhancer__chr21:47394721-47394936	0	+	chr21	47394757	47394774	BCL6B	-18.4286	-
chr21	47394772	47394776	Enhancer__chr21:47394721-47394936	0	+	chr21	47394765	47394776	Foxo1	11.5862	-
chr21	47394779	47394794	Enhancer__chr21:47394721-47394936	0	+	chr21	47394779	47394794	MAF::NFE2	12.541	-
chr21	47394780	47394794	Enhancer__chr21:47394721-47394936	0	+	chr21	47394780	47394794	JUN(var.2)	11.6923	+
chr21	47394782	47394793	Enhancer__chr21:47394721-47394936	0	+	chr21	47394782	47394793	BATF::JUN	12.9038	+
chr21	47394782	47394797	Enhancer__chr21:47394721-47394936	0	+	chr21	47394782	47394797	Bach1::Mafk	6.57895	-
chr21	47394783	47394794	Enhancer__chr21:47394721-47394936	0	+	chr21	47394783	47394794	FOSL2	14.8	+
chr21	47394783	47394794	Enhancer__chr21:47394721-47394936	0	+	chr21	47394783	47394794	JUNB	14.7143	+
chr21	47394783	47394798	Enhancer__chr21:47394721-47394936	0	+	chr21	47394783	47394798	Nfe2l2	12.8788	-
chr21	47394784	47394795	Enhancer__chr21:47394721-47394936	0	+	chr21	47394784	47394795	FOS	14.5745	+
chr21	47394784	47394795	Enhancer__chr21:47394721-47394936	0	+	chr21	47394784	47394795	FOSL1	15.1455	+
chr21	47394784	47394795	Enhancer__chr21:47394721-47394936	0	+	chr21	47394784	47394795	JUND	15.617	+
chr21	47394784	47394795	Enhancer__chr21:47394721-47394936	0	+	chr21	47394784	47394795	NFE2	18.898	-
chr21	47394785	47394794	Enhancer__chr21:47394721-47394936	0	+	chr21	47394785	47394794	JDP2	16.6034	-
chr21	47394785	47394796	Enhancer__chr21:47394721-47394936	0	+	chr21	47394785	47394796	FOSL2	12.6727	-
chr21	47394785	47394796	Enhancer__chr21:47394721-47394936	0	+	chr21	47394785	47394796	JUNB	12.2041	-
chr21	47394785	47394799	Enhancer__chr21:47394721-47394936	0	+	chr21	47394785	47394799	JUN(var.2)	14.8654	-
chr21	47394786	47394793	Enhancer__chr21:47394721-47394936	0	+	chr21	47394786	47394793	FOS::JUN	11.9703	-
chr21	47394786	47394797	Enhancer__chr21:47394721-47394936	0	+	chr21	47394786	47394797	BATF::JUN	11.0385	-
chr21	47394839	47394854	Enhancer__chr21:47394721-47394936	0	+	chr21	47394839	47394854	FOXP1	11.6479	+
chr21	47394854	47394864	Enhancer__chr21:47394721-47394936	0	+	chr21	47394854	47394864	Sox3	12.2069	+
chr21	47394854	47394864	Enhancer__chr21:47394721-47394936	0	+	chr21	47394854	47394864	Sox6	12.1571	+
chr21	47395045	47395049	Enhancer__chr21:47395087-47395227	0	+	chr21	47395037	47395049	TFAP2A(var.2)	13.4909	-
chr21	47395045	47395049	Enhancer__chr21:47395087-47395227	0	+	chr21	47395037	47395049	TFAP2B	13.5818	-
chr21	47395045	47395049	Enhancer__chr21:47395087-47395227	0	+	chr21	47395037	47395049	TFAP2C	13.9694	-
chr21	47395045	47395050	Enhancer__chr21:47395087-47395227	0	+	chr21	47395039	47395050	EGR2	9.17241	-
chr21	47395045	47395051	Enhancer__chr21:47395087-47395227	0	+	chr21	47395039	47395051	ZBTB7A	11.4286	-
chr21	47395045	47395057	Enhancer__chr21:47395087-47395227	0	+	chr21	47395044	47395057	Myod1	12.8163	-
chr21	47395046	47395057	Enhancer__chr21:47395087-47395227	0	+	chr21	47395046	47395057	Myog	15.4694	-
chr21	47395046	47395057	Enhancer__chr21:47395087-47395227	0	+	chr21	47395046	47395057	Tcf12	15.1429	-
chr21	47395047	47395057	Enhancer__chr21:47395087-47395227	0	+	chr21	47395047	47395057	Ascl2	12.3714	+
chr21	47395047	47395057	Enhancer__chr21:47395087-47395227	0	+	chr21	47395047	47395057	ID4	10.4426	+
chr21	47395047	47395057	Enhancer__chr21:47395087-47395227	0	+	chr21	47395047	47395057	MSC	10.0488	-
chr21	47395047	47395057	Enhancer__chr21:47395087-47395227	0	+	chr21	47395047	47395057	NHLH1	13.5	+
chr21	47395047	47395057	Enhancer__chr21:47395087-47395227	0	+	chr21	47395047	47395057	TCF4	11.0816	+
chr21	47395047	47395058	Enhancer__chr21:47395087-47395227	0	+	chr21	47395047	47395058	Myog	10.7959	+
chr21	47395047	47395060	Enhancer__chr21:47395087-47395227	0	+	chr21	47395047	47395060	Myod1	15.1224	+
chr21	47395058	47395069	Enhancer__chr21:47395087-47395227	0	+	chr21	47395058	47395069	E2F6	13.431	-
chr21	47395065	47395077	Enhancer__chr21:47395087-47395227	0	+	chr21	47395065	47395077	TFAP2A(var.2)	14.3818	+
chr21	47395065	47395077	Enhancer__chr21:47395087-47395227	0	+	chr21	47395065	47395077	TFAP2B	14.3091	+
chr21	47395065	47395077	Enhancer__chr21:47395087-47395227	0	+	chr21	47395065	47395077	TFAP2C	14.1122	+
chr21	47395066	47395077	Enhancer__chr21:47395087-47395227	0	+	chr21	47395066	47395077	TFAP2B(var.2)	10.3455	+
chr21	47395082	47395097	Enhancer__chr21:47395087-47395227	0	+	chr21	47395082	47395097	Stat6	15.7931	-
chr21	47395087	47395097	Enhancer__chr21:47395087-47395227	0	+	chr21	47395087	47395097	NFAT5	12	-
chr21	47395087	47395097	Enhancer__chr21:47395087-47395227	0	+	chr21	47395087	47395097	NFATC1	10.6016	-
chr21	47395087	47395097	Enhancer__chr21:47395087-47395227	0	+	chr21	47395087	47395097	NFATC3	11.1919	-
chr21	47395089	47395096	Enhancer__chr21:47395087-47395227	0	+	chr21	47395089	47395096	NFATC2	12.2022	-
chr21	47395096	47395113	Enhancer__chr21:47395087-47395227	0	+	chr21	47395096	47395113	ZNF410	-1.2	-
chr21	47395107	47395117	Enhancer__chr21:47395087-47395227	0	+	chr21	47395107	47395117	NFAT5	13.0323	-
chr21	47395107	47395117	Enhancer__chr21:47395087-47395227	0	+	chr21	47395107	47395117	NFATC1	11.4065	-
chr21	47395107	47395117	Enhancer__chr21:47395087-47395227	0	+	chr21	47395107	47395117	NFATC3	12.2626	-
chr21	47395109	47395116	Enhancer__chr21:47395087-47395227	0	+	chr21	47395109	47395116	NFATC2	12.2022	-
chr21	47395110	47395120	Enhancer__chr21:47395087-47395227	0	+	chr21	47395110	47395120	REL	12.9899	-
chr21	47395110	47395120	Enhancer__chr21:47395087-47395227	0	+	chr21	47395110	47395120	RELA	14.0408	-
chr21	47395127	47395145	Enhancer__chr21:47395087-47395227	0	+	chr21	47395127	47395145	EWSR1-FLI1	-8.94737	-
chr21	47395140	47395154	Enhancer__chr21:47395087-47395227	0	+	chr21	47395140	47395154	GLIS2	10.1639	-
chr21	47395142	47395154	Enhancer__chr21:47395087-47395227	0	+	chr21	47395142	47395154	INSM1	13.9286	+
chr21	47395144	47395158	Enhancer__chr21:47395087-47395227	0	+	chr21	47395144	47395158	EGR1	13.7115	-
chr21	47395145	47395155	Enhancer__chr21:47395087-47395227	0	+	chr21	47395145	47395155	ZNF740	10.4312	-
chr21	47395147	47395158	Enhancer__chr21:47395087-47395227	0	+	chr21	47395147	47395158	SP1	13.7692	-
chr21	47401603	47401604	protein_coding__p1@COL6A1__chr21:47401650..47401692,+::	0	+	chr21	47401593	47401604	SP1	15.25	+
chr21	47401603	47401606	protein_coding__p1@COL6A1__chr21:47401650..47401692,+::	0	+	chr21	47401596	47401606	MZF1(var.2)	10.9798	-
chr21	47401603	47401608	protein_coding__p1@COL6A1__chr21:47401650..47401692,+::	0	+	chr21	47401593	47401608	SP2	15.569	+
chr21	47401603	47401611	protein_coding__p1@COL6A1__chr21:47401650..47401692,+::	0	+	chr21	47401600	47401611	E2F4	16.6897	-
chr21	47401603	47401611	protein_coding__p1@COL6A1__chr21:47401650..47401692,+::	0	+	chr21	47401600	47401611	E2F6	17.0862	-
chr21	47401603	47401613	protein_coding__p1@COL6A1__chr21:47401650..47401692,+::	0	+	chr21	47401592	47401613	ZNF263	18.449	-
chr21	47401603	47401617	protein_coding__p1@COL6A1__chr21:47401650..47401692,+::	0	+	chr21	47401602	47401617	SP2	18.7069	+
chr21	47401603	47401618	protein_coding__p1@COL6A1__chr21:47401650..47401692,+::	0	+	chr21	47401597	47401618	ZNF263	20.4082	-
chr21	47401603	47401619	protein_coding__p1@COL6A1__chr21:47401650..47401692,+::	0	+	chr21	47401603	47401619	EGR4	10.5455	+
chr21	47401604	47401621	protein_coding__p1@COL6A1__chr21:47401650..47401692,+::	0	+	chr21	47401604	47401621	SP4	6.10909	+
chr21	47401605	47401620	protein_coding__p1@COL6A1__chr21:47401650..47401692,+::	0	+	chr21	47401605	47401620	NR2C2	8.87143	-
chr21	47401607	47401617	protein_coding__p1@COL6A1__chr21:47401650..47401692,+::	0	+	chr21	47401607	47401617	Klf4	13.102	-
chr21	47401607	47401617	protein_coding__p1@COL6A1__chr21:47401650..47401692,+::	0	+	chr21	47401607	47401617	KLF5	16.102	+
chr21	47401607	47401618	protein_coding__p1@COL6A1__chr21:47401650..47401692,+::	0	+	chr21	47401607	47401618	KLF16	13.5345	+
chr21	47401607	47401618	protein_coding__p1@COL6A1__chr21:47401650..47401692,+::	0	+	chr21	47401607	47401618	SP1	16.7692	+
chr21	47401607	47401618	protein_coding__p1@COL6A1__chr21:47401650..47401692,+::	0	+	chr21	47401607	47401618	SP3	12.1463	+
chr21	47401607	47401619	protein_coding__p1@COL6A1__chr21:47401650..47401692,+::	0	+	chr21	47401607	47401619	SP8	12.1842	+
chr21	47401607	47401622	protein_coding__p1@COL6A1__chr21:47401650..47401692,+::	0	+	chr21	47401607	47401622	SP2	18.7241	+
chr21	47401610	47401620	protein_coding__p1@COL6A1__chr21:47401650..47401692,+::	0	+	chr21	47401610	47401620	MZF1(var.2)	10.9798	-
chr21	47401611	47401632	protein_coding__p1@COL6A1__chr21:47401650..47401692,+::	0	+	chr21	47401611	47401632	ZNF263	18.449	-
chr21	47401612	47401622	protein_coding__p1@COL6A1__chr21:47401650..47401692,+::	0	+	chr21	47401612	47401622	KLF5	14.2653	+
chr21	47401612	47401623	protein_coding__p1@COL6A1__chr21:47401650..47401692,+::	0	+	chr21	47401612	47401623	SP1	15.25	+
chr21	47401612	47401627	protein_coding__p1@COL6A1__chr21:47401650..47401692,+::	0	+	chr21	47401612	47401627	SP2	15.569	+
chr21	47401615	47401625	protein_coding__p1@COL6A1__chr21:47401650..47401692,+::	0	+	chr21	47401615	47401625	MZF1(var.2)	10.9798	-
chr21	47401619	47401630	protein_coding__p1@COL6A1__chr21:47401650..47401692,+::	0	+	chr21	47401619	47401630	E2F4	16.6897	-
chr21	47401619	47401630	protein_coding__p1@COL6A1__chr21:47401650..47401692,+::	0	+	chr21	47401619	47401630	E2F6	17.0862	-
chr21	47401620	47401634	protein_coding__p1@COL6A1__chr21:47401650..47401692,+::	0	+	chr21	47401620	47401634	KLF14	7.94828	+
chr21	47401621	47401636	protein_coding__p1@COL6A1__chr21:47401650..47401692,+::	0	+	chr21	47401621	47401636	SP2	16.5517	+
chr21	47401628	47401639	protein_coding__p1@COL6A1__chr21:47401650..47401692,+::	0	+	chr21	47401628	47401639	E2F4	10.4828	-
chr21	47401632	47401649	protein_coding__p1@COL6A1__chr21:47401650..47401692,+::	0	+	chr21	47401632	47401649	SP4	16.2727	+
chr21	47401634	47401645	protein_coding__p1@COL6A1__chr21:47401650..47401692,+::	0	+	chr21	47401634	47401645	Klf1	10.9394	+
chr21	47401634	47401648	protein_coding__p1@COL6A1__chr21:47401650..47401692,+::	0	+	chr21	47401634	47401648	KLF14	14.069	+
chr21	47401634	47401649	protein_coding__p1@COL6A1__chr21:47401650..47401692,+::	0	+	chr21	47401634	47401649	Klf12	9.06557	+
chr21	47401635	47401645	protein_coding__p1@COL6A1__chr21:47401650..47401692,+::	0	+	chr21	47401635	47401645	Klf4	16.1837	-
chr21	47401635	47401645	protein_coding__p1@COL6A1__chr21:47401650..47401692,+::	0	+	chr21	47401635	47401645	KLF5	17	+
chr21	47401635	47401646	protein_coding__p1@COL6A1__chr21:47401650..47401692,+::	0	+	chr21	47401635	47401646	KLF16	15.8276	+
chr21	47401635	47401646	protein_coding__p1@COL6A1__chr21:47401650..47401692,+::	0	+	chr21	47401635	47401646	SP1	17.8077	+
chr21	47401635	47401646	protein_coding__p1@COL6A1__chr21:47401650..47401692,+::	0	+	chr21	47401635	47401646	SP3	14.374	+
chr21	47401635	47401647	protein_coding__p1@COL6A1__chr21:47401650..47401692,+::	0	+	chr21	47401635	47401647	SP8	14.5658	+
chr21	47401635	47401650	protein_coding__p1@COL6A1__chr21:47401650..47401692,+::	0	+	chr21	47401635	47401650	SP2	21.4828	+
chr21	47401636	47401652	protein_coding__p1@COL6A1__chr21:47401650..47401692,+::	0	+	chr21	47401636	47401652	EGR4	10.4182	+
chr21	47401637	47401654	protein_coding__p1@COL6A1__chr21:47401650..47401692,+::	0	+	chr21	47401637	47401654	SP4	6.18182	+
chr21	47401638	47401653	protein_coding__p1@COL6A1__chr21:47401650..47401692,+::	0	+	chr21	47401638	47401653	NR2C2	8.87143	-
chr21	47401640	47401650	protein_coding__p1@COL6A1__chr21:47401650..47401692,+::	0	+	chr21	47401640	47401650	Klf4	13.102	-
chr21	47401640	47401650	protein_coding__p1@COL6A1__chr21:47401650..47401692,+::	0	+	chr21	47401640	47401650	KLF5	16.102	+
chr21	47401640	47401651	protein_coding__p1@COL6A1__chr21:47401650..47401692,+::	0	+	chr21	47401640	47401651	KLF16	13.5345	+
chr21	47401640	47401651	protein_coding__p1@COL6A1__chr21:47401650..47401692,+::	0	+	chr21	47401640	47401651	SP1	16.7692	+
chr21	47401640	47401651	protein_coding__p1@COL6A1__chr21:47401650..47401692,+::	0	+	chr21	47401640	47401651	SP3	12.1463	+
chr21	47401640	47401652	protein_coding__p1@COL6A1__chr21:47401650..47401692,+::	0	+	chr21	47401640	47401652	SP8	12.1842	+
chr21	47401640	47401655	protein_coding__p1@COL6A1__chr21:47401650..47401692,+::	0	+	chr21	47401640	47401655	SP2	15.2759	+
chr21	47401643	47401653	protein_coding__p1@COL6A1__chr21:47401650..47401692,+::	0	+	chr21	47401643	47401653	MZF1(var.2)	10.9798	-
chr21	47401647	47401661	protein_coding__p1@COL6A1__chr21:47401650..47401692,+::	0	+	chr21	47401647	47401661	PLAG1	7.85714	-
chr21	47401654	47401669	protein_coding__p1@COL6A1__chr21:47401650..47401692,+::	0	+	chr21	47401654	47401669	NR2C2	10.4714	-
chr21	47401676	47401691	protein_coding__p1@COL6A1__chr21:47401650..47401692,+::	0	+	chr21	47401676	47401691	Pparg::Rxra	10.5766	+
chr21	47401695	47401714	protein_coding__p1@COL6A1__chr21:47401650..47401692,+::	0	+	chr21	47401695	47401714	CTCF	7.83607	+
chr21	47401702	47401717	protein_coding__p1@COL6A1__chr21:47401650..47401692,+::	0	+	chr21	47401702	47401717	EGR3	7.58621	-
chr21	47401704	47401718	protein_coding__p1@COL6A1__chr21:47401650..47401692,+::	0	+	chr21	47401704	47401718	EGR1	17.25	-
chr21	47401707	47401718	protein_coding__p1@COL6A1__chr21:47401650..47401692,+::	0	+	chr21	47401707	47401721	EGR1	14.0192	-
chr21	47401711	47401718	protein_coding__p1@COL6A1__chr21:47401650..47401692,+::	0	+	chr21	47401711	47401722	NRF1	10.0182	+
chr21	47401716	47401718	protein_coding__p1@COL6A1__chr21:47401650..47401692,+::	0	+	chr21	47401716	47401731	ESR2	11.4038	-
chr21	47438844	47438853	Enhancer__chr21:47438635-47438925	0	+	chr21	47438838	47438853	Sox1	5.68966	-
chr21	47438845	47438866	Enhancer__chr21:47438635-47438925	0	+	chr21	47438845	47438866	MAFG	9.39796	-
chr21	47438855	47438876	Enhancer__chr21:47438635-47438925	0	+	chr21	47438855	47438876	REST	7.58163	+
chr21	47438867	47438876	Enhancer__chr21:47438635-47438925	0	+	chr21	47438867	47438876	Sox17	11.7191	-
chr21	47438890	47438904	Enhancer__chr21:47438635-47438925	0	+	chr21	47438890	47438904	Mecom	9.16854	+
chr21	47438893	47438904	Enhancer__chr21:47438635-47438925	0	+	chr21	47438893	47438904	Gata4	13.6552	-
chr21	47438894	47438905	Enhancer__chr21:47438635-47438925	0	+	chr21	47438894	47438905	Gata1	14.7143	-
chr21	47438894	47438908	Enhancer__chr21:47438635-47438925	0	+	chr21	47438894	47438908	GATA2	12.0909	-
chr21	47438895	47438909	Enhancer__chr21:47438635-47438925	0	+	chr21	47438895	47438909	Mecom	10.4944	+
chr21	47438896	47438904	Enhancer__chr21:47438635-47438925	0	+	chr21	47438896	47438904	GATA3	14.3273	+
chr21	47438896	47438904	Enhancer__chr21:47438635-47438925	0	+	chr21	47438896	47438904	GATA5	10.931	+
chr21	47438921	47438935	Enhancer__chr21:47438635-47438925	0	+	chr21	47438921	47438935	RORA(var.2)	8.2809	-
chr21	47438929	47438942	Enhancer__chr21:47438635-47438925	0	+	chr21	47438929	47438942	EOMES	12.6585	-
chr21	47438931	47438941	Enhancer__chr21:47438635-47438925	0	+	chr21	47438931	47438941	TBR1	13.1064	-
chr21	47438931	47438942	Enhancer__chr21:47438635-47438925	0	+	chr21	47438931	47438942	TBX20	10.1061	-
chr21	47438931	47438942	Enhancer__chr21:47438635-47438925	0	+	chr21	47438931	47438942	TBX2	11.9818	-
chr21	47438932	47438942	Enhancer__chr21:47438635-47438925	0	+	chr21	47438932	47438942	TBX21	11.7455	-
chr21	47438935	47438950	Enhancer__chr21:47438635-47438925	0	+	chr21	47438935	47438950	Pparg::Rxra	12.1261	-
chr21	47438949	47438959	Enhancer__chr21:47438635-47438925	0	+	chr21	47438949	47438963	RORA(var.2)	7.17978	-
chr21	47438955	47438959	Enhancer__chr21:47438635-47438925	0	+	chr21	47438955	47438970	LEF1	8.03226	-
chr21	47442586	47442588	Enhancer__chr21:47442529-47442669	0	+	chr21	47442570	47442588	NFYA	13.2561	+
chr21	47442586	47442591	Enhancer__chr21:47442529-47442669	0	+	chr21	47442576	47442591	NFYB	15.0769	-
chr21	47442586	47442593	Enhancer__chr21:47442529-47442669	0	+	chr21	47442581	47442593	TFAP2A(var.2)	11.1455	-
chr21	47442593	47442603	Enhancer__chr21:47442529-47442669	0	+	chr21	47442593	47442603	Arntl	13.0656	+
chr21	47442593	47442603	Enhancer__chr21:47442529-47442669	0	+	chr21	47442593	47442603	Mitf	11.2959	+
chr21	47442594	47442604	Enhancer__chr21:47442529-47442669	0	+	chr21	47442594	47442604	BHLHE40	11.6731	-
chr21	47442594	47442604	Enhancer__chr21:47442529-47442669	0	+	chr21	47442594	47442604	BHLHE41	8.17308	-
chr21	47442594	47442604	Enhancer__chr21:47442529-47442669	0	+	chr21	47442594	47442604	MAX	12.0385	-
chr21	47442594	47442604	Enhancer__chr21:47442529-47442669	0	+	chr21	47442594	47442604	MLXIPL	11.697	+
chr21	47442594	47442604	Enhancer__chr21:47442529-47442669	0	+	chr21	47442594	47442604	MNT	11.697	-
chr21	47442594	47442604	Enhancer__chr21:47442529-47442669	0	+	chr21	47442594	47442604	Srebf1(var.2)	11.3793	-
chr21	47442594	47442604	Enhancer__chr21:47442529-47442669	0	+	chr21	47442594	47442604	SREBF2(var.2)	11.0909	-
chr21	47442594	47442604	Enhancer__chr21:47442529-47442669	0	+	chr21	47442594	47442604	TFE3	11.4898	-
chr21	47442594	47442604	Enhancer__chr21:47442529-47442669	0	+	chr21	47442594	47442604	TFEB	11.2692	-
chr21	47442594	47442604	Enhancer__chr21:47442529-47442669	0	+	chr21	47442594	47442604	TFEC	11.2439	-
chr21	47442595	47442603	Enhancer__chr21:47442529-47442669	0	+	chr21	47442595	47442603	Id2	13.2131	-
chr21	47442595	47442603	Enhancer__chr21:47442529-47442669	0	+	chr21	47442595	47442603	Mlxip	13.1311	+
chr21	47442595	47442608	Enhancer__chr21:47442529-47442669	0	+	chr21	47442595	47442608	Hes2	10.9048	-
chr21	47442607	47442622	Enhancer__chr21:47442529-47442669	0	+	chr21	47442607	47442622	NFYB	12.4615	+
chr21	47442609	47442622	Enhancer__chr21:47442529-47442669	0	+	chr21	47442609	47442622	DUXA	12.7742	+
chr21	47442610	47442621	Enhancer__chr21:47442529-47442669	0	+	chr21	47442610	47442621	DUX4	15	+
chr21	47442610	47442628	Enhancer__chr21:47442529-47442669	0	+	chr21	47442610	47442628	NFYA	11.5	-
chr21	47442614	47442624	Enhancer__chr21:47442529-47442669	0	+	chr21	47442614	47442624	Gfi1	12.7561	+
chr21	47442615	47442626	Enhancer__chr21:47442529-47442669	0	+	chr21	47442615	47442626	Gfi1b	11.4138	+
chr21	47442695	47442701	Enhancer__chr21:47442529-47442669	0	+	chr21	47442695	47442707	YY1	11.75	-
chr21	47456327	47456332	intergenic__NA__chr21:47456401..47456423,+::	0	+	chr21	47456315	47456332	Rarg(var.2)	1.36364	+
chr21	47456327	47456333	intergenic__NA__chr21:47456401..47456423,+::	0	+	chr21	47456316	47456333	RARA::RXRA	9.84694	+
chr21	47456336	47456350	intergenic__NA__chr21:47456401..47456423,+::	0	+	chr21	47456336	47456350	ZIC1	6.2766	+
chr21	47456336	47456351	intergenic__NA__chr21:47456401..47456423,+::	0	+	chr21	47456336	47456351	NR2C2	9.38571	-
chr21	47456361	47456371	intergenic__NA__chr21:47456401..47456423,+::	0	+	chr21	47456361	47456371	TEAD4	11.2903	+
chr21	47456362	47456370	intergenic__NA__chr21:47456401..47456423,+::	0	+	chr21	47456362	47456370	TEAD3	12.9796	+
chr21	47456364	47456374	intergenic__NA__chr21:47456401..47456423,+::	0	+	chr21	47456364	47456374	Hand1::Tcf3	13.5955	-
chr21	47456369	47456378	intergenic__NA__chr21:47456401..47456423,+::	0	+	chr21	47456369	47456378	RUNX2	11.2115	+
chr21	47456369	47456379	intergenic__NA__chr21:47456401..47456423,+::	0	+	chr21	47456369	47456379	RUNX3	13.5385	+
chr21	47456369	47456380	intergenic__NA__chr21:47456401..47456423,+::	0	+	chr21	47456369	47456380	RUNX1	13.3793	-
chr21	47456414	47456425	intergenic__NA__chr21:47456401..47456423,+::	0	+	chr21	47456414	47456425	Gabpa	11.3279	-
chr21	47456414	47456435	intergenic__NA__chr21:47456401..47456423,+::	0	+	chr21	47456414	47456435	REST	4.40816	+
chr21	47456415	47456426	intergenic__NA__chr21:47456401..47456423,+::	0	+	chr21	47456415	47456426	ELK4	11.4364	+
chr21	47456416	47456426	intergenic__NA__chr21:47456401..47456423,+::	0	+	chr21	47456416	47456426	ETV6	13.7308	-
chr21	47456416	47456428	intergenic__NA__chr21:47456401..47456423,+::	0	+	chr21	47456416	47456428	ELF4	8.55738	-
chr21	47456416	47456431	intergenic__NA__chr21:47456401..47456423,+::	0	+	chr21	47456416	47456431	Stat6	15.2931	+
chr21	47456417	47456432	intergenic__NA__chr21:47456401..47456423,+::	0	+	chr21	47456417	47456432	Stat6	12.3966	-
chr21	47456430	47456440	intergenic__NA__chr21:47456401..47456423,+::	0	+	chr21	47456430	47456440	RUNX3	11.1154	-
chr21	47456431	47456440	intergenic__NA__chr21:47456401..47456423,+::	0	+	chr21	47456431	47456440	RUNX2	11.1731	-
chr21	47469545	47469557	Enhancer__chr21:47469357-47469652	0	+	chr21	47469545	47469557	GRHL1	12.7586	-
chr21	47469546	47469556	Enhancer__chr21:47469357-47469652	0	+	chr21	47469546	47469556	TFCP2	13.5	+
chr21	47469556	47469566	Enhancer__chr21:47469357-47469652	0	+	chr21	47469556	47469566	CEBPG	10.0408	-
chr21	47469573	47469584	Enhancer__chr21:47469357-47469652	0	+	chr21	47469573	47469584	ELF5	10.9273	-
chr21	47469573	47469592	Enhancer__chr21:47469357-47469652	0	+	chr21	47469573	47469592	CTCF	10.0492	-
chr21	47469575	47469594	Enhancer__chr21:47469357-47469652	0	+	chr21	47469575	47469594	CTCF	8.86885	+
chr21	47469580	47469595	Enhancer__chr21:47469357-47469652	0	+	chr21	47469580	47469595	SP2	11.7759	-
chr21	47469581	47469595	Enhancer__chr21:47469357-47469652	0	+	chr21	47469581	47469595	EGR1	13.3269	-
chr21	47469581	47469598	Enhancer__chr21:47469357-47469652	0	+	chr21	47469581	47469598	SP4	3.05455	-
chr21	47469583	47469595	Enhancer__chr21:47469357-47469652	0	+	chr21	47469583	47469595	SP8	10.2895	-
chr21	47469584	47469594	Enhancer__chr21:47469357-47469652	0	+	chr21	47469584	47469594	ZNF740	10.2385	-
chr21	47469584	47469595	Enhancer__chr21:47469357-47469652	0	+	chr21	47469584	47469595	KLF16	12.9138	-
chr21	47469584	47469595	Enhancer__chr21:47469357-47469652	0	+	chr21	47469584	47469595	SP1	16.5962	-
chr21	47469584	47469595	Enhancer__chr21:47469357-47469652	0	+	chr21	47469584	47469595	SP3	11.9024	-
chr21	47469585	47469595	Enhancer__chr21:47469357-47469652	0	+	chr21	47469585	47469595	KLF5	14.2653	-
chr21	47469588	47469599	Enhancer__chr21:47469357-47469652	0	+	chr21	47469588	47469599	Crx	11.8103	+
chr21	47469592	47469609	Enhancer__chr21:47469357-47469652	0	+	chr21	47469592	47469609	Foxj3	13.1169	-
chr21	47469594	47469605	Enhancer__chr21:47469357-47469652	0	+	chr21	47469594	47469605	Foxq1	11.898	+
chr21	47469594	47469609	Enhancer__chr21:47469357-47469652	0	+	chr21	47469594	47469609	FOXP1	12.0282	-
chr21	47469595	47469606	Enhancer__chr21:47469357-47469652	0	+	chr21	47469595	47469606	FOXP2	12.1818	-
chr21	47469595	47469607	Enhancer__chr21:47469357-47469652	0	+	chr21	47469595	47469607	FOXC2	11.3366	-
chr21	47469595	47469609	Enhancer__chr21:47469357-47469652	0	+	chr21	47469595	47469609	FOXF2	10.6778	-
chr21	47469596	47469604	Enhancer__chr21:47469357-47469652	0	+	chr21	47469596	47469604	FOXG1	12.7753	-
chr21	47469596	47469604	Enhancer__chr21:47469357-47469652	0	+	chr21	47469596	47469604	Foxj2	12.8065	-
chr21	47469596	47469613	Enhancer__chr21:47469357-47469652	0	+	chr21	47469596	47469613	Foxj3	10.974	-
chr21	47469599	47469613	Enhancer__chr21:47469357-47469652	0	+	chr21	47469599	47469613	ONECUT1	12.6346	-
chr21	47469599	47469613	Enhancer__chr21:47469357-47469652	0	+	chr21	47469599	47469613	ONECUT2	13.431	-
chr21	47469599	47469613	Enhancer__chr21:47469357-47469652	0	+	chr21	47469599	47469613	ONECUT3	13.5393	-
chr21	47469643	47469653	Enhancer__chr21:47469357-47469652	0	+	chr21	47469643	47469653	SREBF2	10.764	+
chr21	47469648	47469659	Enhancer__chr21:47469357-47469652	0	+	chr21	47469648	47469665	SP4	3.45455	+
chr21	47469649	47469659	Enhancer__chr21:47469357-47469652	0	+	chr21	47469649	47469667	E2F3	4	-
chr21	47469650	47469659	Enhancer__chr21:47469357-47469652	0	+	chr21	47469650	47469664	KLF14	8.37931	+
chr21	47469650	47469659	Enhancer__chr21:47469357-47469652	0	+	chr21	47469650	47469665	Klf12	9.68852	+
chr21	47476417	47476431	intergenic__NA__chr21:47476475..47476481,+::	0	+	chr21	47476417	47476431	GLIS3	3.12121	-
chr21	47476429	47476439	intergenic__NA__chr21:47476475..47476481,+::	0	+	chr21	47476429	47476439	BHLHE40	11.0577	+
chr21	47476429	47476439	intergenic__NA__chr21:47476475..47476481,+::	0	+	chr21	47476429	47476439	BHLHE41	7.46154	+
chr21	47476430	47476438	intergenic__NA__chr21:47476475..47476481,+::	0	+	chr21	47476430	47476438	Id2	13.2131	+
chr21	47476430	47476438	intergenic__NA__chr21:47476475..47476481,+::	0	+	chr21	47476430	47476438	Mlxip	13.1311	-
chr21	47476430	47476440	intergenic__NA__chr21:47476475..47476481,+::	0	+	chr21	47476430	47476440	Arntl	12.2787	-
chr21	47476477	47476488	intergenic__NA__chr21:47476475..47476481,+::	0	+	chr21	47476477	47476488	STAT1	11.2182	-
chr21	47476477	47476488	intergenic__NA__chr21:47476475..47476481,+::	0	+	chr21	47476477	47476488	STAT3	10.8571	-
chr21	47476501	47476510	intergenic__NA__chr21:47476475..47476481,+::	0	+	chr21	47476501	47476511	SREBF1	13.9634	-
chr21	47476501	47476510	intergenic__NA__chr21:47476475..47476481,+::	0	+	chr21	47476501	47476511	SREBF2	12.0787	+
chr21	47480882	47480899	Enhancer__chr21:47480637-47481027	0	+	chr21	47480882	47480899	Hmx1	12.0732	+
chr21	47480882	47480899	Enhancer__chr21:47480637-47481027	0	+	chr21	47480882	47480899	Hmx2	10.3289	+
chr21	47480882	47480899	Enhancer__chr21:47480637-47481027	0	+	chr21	47480882	47480899	Hmx3	11.0122	+
chr21	47480885	47480894	Enhancer__chr21:47480637-47481027	0	+	chr21	47480885	47480894	Nkx3-1	11.7091	+
chr21	47480885	47480894	Enhancer__chr21:47480637-47481027	0	+	chr21	47480885	47480894	NKX3-2	11.6538	+
chr21	47480885	47480895	Enhancer__chr21:47480637-47481027	0	+	chr21	47480885	47480895	NKX2-3	11.1731	+
chr21	47480894	47480903	Enhancer__chr21:47480637-47481027	0	+	chr21	47480894	47480903	Nr2e1	11.3065	+
chr21	47480905	47480916	Enhancer__chr21:47480637-47481027	0	+	chr21	47480905	47480916	ETV2	9.59016	+
chr21	47480906	47480916	Enhancer__chr21:47480637-47481027	0	+	chr21	47480906	47480916	ERG	11.6727	+
chr21	47480906	47480916	Enhancer__chr21:47480637-47481027	0	+	chr21	47480906	47480916	FEV	11.0385	+
chr21	47480906	47480916	Enhancer__chr21:47480637-47481027	0	+	chr21	47480906	47480916	FLI1	10.8936	+
chr21	47480908	47480922	Enhancer__chr21:47480637-47481027	0	+	chr21	47480908	47480922	ONECUT1	10.8269	+
chr21	47480908	47480922	Enhancer__chr21:47480637-47481027	0	+	chr21	47480908	47480922	ONECUT2	9.63793	+
chr21	47480910	47480924	Enhancer__chr21:47480637-47481027	0	+	chr21	47480910	47480924	ONECUT1	9.46154	-
chr21	47480911	47480921	Enhancer__chr21:47480637-47481027	0	+	chr21	47480911	47480921	PAX3	12.3396	-
chr21	47480911	47480921	Enhancer__chr21:47480637-47481027	0	+	chr21	47480911	47480921	PAX7	11.5091	-
chr21	47480922	47480934	Enhancer__chr21:47480637-47481027	0	+	chr21	47480922	47480934	Foxd3	11.7391	-
chr21	47480927	47480937	Enhancer__chr21:47480637-47481027	0	+	chr21	47480927	47480937	BARHL2	10.56	-
chr21	47480955	47480965	Enhancer__chr21:47480637-47481027	0	+	chr21	47480955	47480965	Hand1::Tcf3	12.8539	-
chr21	47486819	47486830	Enhancer__chr21:47486622-47486909	0	+	chr21	47486819	47486830	Klf1	10.3485	+
chr21	47486820	47486830	Enhancer__chr21:47486622-47486909	0	+	chr21	47486820	47486830	Klf4	12.5204	-
chr21	47486820	47486830	Enhancer__chr21:47486622-47486909	0	+	chr21	47486820	47486830	KLF5	14.1224	+
chr21	47486820	47486831	Enhancer__chr21:47486622-47486909	0	+	chr21	47486820	47486831	SP1	13.0192	+
chr21	47486828	47486844	Enhancer__chr21:47486622-47486909	0	+	chr21	47486828	47486844	POU4F2	9.58182	-
chr21	47486828	47486844	Enhancer__chr21:47486622-47486909	0	+	chr21	47486828	47486844	POU4F3	11.0394	-
chr21	47486841	47486851	Enhancer__chr21:47486622-47486909	0	+	chr21	47486841	47486851	GCM2	11.1639	+
chr21	47486846	47486860	Enhancer__chr21:47486622-47486909	0	+	chr21	47486846	47486860	NFIC::TLX1	4.43878	+
chr21	47486847	47486860	Enhancer__chr21:47486622-47486909	0	+	chr21	47486847	47486860	SMAD2::SMAD3::SMAD4	11.7869	-
chr21	47486851	47486865	Enhancer__chr21:47486622-47486909	0	+	chr21	47486851	47486865	PLAG1	5.69388	+
chr21	47486859	47486876	Enhancer__chr21:47486622-47486909	0	+	chr21	47486859	47486876	ESR1	-1.40909	+
chr21	47486893	47486910	Enhancer__chr21:47486622-47486909	0	+	chr21	47486893	47486910	BCL6B	-15.4286	+
chr21	47486899	47486909	Enhancer__chr21:47486622-47486909	0	+	chr21	47486899	47486909	ETV6	11.4808	+
chr21	47486911	47486917	Enhancer__chr21:47486622-47486909	0	+	chr21	47486911	47486930	CTCF	9.37705	+
chr21	47498616	47498617	Enhancer__chr21:47498553-47498697	0	+	chr21	47498607	47498617	ETV6	10.7692	+
chr21	47498626	47498633	Enhancer__chr21:47498553-47498697	0	+	chr21	47498626	47498633	SPIB	11.2333	+
chr21	47498645	47498659	Enhancer__chr21:47498553-47498697	0	+	chr21	47498645	47498659	CREB3L1	8.81818	-
chr21	47498646	47498657	Enhancer__chr21:47498553-47498697	0	+	chr21	47498646	47498657	MAX::MYC	12.1837	+
chr21	47498646	47498658	Enhancer__chr21:47498553-47498697	0	+	chr21	47498646	47498658	HES5	1.53448	+
chr21	47498647	47498655	Enhancer__chr21:47498553-47498697	0	+	chr21	47498647	47498655	Mycn	12.8689	+
chr21	47498647	47498657	Enhancer__chr21:47498553-47498697	0	+	chr21	47498647	47498657	Hes1	9.74126	+
chr21	47498647	47498657	Enhancer__chr21:47498553-47498697	0	+	chr21	47498647	47498657	HEY1	12.3818	+
chr21	47498647	47498657	Enhancer__chr21:47498553-47498697	0	+	chr21	47498647	47498657	HEY2	11.4138	-
chr21	47498647	47498657	Enhancer__chr21:47498553-47498697	0	+	chr21	47498647	47498657	MAX	13.5577	+
chr21	47498647	47498657	Enhancer__chr21:47498553-47498697	0	+	chr21	47498647	47498657	MNT	12.7121	+
chr21	47498647	47498657	Enhancer__chr21:47498553-47498697	0	+	chr21	47498647	47498657	Npas2	12.6721	-
chr21	47498647	47498657	Enhancer__chr21:47498553-47498697	0	+	chr21	47498647	47498657	TFE3	11.4286	+
chr21	47498647	47498657	Enhancer__chr21:47498553-47498697	0	+	chr21	47498647	47498657	TFEB	10.8077	+
chr21	47498647	47498658	Enhancer__chr21:47498553-47498697	0	+	chr21	47498647	47498658	USF1	11.2857	+
chr21	47498647	47498658	Enhancer__chr21:47498553-47498697	0	+	chr21	47498647	47498658	USF2	11.3061	+
chr21	47498648	47498656	Enhancer__chr21:47498553-47498697	0	+	chr21	47498648	47498656	Id2	12.1803	-
chr21	47498648	47498656	Enhancer__chr21:47498553-47498697	0	+	chr21	47498648	47498656	Mlxip	12.7049	-
chr21	47498648	47498657	Enhancer__chr21:47498553-47498697	0	+	chr21	47498648	47498657	Creb3l2	15.2472	-
chr21	47498649	47498657	Enhancer__chr21:47498553-47498697	0	+	chr21	47498649	47498657	Mycn	14.8197	-
chr21	47498668	47498683	Enhancer__chr21:47498553-47498697	0	+	chr21	47498668	47498683	ESR2	13.6538	-
chr21	47498672	47498687	Enhancer__chr21:47498553-47498697	0	+	chr21	47498672	47498687	JUND(var.2)	10.2766	+
chr21	47498673	47498686	Enhancer__chr21:47498553-47498697	0	+	chr21	47498673	47498686	NR2F1	10.8367	-
chr21	47498676	47498684	Enhancer__chr21:47498553-47498697	0	+	chr21	47498676	47498684	NR4A2	12.3131	-
chr21	47498676	47498689	Enhancer__chr21:47498553-47498697	0	+	chr21	47498676	47498689	JUN	10.1224	-
chr21	47498677	47498685	Enhancer__chr21:47498553-47498697	0	+	chr21	47498677	47498685	CREB1	11.3964	-
chr21	47498685	47498703	Enhancer__chr21:47498553-47498697	0	+	chr21	47498685	47498703	EWSR1-FLI1	-10.3289	+
chr21	47498714	47498724	Enhancer__chr21:47498553-47498697	0	+	chr21	47498714	47498724	TFCP2	11.303	+
chr21	47498717	47498731	Enhancer__chr21:47498553-47498697	0	+	chr21	47498717	47498731	Stat4	14.1379	-
chr21	47498722	47498731	Enhancer__chr21:47498553-47498697	0	+	chr21	47498722	47498731	THAP1	9.82895	-
chr21	47499449	47499453	Enhancer__chr21:47499343-47499535	0	+	chr21	47499442	47499453	USF1	14.3673	+
chr21	47499449	47499453	Enhancer__chr21:47499343-47499535	0	+	chr21	47499442	47499453	USF2	14.4898	+
chr21	47499449	47499453	Enhancer__chr21:47499343-47499535	0	+	chr21	47499443	47499453	Mitf	10.4286	-
chr21	47499449	47499455	Enhancer__chr21:47499343-47499535	0	+	chr21	47499448	47499455	FOS::JUN	11.9703	+
chr21	47499449	47499456	Enhancer__chr21:47499343-47499535	0	+	chr21	47499442	47499456	JUN(var.2)	10.5769	+
chr21	47499449	47499456	Enhancer__chr21:47499343-47499535	0	+	chr21	47499445	47499456	FOSL2	12.3818	+
chr21	47499449	47499456	Enhancer__chr21:47499343-47499535	0	+	chr21	47499445	47499456	JUNB	13.4286	+
chr21	47499449	47499457	Enhancer__chr21:47499343-47499535	0	+	chr21	47499446	47499457	FOS	12.3404	-
chr21	47499449	47499457	Enhancer__chr21:47499343-47499535	0	+	chr21	47499446	47499457	FOSL1	14.2	+
chr21	47499449	47499457	Enhancer__chr21:47499343-47499535	0	+	chr21	47499446	47499457	JUND	11.5957	+
chr21	47499454	47499461	Enhancer__chr21:47499343-47499535	0	+	chr21	47499454	47499461	SPIB	11.2333	+
chr21	47499484	47499500	Enhancer__chr21:47499343-47499535	0	+	chr21	47499484	47499500	GLIS1	-9.51923	+
chr21	47499485	47499499	Enhancer__chr21:47499343-47499535	0	+	chr21	47499485	47499499	GLIS3	2.78788	+
chr21	47499517	47499531	Enhancer__chr21:47499343-47499535	0	+	chr21	47499517	47499531	PLAG1	5.72449	-
chr21	47499523	47499537	Enhancer__chr21:47499343-47499535	0	+	chr21	47499523	47499537	ZIC1	5.42553	+
chr21	47499533	47499550	Enhancer__chr21:47499343-47499535	0	+	chr21	47499533	47499550	ESR1	-1.45455	+
chr21	47499541	47499555	Enhancer__chr21:47499343-47499535	0	+	chr21	47499541	47499555	XBP1	8.94231	+
chr21	47503587	47503602	Enhancer__chr21:47503372-47503784	0	+	chr21	47503587	47503602	Bach1::Mafk	10.1053	-
chr21	47503606	47503616	Enhancer__chr21:47503372-47503784	0	+	chr21	47503606	47503616	SREBF1	12.9878	+
chr21	47503606	47503616	Enhancer__chr21:47503372-47503784	0	+	chr21	47503606	47503616	SREBF2	10.7191	-
chr21	47503609	47503620	Enhancer__chr21:47503372-47503784	0	+	chr21	47503609	47503620	RUNX1	11.7414	-
chr21	47503616	47503633	Enhancer__chr21:47503372-47503784	0	+	chr21	47503616	47503633	SP4	4.01818	-
chr21	47503617	47503628	Enhancer__chr21:47503372-47503784	0	+	chr21	47503617	47503628	E2F4	13.431	+
chr21	47503617	47503628	Enhancer__chr21:47503372-47503784	0	+	chr21	47503617	47503628	E2F6	14.6897	+
chr21	47503618	47503630	Enhancer__chr21:47503372-47503784	0	+	chr21	47503618	47503630	SP8	11.25	-
chr21	47503619	47503630	Enhancer__chr21:47503372-47503784	0	+	chr21	47503619	47503630	KLF16	10	-
chr21	47503625	47503639	Enhancer__chr21:47503372-47503784	0	+	chr21	47503625	47503639	PLAG1	10.7959	+
chr21	47503625	47503640	Enhancer__chr21:47503372-47503784	0	+	chr21	47503625	47503640	HNF4G	12.6538	+
chr21	47503625	47503640	Enhancer__chr21:47503372-47503784	0	+	chr21	47503625	47503640	Nr2f6(var.2)	-6.17143	+
chr21	47503625	47503640	Enhancer__chr21:47503372-47503784	0	+	chr21	47503625	47503640	Pparg::Rxra	11.1712	+
chr21	47503627	47503640	Enhancer__chr21:47503372-47503784	0	+	chr21	47503627	47503640	TFAP2A(var.3)	14.4426	-
chr21	47503627	47503640	Enhancer__chr21:47503372-47503784	0	+	chr21	47503627	47503640	TFAP2B(var.3)	13.5738	-
chr21	47503627	47503640	Enhancer__chr21:47503372-47503784	0	+	chr21	47503627	47503640	TFAP2C(var.3)	13.7759	+
chr21	47503653	47503668	Enhancer__chr21:47503372-47503784	0	+	chr21	47503653	47503668	ZIC4	9.85455	-
chr21	47503653	47503672	Enhancer__chr21:47503372-47503784	0	+	chr21	47503653	47503672	CTCF	12.0656	+
chr21	47503654	47503668	Enhancer__chr21:47503372-47503784	0	+	chr21	47503654	47503668	ZIC1	5.29787	-
chr21	47503660	47503671	Enhancer__chr21:47503372-47503784	0	+	chr21	47503660	47503671	E2F6	12.3621	+
chr21	47503669	47503683	Enhancer__chr21:47503372-47503784	0	+	chr21	47503669	47503683	NFIC::TLX1	4.08163	-
chr21	47512430	47512440	Enhancer__chr21:47512247-47512670	0	+	chr21	47512427	47512440	SMAD2::SMAD3::SMAD4	12.3443	+
chr21	47512438	47512453	Enhancer__chr21:47512247-47512670	0	+	chr21	47512438	47512453	Nfe2l2	15.0152	+
chr21	47512439	47512454	Enhancer__chr21:47512247-47512670	0	+	chr21	47512439	47512454	Bach1::Mafk	13.8947	+
chr21	47512441	47512452	Enhancer__chr21:47512247-47512670	0	+	chr21	47512441	47512452	FOS	11.766	-
chr21	47512442	47512457	Enhancer__chr21:47512247-47512670	0	+	chr21	47512442	47512457	MAF::NFE2	11.7377	+
chr21	47512452	47512459	Enhancer__chr21:47512247-47512670	0	+	chr21	47512452	47512459	SPIB	11.2333	+
chr21	47512512	47512530	Enhancer__chr21:47512247-47512670	0	+	chr21	47512512	47512530	KLF13	7.27586	+
chr21	47512526	47512535	Enhancer__chr21:47512247-47512670	0	+	chr21	47512526	47512535	THAP1	10.6579	+
chr21	47512530	47512541	Enhancer__chr21:47512247-47512670	0	+	chr21	47512530	47512541	Nkx2-5(var.2)	14.3091	-
chr21	47512531	47512543	Enhancer__chr21:47512247-47512670	0	+	chr21	47512531	47512543	GLI2	9.68966	-
chr21	47512538	47512545	Enhancer__chr21:47512247-47512670	0	+	chr21	47512538	47512548	Myc	13.3636	-
chr21	47512538	47512545	Enhancer__chr21:47512247-47512670	0	+	chr21	47512538	47512549	MAX::MYC	14.4388	+
chr21	47512539	47512545	Enhancer__chr21:47512247-47512670	0	+	chr21	47512539	47512547	Mycn	12.7377	+
chr21	47512539	47512545	Enhancer__chr21:47512247-47512670	0	+	chr21	47512539	47512548	Creb3l2	13.382	+
chr21	47512539	47512545	Enhancer__chr21:47512247-47512670	0	+	chr21	47512539	47512549	CLOCK	11.1818	-
chr21	47512539	47512545	Enhancer__chr21:47512247-47512670	0	+	chr21	47512539	47512549	MAX	13.0962	-
chr21	47512539	47512545	Enhancer__chr21:47512247-47512670	0	+	chr21	47512539	47512549	MNT	12.7273	-
chr21	47512539	47512545	Enhancer__chr21:47512247-47512670	0	+	chr21	47512539	47512549	Npas2	12.5738	-
chr21	47512539	47512545	Enhancer__chr21:47512247-47512670	0	+	chr21	47512539	47512550	MAX::MYC	13.0612	-
chr21	47512540	47512545	Enhancer__chr21:47512247-47512670	0	+	chr21	47512540	47512548	Id2	12.1803	-
chr21	47512540	47512545	Enhancer__chr21:47512247-47512670	0	+	chr21	47512540	47512548	Mlxip	12.7049	-
chr21	47512540	47512545	Enhancer__chr21:47512247-47512670	0	+	chr21	47512540	47512550	Myc	13.8909	+
chr21	47512541	47512545	Enhancer__chr21:47512247-47512670	0	+	chr21	47512541	47512549	Mycn	14.4426	-
chr21	47517532	47517546	div_lnc__NA__chr21:47517558..47517559,-	0	-	chr21	47517532	47517546	Zfx	12.8182	+
chr21	47517540	47517555	div_lnc__NA__chr21:47517558..47517559,-	0	-	chr21	47517540	47517555	ZBTB33	14.1515	-
chr21	47517543	47517558	div_lnc__NA__chr21:47517558..47517559,-	0	-	chr21	47517543	47517558	ZBTB33	14.9394	+
chr21	47517546	47517557	div_lnc__NA__chr21:47517558..47517559,-	0	-	chr21	47517546	47517557	E2F4	13.3966	+
chr21	47517546	47517557	div_lnc__NA__chr21:47517558..47517559,-	0	-	chr21	47517546	47517557	E2F6	12.5862	+
chr21	47517583	47517598	div_lnc__NA__chr21:47517558..47517559,-	0	-	chr21	47517583	47517598	Klf12	7.29508	-
chr21	47517583	47517600	div_lnc__NA__chr21:47517558..47517559,-	0	-	chr21	47517583	47517600	SP4	7.01818	-
chr21	47517584	47517599	div_lnc__NA__chr21:47517558..47517559,-	0	-	chr21	47517584	47517599	NR2C2	11.5	+
chr21	47517584	47517599	div_lnc__NA__chr21:47517558..47517559,-	0	-	chr21	47517584	47517599	Pparg::Rxra	12.982	+
chr21	47517586	47517597	div_lnc__NA__chr21:47517558..47517559,-	0	-	chr21	47517586	47517597	KLF16	11.9828	-
chr21	47517587	47517597	div_lnc__NA__chr21:47517558..47517559,-	0	-	chr21	47517587	47517597	KLF5	13.4082	-
chr21	47517591	47517606	div_lnc__NA__chr21:47517558..47517559,-	0	-	chr21	47517591	47517606	NR2C2	12.8857	+
chr21	47517599	47517613	div_lnc__NA__chr21:47517558..47517559,-	0	-	chr21	47517599	47517613	PLAG1	9.87755	+
chr21	47517600	47517614	div_lnc__NA__chr21:47517558..47517559,-	0	-	chr21	47517600	47517614	PLAG1	10.3673	+
chr21	47517605	47517619	div_lnc__NA__chr21:47517558..47517559,-	0	-	chr21	47517605	47517619	E2F7	-6.2623	-
chr21	47517613	47517628	div_lnc__NA__chr21:47517558..47517559,-	0	-	chr21	47517613	47517628	HNF4G	10.3654	-
chr21	47517613	47517628	div_lnc__NA__chr21:47517558..47517559,-	0	-	chr21	47517613	47517628	RXRA::VDR	5.3945	-
chr21	47517620	47517639	div_lnc__NA__chr21:47517558..47517559,-	0	-	chr21	47517620	47517641	REST	8.05102	+
chr21	47517622	47517636	div_lnc__NA__chr21:47517558..47517559,-	0	-	chr21	47517622	47517636	GLIS2	7.14754	+
chr21	47517623	47517636	div_lnc__NA__chr21:47517558..47517559,-	0	-	chr21	47517623	47517636	TFAP2A(var.3)	17.1475	-
chr21	47517623	47517636	div_lnc__NA__chr21:47517558..47517559,-	0	-	chr21	47517623	47517636	TFAP2B(var.3)	16.7705	+
chr21	47517623	47517636	div_lnc__NA__chr21:47517558..47517559,-	0	-	chr21	47517623	47517636	TFAP2C(var.3)	16.7241	+
chr21	47517624	47517636	div_lnc__NA__chr21:47517558..47517559,-	0	-	chr21	47517624	47517636	TFAP2A(var.2)	15.3636	+
chr21	47517624	47517636	div_lnc__NA__chr21:47517558..47517559,-	0	-	chr21	47517624	47517636	TFAP2B	15.1091	+
chr21	47517624	47517636	div_lnc__NA__chr21:47517558..47517559,-	0	-	chr21	47517624	47517636	TFAP2C	14.949	+
chr21	47517629	47517639	div_lnc__NA__chr21:47517558..47517559,-	0	-	chr21	47517629	47517642	Myod1	14.6939	-
chr21	47517631	47517639	div_lnc__NA__chr21:47517558..47517559,-	0	-	chr21	47517631	47517642	Myog	14.2449	-
chr21	47517631	47517639	div_lnc__NA__chr21:47517558..47517559,-	0	-	chr21	47517631	47517642	Tcf12	13.9796	-
chr21	47517632	47517639	div_lnc__NA__chr21:47517558..47517559,-	0	-	chr21	47517632	47517642	Ascl2	16.2286	-
chr21	47517632	47517639	div_lnc__NA__chr21:47517558..47517559,-	0	-	chr21	47517632	47517642	MSC	9.63415	+
chr21	47517632	47517639	div_lnc__NA__chr21:47517558..47517559,-	0	-	chr21	47517632	47517642	NHLH1	14.6724	-
chr21	47517632	47517639	div_lnc__NA__chr21:47517558..47517559,-	0	-	chr21	47517632	47517643	Myog	14.3061	+
chr21	47517632	47517639	div_lnc__NA__chr21:47517558..47517559,-	0	-	chr21	47517632	47517643	Tcf12	13.9592	+
chr21	47517632	47517639	div_lnc__NA__chr21:47517558..47517559,-	0	-	chr21	47517632	47517645	Myod1	15.4286	+
chr21	47517956	47517961	div_pc__p1@COL6A2__chr21:47518016..47518071,+	0	+	chr21	47517950	47517961	Gabpa	11.0656	-
chr21	47517956	47517962	div_pc__p1@COL6A2__chr21:47518016..47518071,+	0	+	chr21	47517951	47517962	ELK4	12.5273	+
chr21	47517956	47517968	div_pc__p1@COL6A2__chr21:47518016..47518071,+	0	+	chr21	47517949	47517968	CTCF	12.0984	-
chr21	47517961	47517977	div_pc__p1@COL6A2__chr21:47518016..47518071,+	0	+	chr21	47517961	47517977	GLIS1	-4.53846	-
chr21	47517962	47517979	div_pc__p1@COL6A2__chr21:47518016..47518071,+	0	+	chr21	47517962	47517979	SP4	2.34545	-
chr21	47517963	47517977	div_pc__p1@COL6A2__chr21:47518016..47518071,+	0	+	chr21	47517963	47517977	KLF14	8.89655	-
chr21	47517964	47517976	div_pc__p1@COL6A2__chr21:47518016..47518071,+	0	+	chr21	47517964	47517976	SP8	12.5921	-
chr21	47517975	47517994	div_pc__p1@COL6A2__chr21:47518016..47518071,+	0	+	chr21	47517975	47517994	PAX5	11.3065	+
chr21	47517977	47517990	div_pc__p1@COL6A2__chr21:47518016..47518071,+	0	+	chr21	47517977	47517990	TFAP2A(var.3)	11.2623	+
chr21	47517977	47517990	div_pc__p1@COL6A2__chr21:47518016..47518071,+	0	+	chr21	47517977	47517990	TFAP2B(var.3)	10.3279	-
chr21	47517977	47517990	div_pc__p1@COL6A2__chr21:47518016..47518071,+	0	+	chr21	47517977	47517990	TFAP2C(var.3)	10.4138	+
chr21	47517979	47517994	div_pc__p1@COL6A2__chr21:47518016..47518071,+	0	+	chr21	47517979	47517994	SP2	14.6724	-
chr21	47517980	47517995	div_pc__p1@COL6A2__chr21:47518016..47518071,+	0	+	chr21	47517980	47517995	Klf12	8.93443	-
chr21	47517980	47517997	div_pc__p1@COL6A2__chr21:47518016..47518071,+	0	+	chr21	47517980	47517997	SP4	7.52727	-
chr21	47517981	47517995	div_pc__p1@COL6A2__chr21:47518016..47518071,+	0	+	chr21	47517981	47517995	KLF14	9.34483	-
chr21	47517982	47517994	div_pc__p1@COL6A2__chr21:47518016..47518071,+	0	+	chr21	47517982	47517994	SP8	13.0789	-
chr21	47517983	47517994	div_pc__p1@COL6A2__chr21:47518016..47518071,+	0	+	chr21	47517983	47517994	SP3	12.4065	-
chr21	47517984	47517994	div_pc__p1@COL6A2__chr21:47518016..47518071,+	0	+	chr21	47517984	47517994	Klf4	14.2857	+
chr21	47517984	47517994	div_pc__p1@COL6A2__chr21:47518016..47518071,+	0	+	chr21	47517984	47517994	KLF5	14.3061	-
chr21	47517990	47518004	div_pc__p1@COL6A2__chr21:47518016..47518071,+	0	+	chr21	47517990	47518004	PLAG1	7.17347	+
chr21	47517992	47518007	div_pc__p1@COL6A2__chr21:47518016..47518071,+	0	+	chr21	47517992	47518007	TBP	14.125	+
chr21	47517996	47518010	div_pc__p1@COL6A2__chr21:47518016..47518071,+	0	+	chr21	47517996	47518010	EGR1	13.5385	-
chr21	47517996	47518011	div_pc__p1@COL6A2__chr21:47518016..47518071,+	0	+	chr21	47517996	47518011	Klf12	9	-
chr21	47517996	47518013	div_pc__p1@COL6A2__chr21:47518016..47518071,+	0	+	chr21	47517996	47518013	SP4	11.0182	-
chr21	47517997	47518011	div_pc__p1@COL6A2__chr21:47518016..47518071,+	0	+	chr21	47517997	47518011	KLF14	12	-
chr21	47518017	47518028	div_pc__p1@COL6A2__chr21:47518016..47518071,+	0	+	chr21	47518017	47518028	E2F6	13.9483	-
chr21	47518017	47518038	div_pc__p1@COL6A2__chr21:47518016..47518071,+	0	+	chr21	47518017	47518038	REST	5.89796	-
chr21	47518021	47518035	div_pc__p1@COL6A2__chr21:47518016..47518071,+	0	+	chr21	47518021	47518035	ZIC1	6.93617	+
chr21	47518021	47518036	div_pc__p1@COL6A2__chr21:47518016..47518071,+	0	+	chr21	47518021	47518036	ZIC3	10.5714	+
chr21	47518021	47518036	div_pc__p1@COL6A2__chr21:47518016..47518071,+	0	+	chr21	47518021	47518036	ZIC4	9.76364	+
chr21	47518027	47518048	div_pc__p1@COL6A2__chr21:47518016..47518071,+	0	+	chr21	47518027	47518048	MAFG	9.09184	+
chr21	47518030	47518045	div_pc__p1@COL6A2__chr21:47518016..47518071,+	0	+	chr21	47518030	47518045	Bach1::Mafk	7.86842	-
chr21	47518040	47518051	div_pc__p1@COL6A2__chr21:47518016..47518071,+	0	+	chr21	47518040	47518051	NRF1	14.5455	-
chr21	47518041	47518052	div_pc__p1@COL6A2__chr21:47518016..47518071,+	0	+	chr21	47518041	47518052	NRF1	15.1636	+
chr21	47518048	47518059	div_pc__p1@COL6A2__chr21:47518016..47518071,+	0	+	chr21	47518048	47518059	TFAP2A	13.3273	+
chr21	47518048	47518059	div_pc__p1@COL6A2__chr21:47518016..47518071,+	0	+	chr21	47518048	47518059	TFAP2B(var.2)	12.6909	-
chr21	47518048	47518059	div_pc__p1@COL6A2__chr21:47518016..47518071,+	0	+	chr21	47518048	47518059	TFAP2C(var.2)	12.75	-
chr21	47518048	47518060	div_pc__p1@COL6A2__chr21:47518016..47518071,+	0	+	chr21	47518048	47518060	TFAP2A(var.2)	11.5091	+
chr21	47518048	47518060	div_pc__p1@COL6A2__chr21:47518016..47518071,+	0	+	chr21	47518048	47518060	TFAP2B	11.0545	-
chr21	47518048	47518060	div_pc__p1@COL6A2__chr21:47518016..47518071,+	0	+	chr21	47518048	47518060	TFAP2C	10.9796	-
chr21	47555038	47555041	Enhancer__chr21:47554885-47555152	0	+	chr21	47555027	47555041	EGR1	9.44231	-
chr21	47555038	47555044	Enhancer__chr21:47554885-47555152	0	+	chr21	47555025	47555044	CTCF	9.63934	+
chr21	47555038	47555048	Enhancer__chr21:47554885-47555152	0	+	chr21	47555035	47555048	NFKB1	1.97959	-
chr21	47555048	47555063	Enhancer__chr21:47554885-47555152	0	+	chr21	47555048	47555063	ZBTB33	10.8485	+
chr21	47555052	47555061	Enhancer__chr21:47554885-47555152	0	+	chr21	47555052	47555061	NFIX	10.234	+
chr21	47555053	47555062	Enhancer__chr21:47554885-47555152	0	+	chr21	47555053	47555062	Hic1	11.6346	+
chr21	47555062	47555070	Enhancer__chr21:47554885-47555152	0	+	chr21	47555062	47555070	Mycn	12.8689	+
chr21	47555062	47555072	Enhancer__chr21:47554885-47555152	0	+	chr21	47555062	47555072	HEY1	10.7273	+
chr21	47555062	47555072	Enhancer__chr21:47554885-47555152	0	+	chr21	47555062	47555072	MAX	11.9231	+
chr21	47555062	47555072	Enhancer__chr21:47554885-47555152	0	+	chr21	47555062	47555072	Npas2	13.2623	+
chr21	47555063	47555071	Enhancer__chr21:47554885-47555152	0	+	chr21	47555063	47555071	Id2	12.623	-
chr21	47555063	47555071	Enhancer__chr21:47554885-47555152	0	+	chr21	47555063	47555071	Mlxip	13.4262	+
chr21	47555063	47555073	Enhancer__chr21:47554885-47555152	0	+	chr21	47555063	47555073	Myc	11.5455	+
chr21	47555081	47555094	Enhancer__chr21:47554885-47555152	0	+	chr21	47555081	47555094	TFAP2A(var.3)	12.7049	-
chr21	47555081	47555094	Enhancer__chr21:47554885-47555152	0	+	chr21	47555081	47555094	TFAP2B(var.3)	12.8852	-
chr21	47555081	47555094	Enhancer__chr21:47554885-47555152	0	+	chr21	47555081	47555094	TFAP2C(var.3)	12.4828	+
chr21	47555147	47555153	Enhancer__chr21:47554885-47555152	0	+	chr21	47555147	47555158	Klf1	12.6818	+
chr21	47555148	47555153	Enhancer__chr21:47554885-47555152	0	+	chr21	47555148	47555158	Klf4	12.3878	-
chr21	47555148	47555153	Enhancer__chr21:47554885-47555152	0	+	chr21	47555148	47555158	KLF5	12.6939	+
chr2	147562958	147562968	Enhancer__chr2:147562975-147563022	0	+	chr2	147562958	147562968	HMBOX1	11.3387	+
chr2	147562979	147562989	Enhancer__chr2:147562975-147563022	0	+	chr2	147562979	147562989	MZF1(var.2)	10.9798	-
chr2	147562983	147563004	Enhancer__chr2:147562975-147563022	0	+	chr2	147562983	147563004	IRF1	10.9194	+
chr2	147562988	147563003	Enhancer__chr2:147562975-147563022	0	+	chr2	147562988	147563003	FOXP1	11.5775	-
chr2	147563006	147563021	Enhancer__chr2:147562975-147563022	0	+	chr2	147563006	147563021	FOXP1	11.3099	-
chr2	147563024	147563036	Enhancer__chr2:147562975-147563022	0	+	chr2	147563024	147563036	MEF2B	6.16364	+
chr2	147563036	147563053	Enhancer__chr2:147562975-147563022	0	+	chr2	147563036	147563053	SP4	2.67273	+
chr2	147563039	147563050	Enhancer__chr2:147562975-147563022	0	+	chr2	147563039	147563050	KLF16	10.1552	+
chr2	147563039	147563051	Enhancer__chr2:147562975-147563022	0	+	chr2	147563039	147563051	SP8	12.25	+
chr2	147563040	147563050	Enhancer__chr2:147562975-147563022	0	+	chr2	147563040	147563050	MZF1(var.2)	11.3939	-
chr2	147563043	147563056	Enhancer__chr2:147562975-147563022	0	+	chr2	147563043	147563057	SPI1	1.34545	-
chr21	47570799	47570811	antisense__NA__chr21:47570873..47570874,+	0	+	chr21	47570799	47570811	TFAP2A(var.2)	10.9818	+
chr21	47570799	47570814	antisense__NA__chr21:47570873..47570874,+	0	+	chr21	47570799	47570814	NR2C2	8.62857	-
chr21	47570812	47570825	antisense__NA__chr21:47570873..47570874,+	0	+	chr21	47570812	47570825	Hes2	11.5873	-
chr21	47570821	47570837	antisense__NA__chr21:47570873..47570874,+	0	+	chr21	47570821	47570837	Vdr	6.88525	+
chr21	47570822	47570837	antisense__NA__chr21:47570873..47570874,+	0	+	chr21	47570822	47570837	RXRA::VDR	5.37615	+
chr21	47570832	47570842	antisense__NA__chr21:47570873..47570874,+	0	+	chr21	47570832	47570842	Myc	13.3636	-
chr21	47570833	47570841	antisense__NA__chr21:47570873..47570874,+	0	+	chr21	47570833	47570841	Mycn	12.7377	+
chr21	47570833	47570842	antisense__NA__chr21:47570873..47570874,+	0	+	chr21	47570833	47570842	Creb3l2	13.382	+
chr21	47570833	47570843	antisense__NA__chr21:47570873..47570874,+	0	+	chr21	47570833	47570843	MAX	12.2885	-
chr21	47570833	47570843	antisense__NA__chr21:47570873..47570874,+	0	+	chr21	47570833	47570843	MNT	11.8939	-
chr21	47570833	47570843	antisense__NA__chr21:47570873..47570874,+	0	+	chr21	47570833	47570843	Npas2	12.2295	-
chr21	47570833	47570849	antisense__NA__chr21:47570873..47570874,+	0	+	chr21	47570833	47570849	GLIS1	-0.653846	-
chr21	47570834	47570842	antisense__NA__chr21:47570873..47570874,+	0	+	chr21	47570834	47570842	Id2	12.1803	-
chr21	47570834	47570842	antisense__NA__chr21:47570873..47570874,+	0	+	chr21	47570834	47570842	Mlxip	12.7049	-
chr21	47570834	47570844	antisense__NA__chr21:47570873..47570874,+	0	+	chr21	47570834	47570844	Myc	11.8182	+
chr21	47570834	47570848	antisense__NA__chr21:47570873..47570874,+	0	+	chr21	47570834	47570848	GLIS2	10	-
chr21	47570834	47570848	antisense__NA__chr21:47570873..47570874,+	0	+	chr21	47570834	47570848	GLIS3	4.18182	-
chr21	47570835	47570843	antisense__NA__chr21:47570873..47570874,+	0	+	chr21	47570835	47570843	Mycn	12.8689	-
chr21	47570838	47570848	antisense__NA__chr21:47570873..47570874,+	0	+	chr21	47570838	47570848	ZNF740	12.5872	-
chr21	47570840	47570857	antisense__NA__chr21:47570873..47570874,+	0	+	chr21	47570840	47570857	ESR1	-1.39394	+
chr21	47570841	47570856	antisense__NA__chr21:47570873..47570874,+	0	+	chr21	47570841	47570856	ESR2	14.6154	-
chr21	47570841	47570857	antisense__NA__chr21:47570873..47570874,+	0	+	chr21	47570841	47570857	Hnf4a	11.4364	-
chr21	47570843	47570858	antisense__NA__chr21:47570873..47570874,+	0	+	chr21	47570843	47570858	HNF4G	14.4808	-
chr21	47570846	47570859	antisense__NA__chr21:47570873..47570874,+	0	+	chr21	47570846	47570859	NR2F1	12.3061	-
chr21	47570848	47570864	antisense__NA__chr21:47570873..47570874,+	0	+	chr21	47570848	47570864	Hnf4a	1.85455	-
chr21	47570848	47570865	antisense__NA__chr21:47570873..47570874,+	0	+	chr21	47570848	47570865	NR1H2::RXRA	-2.37079	-
chr21	47570850	47570864	antisense__NA__chr21:47570873..47570874,+	0	+	chr21	47570850	47570864	Nr2f6	16.9394	-
chr21	47570850	47570864	antisense__NA__chr21:47570873..47570874,+	0	+	chr21	47570850	47570864	Rxra	11.8537	-
chr21	47570850	47570864	antisense__NA__chr21:47570873..47570874,+	0	+	chr21	47570850	47570864	RXRB	9.89091	-
chr21	47570850	47570864	antisense__NA__chr21:47570873..47570874,+	0	+	chr21	47570850	47570864	RXRG	10.5957	-
chr21	47570850	47570865	antisense__NA__chr21:47570873..47570874,+	0	+	chr21	47570850	47570865	HNF4G	15.3846	-
chr21	47570850	47570865	antisense__NA__chr21:47570873..47570874,+	0	+	chr21	47570850	47570865	NR2C2	19.7	-
chr21	47570850	47570865	antisense__NA__chr21:47570873..47570874,+	0	+	chr21	47570850	47570865	Pparg::Rxra	18.018	-
chr21	47570855	47570870	antisense__NA__chr21:47570873..47570874,+	0	+	chr21	47570855	47570870	Nr5a2	10.2931	-
chr21	47570857	47570869	antisense__NA__chr21:47570873..47570874,+	0	+	chr21	47570857	47570869	TFAP2C	11.1735	-
chr21	47570862	47570876	antisense__NA__chr21:47570873..47570874,+	0	+	chr21	47570862	47570876	Zfx	14.5152	+
chr21	47570900	47570908	antisense__NA__chr21:47570873..47570874,+	0	+	chr21	47570900	47570910	Sox3	11.6379	+
chr21	47570900	47570908	antisense__NA__chr21:47570873..47570874,+	0	+	chr21	47570900	47570918	MAFF	15.4889	-
chr21	47570902	47570908	antisense__NA__chr21:47570873..47570874,+	0	+	chr21	47570902	47570913	NRL	10.4423	+
chr21	47570902	47570908	antisense__NA__chr21:47570873..47570874,+	0	+	chr21	47570902	47570914	Mafb	10.7303	+
chr21	47570902	47570908	antisense__NA__chr21:47570873..47570874,+	0	+	chr21	47570902	47570917	MAFK	15.4222	-
chr21	47570902	47570908	antisense__NA__chr21:47570873..47570874,+	0	+	chr21	47570902	47570923	MAFG	18.3571	-
chr21	47570905	47570908	antisense__NA__chr21:47570873..47570874,+	0	+	chr21	47570905	47570920	Bach1::Mafk	12.8026	-
chr21	47575458	47575462	protein_coding__p1@FTCD__chr21:47575483..47575499,-::	0	-	chr21	47575449	47575462	ZBTB18	13.3857	+
chr21	47575465	47575474	protein_coding__p1@FTCD__chr21:47575483..47575499,-::	0	-	chr21	47575465	47575474	THAP1	10.3553	-
chr21	47575503	47575516	protein_coding__p1@FTCD__chr21:47575483..47575499,-::	0	-	chr21	47575503	47575516	TFAP2A(var.3)	11.8525	-
chr21	47575503	47575516	protein_coding__p1@FTCD__chr21:47575483..47575499,-::	0	-	chr21	47575503	47575516	TFAP2B(var.3)	11.2951	-
chr21	47575503	47575516	protein_coding__p1@FTCD__chr21:47575483..47575499,-::	0	-	chr21	47575503	47575516	TFAP2C(var.3)	11.7586	-
chr21	47575504	47575518	protein_coding__p1@FTCD__chr21:47575483..47575499,-::	0	-	chr21	47575504	47575518	Zfx	13.7727	+
chr21	47575508	47575523	protein_coding__p1@FTCD__chr21:47575483..47575499,-::	0	-	chr21	47575508	47575523	TBP	12.9306	-
chr21	47575552	47575560	protein_coding__p1@FTCD__chr21:47575483..47575499,-::	0	-	chr21	47575552	47575560	NKX6-1	10.8814	+
chr21	47575552	47575560	protein_coding__p1@FTCD__chr21:47575483..47575499,-::	0	-	chr21	47575552	47575560	NKX6-2	9.84	+
chr2	147595236	147595237	intergenic__NA__chr2:147595295..147595319,+::	0	+	chr2	147595224	147595237	POU3F3	10.21	-
chr2	147595243	147595250	intergenic__NA__chr2:147595295..147595319,+::	0	+	chr2	147595243	147595250	SPIB	11.2333	-
chr2	147595278	147595292	intergenic__NA__chr2:147595295..147595319,+::	0	+	chr2	147595278	147595292	Pax6	10.8222	-
chr2	147595284	147595297	intergenic__NA__chr2:147595295..147595319,+::	0	+	chr2	147595284	147595297	JUN	12.1224	+
chr2	147595286	147595298	intergenic__NA__chr2:147595295..147595319,+::	0	+	chr2	147595286	147595298	JDP2(var.2)	7.73469	-
chr2	147595308	147595320	intergenic__NA__chr2:147595295..147595319,+::	0	+	chr2	147595308	147595320	Hoxa11	11.4839	-
chr2	147595309	147595319	intergenic__NA__chr2:147595295..147595319,+::	0	+	chr2	147595309	147595319	HOXA13	11.125	-
chr2	147595309	147595319	intergenic__NA__chr2:147595295..147595319,+::	0	+	chr2	147595309	147595319	HOXB13	11.2727	-
chr2	147595309	147595319	intergenic__NA__chr2:147595295..147595319,+::	0	+	chr2	147595309	147595319	HOXC10	12.2	-
chr2	147595309	147595319	intergenic__NA__chr2:147595295..147595319,+::	0	+	chr2	147595309	147595319	HOXD13	12.8254	-
chr2	147595309	147595320	intergenic__NA__chr2:147595295..147595319,+::	0	+	chr2	147595309	147595320	HOXC13	13.6613	-
chr2	147595311	147595325	intergenic__NA__chr2:147595295..147595319,+::	0	+	chr2	147595311	147595325	Stat4	10.931	+
chr2	147595345	147595351	intergenic__NA__chr2:147595295..147595319,+::	0	+	chr2	147595345	147595360	PRDM1	10.2909	+
chr21	47604336	47604337	div_pc__p1@C21orf56__chr21:47604318..47604382,-	0	-	chr21	47604326	47604337	NFE2	8.87755	-
chr21	47604336	47604344	div_pc__p1@C21orf56__chr21:47604318..47604382,-	0	-	chr21	47604329	47604344	ESR2	10.7885	+
chr21	47604339	47604353	div_pc__p1@C21orf56__chr21:47604318..47604382,-	0	-	chr21	47604339	47604353	EBF1	9.2623	-
chr21	47604349	47604366	div_pc__p1@C21orf56__chr21:47604318..47604382,-	0	-	chr21	47604349	47604366	Gmeb1	11.1053	+
chr21	47604371	47604386	div_pc__p1@C21orf56__chr21:47604318..47604382,-	0	-	chr21	47604371	47604386	Znf423	8.14607	+
chr21	47604384	47604401	div_pc__p1@C21orf56__chr21:47604318..47604382,-	0	-	chr21	47604384	47604401	SP4	2.74545	+
chr21	47604386	47604397	div_pc__p1@C21orf56__chr21:47604318..47604382,-	0	-	chr21	47604386	47604397	Klf1	10.4848	+
chr21	47604386	47604400	div_pc__p1@C21orf56__chr21:47604318..47604382,-	0	-	chr21	47604386	47604400	KLF14	8.03448	+
chr21	47604386	47604401	div_pc__p1@C21orf56__chr21:47604318..47604382,-	0	-	chr21	47604386	47604401	Klf12	8.62295	+
chr21	47604387	47604398	div_pc__p1@C21orf56__chr21:47604318..47604382,-	0	-	chr21	47604387	47604398	KLF16	12.9483	+
chr21	47604387	47604398	div_pc__p1@C21orf56__chr21:47604318..47604382,-	0	-	chr21	47604387	47604398	SP3	13.3252	+
chr21	47604388	47604396	div_pc__p1@C21orf56__chr21:47604318..47604382,-	0	-	chr21	47604388	47604396	TBX5	10.9655	-
chr21	47604410	47604422	div_pc__p1@C21orf56__chr21:47604318..47604382,-	0	-	chr21	47604410	47604422	ZBTB7A	11.5286	+
chr21	47604411	47604423	div_pc__p1@C21orf56__chr21:47604318..47604382,-	0	-	chr21	47604411	47604423	ZBTB7C	11.7419	+
chr21	47604411	47604431	div_pc__p1@C21orf56__chr21:47604318..47604382,-	0	-	chr21	47604411	47604431	RREB1	15.2294	+
chr21	47604413	47604433	div_pc__p1@C21orf56__chr21:47604318..47604382,-	0	-	chr21	47604413	47604433	RREB1	8.00917	+
chr21	47604414	47604434	div_pc__p1@C21orf56__chr21:47604318..47604382,-	0	-	chr21	47604414	47604434	RREB1	12.4862	+
chr21	47604417	47604429	div_pc__p1@C21orf56__chr21:47604318..47604382,-	0	-	chr21	47604417	47604429	ZBTB7C	12.3065	+
chr21	47604424	47604439	div_pc__p1@C21orf56__chr21:47604318..47604382,-	0	-	chr21	47604424	47604439	Znf423	7.62921	+
chr21	47604437	47604451	div_pc__p1@C21orf56__chr21:47604318..47604382,-	0	-	chr21	47604437	47604454	SP4	2.74545	+
chr21	47604439	47604450	div_pc__p1@C21orf56__chr21:47604318..47604382,-	0	-	chr21	47604439	47604450	Klf1	10.4848	+
chr21	47604439	47604451	div_pc__p1@C21orf56__chr21:47604318..47604382,-	0	-	chr21	47604439	47604453	KLF14	8.03448	+
chr21	47604439	47604451	div_pc__p1@C21orf56__chr21:47604318..47604382,-	0	-	chr21	47604439	47604454	Klf12	8.62295	+
chr21	47604440	47604451	div_pc__p1@C21orf56__chr21:47604318..47604382,-	0	-	chr21	47604440	47604451	KLF16	12.9483	+
chr21	47604440	47604451	div_pc__p1@C21orf56__chr21:47604318..47604382,-	0	-	chr21	47604440	47604451	SP3	13.3252	+
chr21	47604441	47604449	div_pc__p1@C21orf56__chr21:47604318..47604382,-	0	-	chr21	47604441	47604449	TBX5	10.9655	-
chr21	47605001	47605012	div_lnc__NA__chr21:47605081..47605104,+	0	+	chr21	47604999	47605012	TFAP2A(var.3)	10.4262	-
chr21	47605001	47605012	div_lnc__NA__chr21:47605081..47605104,+	0	+	chr21	47604999	47605012	TFAP2B(var.3)	10.6393	-
chr21	47605001	47605012	div_lnc__NA__chr21:47605081..47605104,+	0	+	chr21	47604999	47605012	TFAP2C(var.3)	10.2241	-
chr21	47605022	47605043	div_lnc__NA__chr21:47605081..47605104,+	0	+	chr21	47605022	47605043	ZNF263	18.1633	-
chr21	47605026	47605044	div_lnc__NA__chr21:47605081..47605104,+	0	+	chr21	47605026	47605044	EWSR1-FLI1	-9.98684	-
chr21	47605032	47605049	div_lnc__NA__chr21:47605081..47605104,+	0	+	chr21	47605032	47605049	SP4	5.54545	+
chr21	47605065	47605076	div_lnc__NA__chr21:47605081..47605104,+	0	+	chr21	47605065	47605076	E2F4	12.8621	-
chr21	47605065	47605076	div_lnc__NA__chr21:47605081..47605104,+	0	+	chr21	47605065	47605076	E2F6	14.1724	-
chr21	47605071	47605085	div_lnc__NA__chr21:47605081..47605104,+	0	+	chr21	47605071	47605085	Rfx1	9.84483	+
chr21	47605090	47605102	div_lnc__NA__chr21:47605081..47605104,+	0	+	chr21	47605090	47605102	JDP2(var.2)	5.93878	-
chr21	47605092	47605100	div_lnc__NA__chr21:47605081..47605104,+	0	+	chr21	47605092	47605100	CREB1	13.5495	-
chr21	47605092	47605102	div_lnc__NA__chr21:47605081..47605104,+	0	+	chr21	47605092	47605102	Crem	11.3115	-
chr21	47605115	47605116	div_lnc__NA__chr21:47605081..47605104,+	0	+	chr21	47605115	47605133	NFYA	9.32927	-
chr21	47648653	47648654	div_pc__p1@LSS__chr21:47648665..47648736,-	0	-	chr21	47648641	47648654	Hes2	12.6032	-
chr21	47648676	47648690	div_pc__p1@LSS__chr21:47648665..47648736,-	0	-	chr21	47648676	47648690	EGR1	13.0769	+
chr21	47648677	47648692	div_pc__p1@LSS__chr21:47648665..47648736,-	0	-	chr21	47648677	47648692	ZIC4	9.74545	+
chr21	47648678	47648690	div_pc__p1@LSS__chr21:47648665..47648736,-	0	-	chr21	47648678	47648690	ZBTB7A	10.4286	+
chr21	47648687	47648698	div_pc__p1@LSS__chr21:47648665..47648736,-	0	-	chr21	47648687	47648698	Myog	13.6327	-
chr21	47648687	47648698	div_pc__p1@LSS__chr21:47648665..47648736,-	0	-	chr21	47648687	47648698	Tcf12	13.1224	-
chr21	47648687	47648699	div_pc__p1@LSS__chr21:47648665..47648736,-	0	-	chr21	47648687	47648699	PKNOX1	5.32653	-
chr21	47648687	47648699	div_pc__p1@LSS__chr21:47648665..47648736,-	0	-	chr21	47648687	47648699	PKNOX2	8.60656	+
chr21	47648687	47648699	div_pc__p1@LSS__chr21:47648665..47648736,-	0	-	chr21	47648687	47648699	TGIF1	3.59615	+
chr21	47648687	47648699	div_pc__p1@LSS__chr21:47648665..47648736,-	0	-	chr21	47648687	47648699	TGIF2	11.2752	-
chr21	47648688	47648698	div_pc__p1@LSS__chr21:47648665..47648736,-	0	-	chr21	47648688	47648698	Ascl2	12.5286	+
chr21	47648688	47648701	div_pc__p1@LSS__chr21:47648665..47648736,-	0	-	chr21	47648688	47648701	Myod1	12.4082	+
chr21	47648689	47648699	div_pc__p1@LSS__chr21:47648665..47648736,-	0	-	chr21	47648689	47648699	Myb	12.5082	+
chr21	47648693	47648703	div_pc__p1@LSS__chr21:47648665..47648736,-	0	-	chr21	47648693	47648703	Hand1::Tcf3	11.6292	-
chr21	47648693	47648706	div_pc__p1@LSS__chr21:47648665..47648736,-	0	-	chr21	47648693	47648706	ZBTB18	11.8714	+
chr21	47648694	47648706	div_pc__p1@LSS__chr21:47648665..47648736,-	0	-	chr21	47648694	47648706	PKNOX2	3.83607	-
chr21	47648694	47648706	div_pc__p1@LSS__chr21:47648665..47648736,-	0	-	chr21	47648694	47648706	TGIF1	-1.23077	+
chr21	47648694	47648706	div_pc__p1@LSS__chr21:47648665..47648736,-	0	-	chr21	47648694	47648706	TGIF2	7.48624	-
chr21	47648695	47648705	div_pc__p1@LSS__chr21:47648665..47648736,-	0	-	chr21	47648695	47648705	NEUROG2	11.1061	+
chr21	47648695	47648707	div_pc__p1@LSS__chr21:47648665..47648736,-	0	-	chr21	47648695	47648707	TAL1::TCF3	11.2697	-
chr21	47648696	47648704	div_pc__p1@LSS__chr21:47648665..47648736,-	0	-	chr21	47648696	47648704	Bhlha15	11.918	+
chr21	47648715	47648726	div_pc__p1@LSS__chr21:47648665..47648736,-	0	-	chr21	47648715	47648726	E2F4	10.1897	-
chr21	47648724	47648741	div_pc__p1@LSS__chr21:47648665..47648736,-	0	-	chr21	47648724	47648741	SP4	16.8909	+
chr21	47648726	47648737	div_pc__p1@LSS__chr21:47648665..47648736,-	0	-	chr21	47648726	47648737	Klf1	11.6364	+
chr21	47648726	47648740	div_pc__p1@LSS__chr21:47648665..47648736,-	0	-	chr21	47648726	47648740	KLF14	14.7931	+
chr21	47648726	47648741	div_pc__p1@LSS__chr21:47648665..47648736,-	0	-	chr21	47648726	47648741	Klf12	11.0328	+
chr21	47648727	47648737	div_pc__p1@LSS__chr21:47648665..47648736,-	0	-	chr21	47648727	47648737	Klf4	16.1837	-
chr21	47648727	47648737	div_pc__p1@LSS__chr21:47648665..47648736,-	0	-	chr21	47648727	47648737	KLF5	17	+
chr21	47648727	47648738	div_pc__p1@LSS__chr21:47648665..47648736,-	0	-	chr21	47648727	47648738	KLF16	15.8276	+
chr21	47648727	47648738	div_pc__p1@LSS__chr21:47648665..47648736,-	0	-	chr21	47648727	47648738	SP1	17.8077	+
chr21	47648727	47648738	div_pc__p1@LSS__chr21:47648665..47648736,-	0	-	chr21	47648727	47648738	SP3	14.374	+
chr21	47648727	47648739	div_pc__p1@LSS__chr21:47648665..47648736,-	0	-	chr21	47648727	47648739	SP8	14.5658	+
chr21	47648727	47648742	div_pc__p1@LSS__chr21:47648665..47648736,-	0	-	chr21	47648727	47648742	SP2	20.6724	+
chr21	47648734	47648745	div_pc__p1@LSS__chr21:47648665..47648736,-	0	-	chr21	47648734	47648745	E2F4	16.6897	-
chr21	47648734	47648745	div_pc__p1@LSS__chr21:47648665..47648736,-	0	-	chr21	47648734	47648745	E2F6	17.0862	-
chr21	47648736	47648751	div_pc__p1@LSS__chr21:47648665..47648736,-	0	-	chr21	47648736	47648751	SP2	17.8966	+
chr21	47648743	47648754	div_pc__p1@LSS__chr21:47648665..47648736,-	0	-	chr21	47648743	47648754	E2F4	16.6897	-
chr21	47648743	47648754	div_pc__p1@LSS__chr21:47648665..47648736,-	0	-	chr21	47648743	47648754	E2F6	17.0862	-
chr21	47648745	47648760	div_pc__p1@LSS__chr21:47648665..47648736,-	0	-	chr21	47648745	47648760	SP2	17.8966	+
chr21	47648752	47648763	div_pc__p1@LSS__chr21:47648665..47648736,-	0	-	chr21	47648752	47648763	E2F4	16.6897	-
chr21	47648752	47648763	div_pc__p1@LSS__chr21:47648665..47648736,-	0	-	chr21	47648752	47648763	E2F6	17.0862	-
chr21	47648754	47648768	div_pc__p1@LSS__chr21:47648665..47648736,-	0	-	chr21	47648754	47648769	SP2	17.8966	+
chr21	47648760	47648768	div_pc__p1@LSS__chr21:47648665..47648736,-	0	-	chr21	47648760	47648775	EGR3	7.03448	+
chr21	47648760	47648768	div_pc__p1@LSS__chr21:47648665..47648736,-	0	-	chr21	47648760	47648776	EGR4	10.6727	+
chr21	47648761	47648768	div_pc__p1@LSS__chr21:47648665..47648736,-	0	-	chr21	47648761	47648772	E2F4	15.4483	-
chr21	47648761	47648768	div_pc__p1@LSS__chr21:47648665..47648736,-	0	-	chr21	47648761	47648772	E2F6	14.8448	-
chr21	47648763	47648768	div_pc__p1@LSS__chr21:47648665..47648736,-	0	-	chr21	47648763	47648778	ZBTB33	11.4394	+
chr21	47649064	47649070	div_lnc__p1@MCM3AP-AS1__chr21:47649119..47649150,+	0	+	chr21	47649054	47649070	ZNF143	9.27586	-
chr21	47649064	47649072	div_lnc__p1@MCM3AP-AS1__chr21:47649119..47649150,+	0	+	chr21	47649060	47649072	ZBTB7A	10.4714	-
chr21	47649064	47649074	div_lnc__p1@MCM3AP-AS1__chr21:47649119..47649150,+	0	+	chr21	47649054	47649074	RREB1	6.25688	-
chr21	47649064	47649080	div_lnc__p1@MCM3AP-AS1__chr21:47649119..47649150,+	0	+	chr21	47649060	47649080	RREB1	12.1835	-
chr21	47649064	47649084	div_lnc__p1@MCM3AP-AS1__chr21:47649119..47649150,+	0	+	chr21	47649064	47649084	RREB1	14.789	-
chr21	47649066	47649076	div_lnc__p1@MCM3AP-AS1__chr21:47649119..47649150,+	0	+	chr21	47649066	47649076	GCM2	13.1148	+
chr21	47649066	47649077	div_lnc__p1@MCM3AP-AS1__chr21:47649119..47649150,+	0	+	chr21	47649066	47649077	GCM1	12.898	+
chr21	47649069	47649085	div_lnc__p1@MCM3AP-AS1__chr21:47649119..47649150,+	0	+	chr21	47649069	47649085	EGR4	9.83636	-
chr21	47649070	47649085	div_lnc__p1@MCM3AP-AS1__chr21:47649119..47649150,+	0	+	chr21	47649070	47649085	EGR3	10.3966	-
chr21	47649071	47649086	div_lnc__p1@MCM3AP-AS1__chr21:47649119..47649150,+	0	+	chr21	47649071	47649086	SP2	20.8448	-
chr21	47649072	47649086	div_lnc__p1@MCM3AP-AS1__chr21:47649119..47649150,+	0	+	chr21	47649072	47649086	EGR1	20.0769	-
chr21	47649072	47649087	div_lnc__p1@MCM3AP-AS1__chr21:47649119..47649150,+	0	+	chr21	47649072	47649087	Klf12	10.5246	-
chr21	47649072	47649089	div_lnc__p1@MCM3AP-AS1__chr21:47649119..47649150,+	0	+	chr21	47649072	47649089	SP4	19.2364	-
chr21	47649073	47649087	div_lnc__p1@MCM3AP-AS1__chr21:47649119..47649150,+	0	+	chr21	47649073	47649087	KLF14	15.0862	-
chr21	47649074	47649086	div_lnc__p1@MCM3AP-AS1__chr21:47649119..47649150,+	0	+	chr21	47649074	47649086	SP8	15.9211	-
chr21	47649075	47649086	div_lnc__p1@MCM3AP-AS1__chr21:47649119..47649150,+	0	+	chr21	47649075	47649086	KLF16	18.2414	-
chr21	47649075	47649086	div_lnc__p1@MCM3AP-AS1__chr21:47649119..47649150,+	0	+	chr21	47649075	47649086	SP1	19.1538	-
chr21	47649075	47649086	div_lnc__p1@MCM3AP-AS1__chr21:47649119..47649150,+	0	+	chr21	47649075	47649086	SP3	15.9837	-
chr21	47649076	47649086	div_lnc__p1@MCM3AP-AS1__chr21:47649119..47649150,+	0	+	chr21	47649076	47649086	Klf4	16.1837	+
chr21	47649076	47649086	div_lnc__p1@MCM3AP-AS1__chr21:47649119..47649150,+	0	+	chr21	47649076	47649086	KLF5	17	-
chr21	47649076	47649087	div_lnc__p1@MCM3AP-AS1__chr21:47649119..47649150,+	0	+	chr21	47649076	47649087	Klf1	11.6364	-
chr21	47649076	47649096	div_lnc__p1@MCM3AP-AS1__chr21:47649119..47649150,+	0	+	chr21	47649076	47649096	RREB1	10.5413	-
chr21	47649079	47649099	div_lnc__p1@MCM3AP-AS1__chr21:47649119..47649150,+	0	+	chr21	47649079	47649099	RREB1	15.1193	-
chr21	47649085	47649100	div_lnc__p1@MCM3AP-AS1__chr21:47649119..47649150,+	0	+	chr21	47649085	47649100	Klf12	11.5574	-
chr21	47649085	47649102	div_lnc__p1@MCM3AP-AS1__chr21:47649119..47649150,+	0	+	chr21	47649085	47649102	SP4	6.25455	-
chr21	47649086	47649100	div_lnc__p1@MCM3AP-AS1__chr21:47649119..47649150,+	0	+	chr21	47649086	47649100	KLF14	11.0172	-
chr21	47649087	47649099	div_lnc__p1@MCM3AP-AS1__chr21:47649119..47649150,+	0	+	chr21	47649087	47649099	SP8	13.8684	-
chr21	47649088	47649098	div_lnc__p1@MCM3AP-AS1__chr21:47649119..47649150,+	0	+	chr21	47649088	47649098	ZNF740	11.1101	-
chr21	47649088	47649099	div_lnc__p1@MCM3AP-AS1__chr21:47649119..47649150,+	0	+	chr21	47649088	47649099	KLF16	14.5517	-
chr21	47649088	47649099	div_lnc__p1@MCM3AP-AS1__chr21:47649119..47649150,+	0	+	chr21	47649088	47649099	SP3	14.2602	-
chr21	47649089	47649099	div_lnc__p1@MCM3AP-AS1__chr21:47649119..47649150,+	0	+	chr21	47649089	47649099	Klf4	16.5612	+
chr21	47649089	47649099	div_lnc__p1@MCM3AP-AS1__chr21:47649119..47649150,+	0	+	chr21	47649089	47649099	KLF5	15.8776	-
chr21	47649089	47649100	div_lnc__p1@MCM3AP-AS1__chr21:47649119..47649150,+	0	+	chr21	47649089	47649100	Klf1	16.8182	-
chr21	47649094	47649108	div_lnc__p1@MCM3AP-AS1__chr21:47649119..47649150,+	0	+	chr21	47649094	47649108	PLAG1	12.7449	+
chr21	47649097	47649112	div_lnc__p1@MCM3AP-AS1__chr21:47649119..47649150,+	0	+	chr21	47649097	47649112	SP2	15.2931	-
chr21	47649098	47649113	div_lnc__p1@MCM3AP-AS1__chr21:47649119..47649150,+	0	+	chr21	47649098	47649113	Klf12	9	-
chr21	47649101	47649117	div_lnc__p1@MCM3AP-AS1__chr21:47649119..47649150,+	0	+	chr21	47649101	47649117	EGR4	17.6364	-
chr21	47649102	47649112	div_lnc__p1@MCM3AP-AS1__chr21:47649119..47649150,+	0	+	chr21	47649102	47649112	Klf4	13.0816	+
chr21	47649102	47649112	div_lnc__p1@MCM3AP-AS1__chr21:47649119..47649150,+	0	+	chr21	47649102	47649112	KLF5	14.3878	-
chr21	47649102	47649113	div_lnc__p1@MCM3AP-AS1__chr21:47649119..47649150,+	0	+	chr21	47649102	47649113	Klf1	11.7273	-
chr21	47649102	47649117	div_lnc__p1@MCM3AP-AS1__chr21:47649119..47649150,+	0	+	chr21	47649102	47649117	EGR3	17.7414	-
chr21	47649103	47649114	div_lnc__p1@MCM3AP-AS1__chr21:47649119..47649150,+	0	+	chr21	47649103	47649114	E2F4	11.3448	+
chr21	47649103	47649118	div_lnc__p1@MCM3AP-AS1__chr21:47649119..47649150,+	0	+	chr21	47649103	47649118	SP2	21.931	-
chr21	47649104	47649115	div_lnc__p1@MCM3AP-AS1__chr21:47649119..47649150,+	0	+	chr21	47649104	47649115	EGR2	12.5517	-
chr21	47649104	47649118	div_lnc__p1@MCM3AP-AS1__chr21:47649119..47649150,+	0	+	chr21	47649104	47649118	EGR1	21.8269	-
chr21	47649104	47649119	div_lnc__p1@MCM3AP-AS1__chr21:47649119..47649150,+	0	+	chr21	47649104	47649119	Klf12	12	-
chr21	47649104	47649121	div_lnc__p1@MCM3AP-AS1__chr21:47649119..47649150,+	0	+	chr21	47649104	47649121	SP4	19.6	-
chr21	47649105	47649119	div_lnc__p1@MCM3AP-AS1__chr21:47649119..47649150,+	0	+	chr21	47649105	47649119	KLF14	15.1724	-
chr21	47649107	47649118	div_lnc__p1@MCM3AP-AS1__chr21:47649119..47649150,+	0	+	chr21	47649107	47649118	KLF16	18.2414	-
chr21	47649107	47649118	div_lnc__p1@MCM3AP-AS1__chr21:47649119..47649150,+	0	+	chr21	47649107	47649118	SP1	19.1538	-
chr21	47649107	47649118	div_lnc__p1@MCM3AP-AS1__chr21:47649119..47649150,+	0	+	chr21	47649107	47649118	SP3	15.9837	-
chr21	47649107	47649121	div_lnc__p1@MCM3AP-AS1__chr21:47649119..47649150,+	0	+	chr21	47649107	47649121	Zfx	17.4242	+
chr21	47649108	47649118	div_lnc__p1@MCM3AP-AS1__chr21:47649119..47649150,+	0	+	chr21	47649108	47649118	Klf4	16.1837	+
chr21	47649108	47649118	div_lnc__p1@MCM3AP-AS1__chr21:47649119..47649150,+	0	+	chr21	47649108	47649118	KLF5	17	-
chr21	47649108	47649119	div_lnc__p1@MCM3AP-AS1__chr21:47649119..47649150,+	0	+	chr21	47649108	47649119	Klf1	12.3485	-
chr21	47649118	47649129	div_lnc__p1@MCM3AP-AS1__chr21:47649119..47649150,+	0	+	chr21	47649118	47649129	E2F4	12.2414	-
chr21	47649118	47649133	div_lnc__p1@MCM3AP-AS1__chr21:47649119..47649150,+	0	+	chr21	47649118	47649133	ZBTB33	17.2879	+
chr21	47649120	47649130	div_lnc__p1@MCM3AP-AS1__chr21:47649119..47649150,+	0	+	chr21	47649120	47649130	Tcfl5	10.1613	-
chr21	47649122	47649133	div_lnc__p1@MCM3AP-AS1__chr21:47649119..47649150,+	0	+	chr21	47649122	47649133	NRF1	9.07273	-
chr21	47649123	47649142	div_lnc__p1@MCM3AP-AS1__chr21:47649119..47649150,+	0	+	chr21	47649123	47649142	CTCF	15.7213	-
chr21	47649149	47649163	div_lnc__p1@MCM3AP-AS1__chr21:47649119..47649150,+	0	+	chr21	47649149	47649163	Zfx	14.8788	+
chr21	47651482	47651484	Enhancer__chr21:47651317-47651563	0	+	chr21	47651472	47651484	Ddit3::Cebpa	11.6556	-
chr21	47651482	47651486	Enhancer__chr21:47651317-47651563	0	+	chr21	47651475	47651486	CEBPA	12.0612	+
chr21	47651492	47651505	Enhancer__chr21:47651317-47651563	0	+	chr21	47651492	47651505	Lhx3	11.5644	+
chr21	47651492	47651509	Enhancer__chr21:47651317-47651563	0	+	chr21	47651492	47651509	Hoxd8	12.6786	+
chr21	47651494	47651511	Enhancer__chr21:47651317-47651563	0	+	chr21	47651494	47651511	ZNF410	1.41818	-
chr21	47651512	47651521	Enhancer__chr21:47651317-47651563	0	+	chr21	47651512	47651521	SRY	10.6222	+
chr21	47651515	47651530	Enhancer__chr21:47651317-47651563	0	+	chr21	47651515	47651530	Sox1	6.7931	-
chr21	47651569	47651577	Enhancer__chr21:47651317-47651563	0	+	chr21	47651569	47651577	BARX1	10.5472	-
chr21	47666866	47666874	antisense__NA__chr21:47666946..47666962,+	0	+	chr21	47666862	47666874	TFAP2A(var.2)	12.2182	+
chr21	47666866	47666874	antisense__NA__chr21:47666946..47666962,+	0	+	chr21	47666862	47666874	TFAP2B	11.9273	+
chr21	47666866	47666874	antisense__NA__chr21:47666946..47666962,+	0	+	chr21	47666862	47666874	TFAP2C	11.9694	+
chr21	47666927	47666938	antisense__NA__chr21:47666946..47666962,+	0	+	chr21	47666927	47666938	Esrra	7.34545	+
chr21	47666928	47666938	antisense__NA__chr21:47666946..47666962,+	0	+	chr21	47666928	47666938	Esrrg	10.8776	+
chr21	47666928	47666939	antisense__NA__chr21:47666946..47666962,+	0	+	chr21	47666928	47666939	ESRRB	7.46552	+
chr21	47666928	47666947	antisense__NA__chr21:47666946..47666962,+	0	+	chr21	47666928	47666947	Nr1h3::Rxra	13.0484	-
chr21	47666932	47666945	antisense__NA__chr21:47666946..47666962,+	0	+	chr21	47666932	47666945	Myod1	14.3469	-
chr21	47666934	47666947	antisense__NA__chr21:47666946..47666962,+	0	+	chr21	47666934	47666947	ZBTB18	11.3	-
chr21	47666935	47666945	antisense__NA__chr21:47666946..47666962,+	0	+	chr21	47666935	47666945	NHLH1	11.4483	-
chr21	47666935	47666946	antisense__NA__chr21:47666946..47666962,+	0	+	chr21	47666935	47666946	Myog	13.3469	+
chr21	47666935	47666946	antisense__NA__chr21:47666946..47666962,+	0	+	chr21	47666935	47666946	Tcf12	12.9184	+
chr21	47666939	47666948	antisense__NA__chr21:47666946..47666962,+	0	+	chr21	47666939	47666948	HIC2	11.9636	-
chr21	47666961	47666972	antisense__NA__chr21:47666946..47666962,+	0	+	chr21	47666961	47666972	Gabpa	10.1639	-
chr21	47666962	47666973	antisense__NA__chr21:47666946..47666962,+	0	+	chr21	47666962	47666973	ELK4	11.2909	+
chr21	47666962	47666975	antisense__NA__chr21:47666946..47666962,+	0	+	chr21	47666962	47666975	ELF3	8.2069	-
chr21	47666963	47666973	antisense__NA__chr21:47666946..47666962,+	0	+	chr21	47666963	47666973	ELK1	9.82979	-
chr21	47666963	47666973	antisense__NA__chr21:47666946..47666962,+	0	+	chr21	47666963	47666973	ELK3	11.7414	-
chr21	47666963	47666973	antisense__NA__chr21:47666946..47666962,+	0	+	chr21	47666963	47666973	ERF	13.1143	-
chr21	47666963	47666973	antisense__NA__chr21:47666946..47666962,+	0	+	chr21	47666963	47666973	ERG	11.9273	-
chr21	47666963	47666973	antisense__NA__chr21:47666946..47666962,+	0	+	chr21	47666963	47666973	ETS1	12.6207	-
chr21	47666963	47666973	antisense__NA__chr21:47666946..47666962,+	0	+	chr21	47666963	47666973	ETV1	11.5091	-
chr21	47666963	47666973	antisense__NA__chr21:47666946..47666962,+	0	+	chr21	47666963	47666973	ETV3	10.8028	-
chr21	47666963	47666973	antisense__NA__chr21:47666946..47666962,+	0	+	chr21	47666963	47666973	ETV4	11.7759	-
chr21	47666963	47666973	antisense__NA__chr21:47666946..47666962,+	0	+	chr21	47666963	47666973	ETV6	12.1731	-
chr21	47666963	47666973	antisense__NA__chr21:47666946..47666962,+	0	+	chr21	47666963	47666973	FEV	11.8654	-
chr21	47666963	47666973	antisense__NA__chr21:47666946..47666962,+	0	+	chr21	47666963	47666973	FLI1	11.6383	-
chr21	47666963	47666974	antisense__NA__chr21:47666946..47666962,+	0	+	chr21	47666963	47666974	ELF5	11.8545	-
chr21	47666963	47666974	antisense__NA__chr21:47666946..47666962,+	0	+	chr21	47666963	47666974	ETV2	11.7869	-
chr21	47666963	47666975	antisense__NA__chr21:47666946..47666962,+	0	+	chr21	47666963	47666975	EHF	9.67213	-
chr21	47666963	47666975	antisense__NA__chr21:47666946..47666962,+	0	+	chr21	47666963	47666975	ELF4	9.01639	-
chr21	47666963	47666977	antisense__NA__chr21:47666946..47666962,+	0	+	chr21	47666963	47666977	SPI1	2.16364	-
chr21	47666963	47666977	antisense__NA__chr21:47666946..47666962,+	0	+	chr21	47666963	47666977	SPIC	10.6056	-
chr21	47666977	47666981	antisense__NA__chr21:47666946..47666962,+	0	+	chr21	47666977	47666988	Arid3b	10.873	+
chr21	47706176	47706178	div_pc__p2@MCM3AP__chr21:47706205..47706223,-::	0	-	chr21	47706157	47706178	REST	5.18367	+
chr21	47706180	47706192	div_pc__p2@MCM3AP__chr21:47706205..47706223,-::	0	-	chr21	47706180	47706192	HINFP	10.3636	-
chr21	47706187	47706198	div_pc__p2@MCM3AP__chr21:47706205..47706223,-::	0	-	chr21	47706187	47706198	Gabpa	15.2131	-
chr21	47706188	47706199	div_pc__p2@MCM3AP__chr21:47706205..47706223,-::	0	-	chr21	47706188	47706199	ELK4	15.5455	+
chr21	47706188	47706201	div_pc__p2@MCM3AP__chr21:47706205..47706223,-::	0	-	chr21	47706188	47706201	ELF3	11.2759	-
chr21	47706189	47706199	div_pc__p2@MCM3AP__chr21:47706205..47706223,-::	0	-	chr21	47706189	47706199	ELK1	16.383	-
chr21	47706189	47706199	div_pc__p2@MCM3AP__chr21:47706205..47706223,-::	0	-	chr21	47706189	47706199	ELK3	15.2241	-
chr21	47706189	47706199	div_pc__p2@MCM3AP__chr21:47706205..47706223,-::	0	-	chr21	47706189	47706199	ERF	15.5714	-
chr21	47706189	47706199	div_pc__p2@MCM3AP__chr21:47706205..47706223,-::	0	-	chr21	47706189	47706199	ERG	15.4545	-
chr21	47706189	47706199	div_pc__p2@MCM3AP__chr21:47706205..47706223,-::	0	-	chr21	47706189	47706199	ETS1	14.8621	-
chr21	47706189	47706199	div_pc__p2@MCM3AP__chr21:47706205..47706223,-::	0	-	chr21	47706189	47706199	ETV1	14.4364	-
chr21	47706189	47706199	div_pc__p2@MCM3AP__chr21:47706205..47706223,-::	0	-	chr21	47706189	47706199	ETV3	15.5915	-
chr21	47706189	47706199	div_pc__p2@MCM3AP__chr21:47706205..47706223,-::	0	-	chr21	47706189	47706199	ETV4	14.1552	-
chr21	47706189	47706199	div_pc__p2@MCM3AP__chr21:47706205..47706223,-::	0	-	chr21	47706189	47706199	ETV5	13.5636	-
chr21	47706189	47706199	div_pc__p2@MCM3AP__chr21:47706205..47706223,-::	0	-	chr21	47706189	47706199	ETV6	12.2885	-
chr21	47706189	47706199	div_pc__p2@MCM3AP__chr21:47706205..47706223,-::	0	-	chr21	47706189	47706199	FEV	15.3462	-
chr21	47706189	47706199	div_pc__p2@MCM3AP__chr21:47706205..47706223,-::	0	-	chr21	47706189	47706199	FLI1	15.7234	-
chr21	47706189	47706200	div_pc__p2@MCM3AP__chr21:47706205..47706223,-::	0	-	chr21	47706189	47706200	ELF5	13.4364	-
chr21	47706189	47706200	div_pc__p2@MCM3AP__chr21:47706205..47706223,-::	0	-	chr21	47706189	47706200	ETV2	15.1639	-
chr21	47706189	47706200	div_pc__p2@MCM3AP__chr21:47706205..47706223,-::	0	-	chr21	47706189	47706200	SPDEF	13	-
chr21	47706189	47706201	div_pc__p2@MCM3AP__chr21:47706205..47706223,-::	0	-	chr21	47706189	47706201	EHF	13.2131	-
chr21	47706189	47706201	div_pc__p2@MCM3AP__chr21:47706205..47706223,-::	0	-	chr21	47706189	47706201	ELF1	15.3636	-
chr21	47706189	47706201	div_pc__p2@MCM3AP__chr21:47706205..47706223,-::	0	-	chr21	47706189	47706201	ELF4	14.3279	-
chr21	47706189	47706203	div_pc__p2@MCM3AP__chr21:47706205..47706223,-::	0	-	chr21	47706189	47706203	SPIC	10.662	-
chr21	47706197	47706215	div_pc__p2@MCM3AP__chr21:47706205..47706223,-::	0	-	chr21	47706197	47706215	MAFF	10.5556	+
chr21	47706198	47706213	div_pc__p2@MCM3AP__chr21:47706205..47706223,-::	0	-	chr21	47706198	47706213	MAFK	10.8	+
chr21	47706207	47706219	div_pc__p2@MCM3AP__chr21:47706205..47706223,-::	0	-	chr21	47706207	47706219	ELF4	9	-
chr21	47706218	47706235	div_pc__p2@MCM3AP__chr21:47706205..47706223,-::	0	-	chr21	47706218	47706235	SP4	6.89091	+
chr21	47706221	47706231	div_pc__p2@MCM3AP__chr21:47706205..47706223,-::	0	-	chr21	47706221	47706231	Klf4	12.5306	-
chr21	47706221	47706232	div_pc__p2@MCM3AP__chr21:47706205..47706223,-::	0	-	chr21	47706221	47706232	KLF16	12.2931	+
chr21	47706221	47706233	div_pc__p2@MCM3AP__chr21:47706205..47706223,-::	0	-	chr21	47706221	47706233	SP8	13.6316	+
chr21	47706222	47706236	div_pc__p2@MCM3AP__chr21:47706205..47706223,-::	0	-	chr21	47706222	47706236	ZIC1	12.7234	+
chr21	47706222	47706237	div_pc__p2@MCM3AP__chr21:47706205..47706223,-::	0	-	chr21	47706222	47706237	ZIC3	7.8	+
chr21	47706222	47706237	div_pc__p2@MCM3AP__chr21:47706205..47706223,-::	0	-	chr21	47706222	47706237	ZIC4	14.5636	+
chr21	47706223	47706238	div_pc__p2@MCM3AP__chr21:47706205..47706223,-::	0	-	chr21	47706223	47706238	CENPB	9.86538	+
chr21	47706227	47706231	div_pc__p1@YBEY__chr21:47706239..47706327,+::	0	+	chr21	47706221	47706231	Klf4	12.5306	-
chr21	47706227	47706232	div_pc__p1@YBEY__chr21:47706239..47706327,+::	0	+	chr21	47706221	47706232	KLF16	12.2931	+
chr21	47706227	47706233	div_pc__p1@YBEY__chr21:47706239..47706327,+::	0	+	chr21	47706221	47706233	SP8	13.6316	+
chr21	47706227	47706235	div_pc__p1@YBEY__chr21:47706239..47706327,+::	0	+	chr21	47706218	47706235	SP4	6.89091	+
chr21	47706227	47706236	div_pc__p1@YBEY__chr21:47706239..47706327,+::	0	+	chr21	47706222	47706236	ZIC1	12.7234	+
chr21	47706227	47706237	div_pc__p1@YBEY__chr21:47706239..47706327,+::	0	+	chr21	47706222	47706237	ZIC3	7.8	+
chr21	47706227	47706237	div_pc__p1@YBEY__chr21:47706239..47706327,+::	0	+	chr21	47706222	47706237	ZIC4	14.5636	+
chr21	47706227	47706238	div_pc__p1@YBEY__chr21:47706239..47706327,+::	0	+	chr21	47706223	47706238	CENPB	9.86538	+
chr21	47706235	47706245	div_pc__p1@YBEY__chr21:47706239..47706327,+::	0	+	chr21	47706235	47706245	TFCP2	12.3182	+
chr21	47706235	47706245	div_pc__p1@YBEY__chr21:47706239..47706327,+::	0	+	chr21	47706235	47706245	TFCP2	13.2121	-
chr21	47706235	47706245	div_pc__p2@MCM3AP__chr21:47706205..47706223,-::	0	-	chr21	47706235	47706245	TFCP2	12.3182	+
chr21	47706235	47706245	div_pc__p2@MCM3AP__chr21:47706205..47706223,-::	0	-	chr21	47706235	47706245	TFCP2	13.2121	-
chr21	47706269	47706279	div_pc__p1@YBEY__chr21:47706239..47706327,+::	0	+	chr21	47706269	47706279	REL	10.7071	+
chr21	47706269	47706279	div_pc__p2@MCM3AP__chr21:47706205..47706223,-::	0	-	chr21	47706269	47706279	REL	10.7071	+
chr21	47706270	47706281	div_pc__p1@YBEY__chr21:47706239..47706327,+::	0	+	chr21	47706270	47706281	Gabpa	14.2131	-
chr21	47706270	47706281	div_pc__p2@MCM3AP__chr21:47706205..47706223,-::	0	-	chr21	47706270	47706281	Gabpa	14.2131	-
chr21	47706271	47706282	div_pc__p1@YBEY__chr21:47706239..47706327,+::	0	+	chr21	47706271	47706282	ELK4	14.1455	+
chr21	47706271	47706282	div_pc__p2@MCM3AP__chr21:47706205..47706223,-::	0	-	chr21	47706271	47706282	ELK4	14.1455	+
chr21	47706272	47706282	div_pc__p1@YBEY__chr21:47706239..47706327,+::	0	+	chr21	47706272	47706282	ELK1	13.8085	-
chr21	47706272	47706282	div_pc__p1@YBEY__chr21:47706239..47706327,+::	0	+	chr21	47706272	47706282	ELK3	13.3103	-
chr21	47706272	47706282	div_pc__p1@YBEY__chr21:47706239..47706327,+::	0	+	chr21	47706272	47706282	ERF	13.5286	-
chr21	47706272	47706282	div_pc__p1@YBEY__chr21:47706239..47706327,+::	0	+	chr21	47706272	47706282	ERG	14.2182	-
chr21	47706272	47706282	div_pc__p1@YBEY__chr21:47706239..47706327,+::	0	+	chr21	47706272	47706282	ETS1	13.6724	-
chr21	47706272	47706282	div_pc__p1@YBEY__chr21:47706239..47706327,+::	0	+	chr21	47706272	47706282	ETV1	13.4182	-
chr21	47706272	47706282	div_pc__p1@YBEY__chr21:47706239..47706327,+::	0	+	chr21	47706272	47706282	ETV3	13.1268	-
chr21	47706272	47706282	div_pc__p1@YBEY__chr21:47706239..47706327,+::	0	+	chr21	47706272	47706282	ETV4	12.9483	-
chr21	47706272	47706282	div_pc__p1@YBEY__chr21:47706239..47706327,+::	0	+	chr21	47706272	47706282	ETV5	13.0182	-
chr21	47706272	47706282	div_pc__p1@YBEY__chr21:47706239..47706327,+::	0	+	chr21	47706272	47706282	FEV	13.6346	-
chr21	47706272	47706282	div_pc__p1@YBEY__chr21:47706239..47706327,+::	0	+	chr21	47706272	47706282	FLI1	14.4681	-
chr21	47706272	47706282	div_pc__p2@MCM3AP__chr21:47706205..47706223,-::	0	-	chr21	47706272	47706282	ELK1	13.8085	-
chr21	47706272	47706282	div_pc__p2@MCM3AP__chr21:47706205..47706223,-::	0	-	chr21	47706272	47706282	ELK3	13.3103	-
chr21	47706272	47706282	div_pc__p2@MCM3AP__chr21:47706205..47706223,-::	0	-	chr21	47706272	47706282	ERF	13.5286	-
chr21	47706272	47706282	div_pc__p2@MCM3AP__chr21:47706205..47706223,-::	0	-	chr21	47706272	47706282	ERG	14.2182	-
chr21	47706272	47706282	div_pc__p2@MCM3AP__chr21:47706205..47706223,-::	0	-	chr21	47706272	47706282	ETS1	13.6724	-
chr21	47706272	47706282	div_pc__p2@MCM3AP__chr21:47706205..47706223,-::	0	-	chr21	47706272	47706282	ETV1	13.4182	-
chr21	47706272	47706282	div_pc__p2@MCM3AP__chr21:47706205..47706223,-::	0	-	chr21	47706272	47706282	ETV3	13.1268	-
chr21	47706272	47706282	div_pc__p2@MCM3AP__chr21:47706205..47706223,-::	0	-	chr21	47706272	47706282	ETV4	12.9483	-
chr21	47706272	47706282	div_pc__p2@MCM3AP__chr21:47706205..47706223,-::	0	-	chr21	47706272	47706282	ETV5	13.0182	-
chr21	47706272	47706282	div_pc__p2@MCM3AP__chr21:47706205..47706223,-::	0	-	chr21	47706272	47706282	FEV	13.6346	-
chr21	47706272	47706282	div_pc__p2@MCM3AP__chr21:47706205..47706223,-::	0	-	chr21	47706272	47706282	FLI1	14.4681	-
chr21	47706272	47706283	div_pc__p1@YBEY__chr21:47706239..47706327,+::	0	+	chr21	47706272	47706283	ETV2	12.7377	-
chr21	47706272	47706283	div_pc__p2@MCM3AP__chr21:47706205..47706223,-::	0	-	chr21	47706272	47706283	ETV2	12.7377	-
chr21	47706285	47706291	div_pc__p2@MCM3AP__chr21:47706205..47706223,-::	0	-	chr21	47706285	47706297	HINFP	12.3939	+
chr21	47706285	47706297	div_pc__p1@YBEY__chr21:47706239..47706327,+::	0	+	chr21	47706285	47706297	HINFP	12.3939	+
chr21	47706298	47706313	div_pc__p1@YBEY__chr21:47706239..47706327,+::	0	+	chr21	47706298	47706313	ZBTB33	12.8939	+
chr21	47706324	47706341	div_pc__p1@YBEY__chr21:47706239..47706327,+::	0	+	chr21	47706324	47706341	Gmeb1	10.8947	-
chr21	47706325	47706342	div_pc__p1@YBEY__chr21:47706239..47706327,+::	0	+	chr21	47706325	47706342	Gmeb1	11.0263	+
chr21	47706334	47706342	div_pc__p1@YBEY__chr21:47706239..47706327,+::	0	+	chr21	47706334	47706343	THAP1	10.2105	-
chr2	14772765	14772774	protein_coding__p1@FAM84A__chr2:14772812..14772853,+::	0	+	chr2	14772759	14772774	NFYB	16.1538	+
chr2	14772765	14772775	protein_coding__p1@FAM84A__chr2:14772812..14772853,+::	0	+	chr2	14772755	14772775	RREB1	7.6422	+
chr2	14772765	14772780	protein_coding__p1@FAM84A__chr2:14772812..14772853,+::	0	+	chr2	14772762	14772780	NFYA	15.0244	-
chr2	14772845	14772862	protein_coding__p1@FAM84A__chr2:14772812..14772853,+::	0	+	chr2	14772845	14772862	PAX9	-1.12727	-
chr2	14772871	14772880	protein_coding__p1@FAM84A__chr2:14772812..14772853,+::	0	+	chr2	14772871	14772882	NRF1	12	+
chr2	14772873	14772880	protein_coding__p1@FAM84A__chr2:14772812..14772853,+::	0	+	chr2	14772873	14772894	REST	7.91837	+
chr21	47743734	47743744	div_pc__p1@C21orf58__chr21:47743719..47743792,-::	0	-	chr21	47743734	47743744	Sox3	11.2069	-
chr21	47743741	47743753	div_pc__p1@C21orf58__chr21:47743719..47743792,-::	0	-	chr21	47743741	47743753	TFAP2C	10.8776	+
chr21	47743747	47743766	div_pc__p1@C21orf58__chr21:47743719..47743792,-::	0	-	chr21	47743747	47743766	PAX5	12.0806	+
chr21	47743749	47743764	div_pc__p1@C21orf58__chr21:47743719..47743792,-::	0	-	chr21	47743749	47743764	EGR3	7.74138	+
chr21	47743750	47743767	div_pc__p1@C21orf58__chr21:47743719..47743792,-::	0	-	chr21	47743750	47743767	PAX1	7.01818	-
chr21	47743750	47743767	div_pc__p1@C21orf58__chr21:47743719..47743792,-::	0	-	chr21	47743750	47743767	PAX9	0.545455	-
chr21	47743751	47743762	div_pc__p1@C21orf58__chr21:47743719..47743792,-::	0	-	chr21	47743751	47743762	EGR2	12.2414	+
chr21	47743751	47743762	div_pc__p1@C21orf58__chr21:47743719..47743792,-::	0	-	chr21	47743751	47743762	NRF1	12.8727	+
chr21	47743751	47743766	div_pc__p1@C21orf58__chr21:47743719..47743792,-::	0	-	chr21	47743751	47743766	ZBTB33	12.5455	-
chr21	47743752	47743765	div_pc__p1@C21orf58__chr21:47743719..47743792,-::	0	-	chr21	47743752	47743765	TFAP2A(var.3)	11.8525	-
chr21	47743752	47743765	div_pc__p1@C21orf58__chr21:47743719..47743792,-::	0	-	chr21	47743752	47743765	TFAP2B(var.3)	10.2787	-
chr21	47743752	47743765	div_pc__p1@C21orf58__chr21:47743719..47743792,-::	0	-	chr21	47743752	47743765	TFAP2C(var.3)	10.931	-
chr21	47743771	47743789	div_pc__p1@C21orf58__chr21:47743719..47743792,-::	0	-	chr21	47743771	47743789	RARA	-9.04545	-
chr21	47743782	47743796	div_pc__p1@C21orf58__chr21:47743719..47743792,-::	0	-	chr21	47743782	47743796	NFIC::TLX1	6.5102	-
chr21	47743814	47743829	div_pc__p1@C21orf58__chr21:47743719..47743792,-::	0	-	chr21	47743814	47743829	NFYB	16.7885	+
chr21	47743817	47743835	div_pc__p1@C21orf58__chr21:47743719..47743792,-::	0	-	chr21	47743817	47743835	NFYA	14.1098	-
chr21	47743821	47743831	div_pc__p1@C21orf58__chr21:47743719..47743792,-::	0	-	chr21	47743821	47743831	Gfi1	12.7561	+
chr21	47743822	47743833	div_pc__p1@C21orf58__chr21:47743719..47743792,-::	0	-	chr21	47743822	47743833	Gfi1b	13.8103	+
chr21	47743825	47743837	div_pc__p1@C21orf58__chr21:47743719..47743792,-::	0	-	chr21	47743825	47743840	ZIC4	10.6182	-
chr21	47743826	47743837	div_pc__p1@C21orf58__chr21:47743719..47743792,-::	0	-	chr21	47743826	47743840	ZIC1	6.91489	-
chr21	47743832	47743837	div_pc__p1@C21orf58__chr21:47743719..47743792,-::	0	-	chr21	47743832	47743846	Zfx	14.6364	+
chr21	47743992	47743996	div_pc__p1@PCNT__chr21:47743995..47744111,+::	0	+	chr21	47743978	47743996	NFYA	16.9268	+
chr21	47743992	47743999	div_pc__p1@PCNT__chr21:47743995..47744111,+::	0	+	chr21	47743984	47743999	NFYB	14.4808	-
chr21	47743992	47744004	div_pc__p1@PCNT__chr21:47743995..47744111,+::	0	+	chr21	47743992	47744004	HES5	12.7931	-
chr21	47743992	47744004	div_pc__p1@PCNT__chr21:47743995..47744111,+::	0	+	chr21	47743992	47744004	HES7	9.98276	+
chr21	47743993	47744003	div_pc__p1@PCNT__chr21:47743995..47744111,+::	0	+	chr21	47743993	47744003	Hes1	11.2028	-
chr21	47743993	47744003	div_pc__p1@PCNT__chr21:47743995..47744111,+::	0	+	chr21	47743993	47744003	HEY1	14.0909	-
chr21	47743993	47744003	div_pc__p1@PCNT__chr21:47743995..47744111,+::	0	+	chr21	47743993	47744003	HEY2	12.8103	-
chr21	47743998	47744013	div_pc__p1@PCNT__chr21:47743995..47744111,+::	0	+	chr21	47743998	47744013	EGR3	6.05172	-
chr21	47743999	47744014	div_pc__p1@PCNT__chr21:47743995..47744111,+::	0	+	chr21	47743999	47744014	SP2	17.8276	-
chr21	47744000	47744015	div_pc__p1@PCNT__chr21:47743995..47744111,+::	0	+	chr21	47744000	47744015	Klf12	12.0656	-
chr21	47744000	47744017	div_pc__p1@PCNT__chr21:47743995..47744111,+::	0	+	chr21	47744000	47744017	SP4	14.7455	-
chr21	47744001	47744015	div_pc__p1@PCNT__chr21:47743995..47744111,+::	0	+	chr21	47744001	47744015	KLF14	14.6897	-
chr21	47744003	47744014	div_pc__p1@PCNT__chr21:47743995..47744111,+::	0	+	chr21	47744003	47744014	KLF16	18.2414	-
chr21	47744003	47744014	div_pc__p1@PCNT__chr21:47743995..47744111,+::	0	+	chr21	47744003	47744014	SP1	19.1538	-
chr21	47744003	47744014	div_pc__p1@PCNT__chr21:47743995..47744111,+::	0	+	chr21	47744003	47744014	SP3	15.9837	-
chr21	47744004	47744014	div_pc__p1@PCNT__chr21:47743995..47744111,+::	0	+	chr21	47744004	47744014	Klf4	16.1837	+
chr21	47744004	47744014	div_pc__p1@PCNT__chr21:47743995..47744111,+::	0	+	chr21	47744004	47744014	KLF5	17	-
chr21	47744004	47744015	div_pc__p1@PCNT__chr21:47743995..47744111,+::	0	+	chr21	47744004	47744015	Klf1	12.3485	-
chr21	47744021	47744029	div_pc__p1@PCNT__chr21:47743995..47744111,+::	0	+	chr21	47744021	47744029	Pax2	10.2667	-
chr21	47744023	47744037	div_pc__p1@PCNT__chr21:47743995..47744111,+::	0	+	chr21	47744023	47744037	Tcf21	8.32895	+
chr21	47744024	47744034	div_pc__p1@PCNT__chr21:47743995..47744111,+::	0	+	chr21	47744024	47744034	Myb	13.2623	-
chr21	47744024	47744036	div_pc__p1@PCNT__chr21:47743995..47744111,+::	0	+	chr21	47744024	47744036	PKNOX1	7.73469	+
chr21	47744024	47744036	div_pc__p1@PCNT__chr21:47743995..47744111,+::	0	+	chr21	47744024	47744036	PKNOX2	2.37705	+
chr21	47744024	47744036	div_pc__p1@PCNT__chr21:47743995..47744111,+::	0	+	chr21	47744024	47744036	TGIF1	5.69231	+
chr21	47744024	47744036	div_pc__p1@PCNT__chr21:47743995..47744111,+::	0	+	chr21	47744024	47744036	TGIF2	12.1835	-
chr21	47744025	47744035	div_pc__p1@PCNT__chr21:47743995..47744111,+::	0	+	chr21	47744025	47744035	MYF6	13.0303	-
chr21	47744027	47744042	div_pc__p1@PCNT__chr21:47743995..47744111,+::	0	+	chr21	47744027	47744042	ZBTB33	11.5	-
chr21	47744030	47744046	div_pc__p1@PCNT__chr21:47743995..47744111,+::	0	+	chr21	47744030	47744046	GLIS1	-7.40385	-
chr21	47744033	47744048	div_pc__p1@PCNT__chr21:47743995..47744111,+::	0	+	chr21	47744033	47744048	ZIC3	11.1	-
chr21	47744034	47744049	div_pc__p1@PCNT__chr21:47743995..47744111,+::	0	+	chr21	47744034	47744049	NR2C2	8.9	+
chr21	47744034	47744049	div_pc__p1@PCNT__chr21:47743995..47744111,+::	0	+	chr21	47744034	47744049	SP2	14.6207	-
chr21	47744054	47744070	div_pc__p1@PCNT__chr21:47743995..47744111,+::	0	+	chr21	47744054	47744070	EGR4	14.1455	-
chr21	47744055	47744070	div_pc__p1@PCNT__chr21:47743995..47744111,+::	0	+	chr21	47744055	47744070	EGR3	12.4483	-
chr21	47744056	47744067	div_pc__p1@PCNT__chr21:47743995..47744111,+::	0	+	chr21	47744056	47744067	E2F4	10.8448	+
chr21	47744056	47744071	div_pc__p1@PCNT__chr21:47743995..47744111,+::	0	+	chr21	47744056	47744071	SP2	15.431	-
chr21	47744057	47744068	div_pc__p1@PCNT__chr21:47743995..47744111,+::	0	+	chr21	47744057	47744068	EGR2	9.96552	-
chr21	47744057	47744071	div_pc__p1@PCNT__chr21:47743995..47744111,+::	0	+	chr21	47744057	47744071	EGR1	17.7308	-
chr21	47744060	47744071	div_pc__p1@PCNT__chr21:47743995..47744111,+::	0	+	chr21	47744060	47744071	SP1	14.8654	-
chr21	47744062	47744073	div_pc__p1@PCNT__chr21:47743995..47744111,+::	0	+	chr21	47744062	47744073	E2F6	12.3276	+
chr21	47744067	47744079	div_pc__p1@PCNT__chr21:47743995..47744111,+::	0	+	chr21	47744067	47744079	Foxa2	10.91	-
chr21	47744068	47744083	div_pc__p1@PCNT__chr21:47743995..47744111,+::	0	+	chr21	47744068	47744083	FOXA1	11.6327	-
chr21	47744069	47744080	div_pc__p1@PCNT__chr21:47743995..47744111,+::	0	+	chr21	47744069	47744080	FOXB1	11.4231	+
chr21	47878727	47878729	protein_coding__p1@DIP2A__chr21:47878757..47878981,+::	0	+	chr21	47878712	47878729	SP4	8.52727	-
chr21	47878727	47878731	protein_coding__p1@DIP2A__chr21:47878757..47878981,+::	0	+	chr21	47878715	47878731	EGR4	9.63636	-
chr21	47878727	47878731	protein_coding__p1@DIP2A__chr21:47878757..47878981,+::	0	+	chr21	47878716	47878731	EGR3	6.36207	-
chr21	47878727	47878736	protein_coding__p1@DIP2A__chr21:47878757..47878981,+::	0	+	chr21	47878723	47878736	TFAP2A(var.3)	11.2459	+
chr21	47878727	47878736	protein_coding__p1@DIP2A__chr21:47878757..47878981,+::	0	+	chr21	47878723	47878736	TFAP2B(var.3)	10.8689	-
chr21	47878727	47878736	protein_coding__p1@DIP2A__chr21:47878757..47878981,+::	0	+	chr21	47878723	47878736	TFAP2C(var.3)	10.3448	-
chr21	47878736	47878747	protein_coding__p1@DIP2A__chr21:47878757..47878981,+::	0	+	chr21	47878736	47878747	NRF1	11.9091	+
chr21	47878755	47878766	protein_coding__p1@DIP2A__chr21:47878757..47878981,+::	0	+	chr21	47878755	47878766	NRF1	18.2727	-
chr21	47878756	47878767	protein_coding__p1@DIP2A__chr21:47878757..47878981,+::	0	+	chr21	47878756	47878767	NRF1	15.5636	+
chr21	47878757	47878767	protein_coding__p1@DIP2A__chr21:47878757..47878981,+::	0	+	chr21	47878757	47878767	Hes1	10.9021	+
chr21	47878757	47878767	protein_coding__p1@DIP2A__chr21:47878757..47878981,+::	0	+	chr21	47878757	47878767	Tcfl5	10.0081	-
chr21	47878757	47878768	protein_coding__p1@DIP2A__chr21:47878757..47878981,+::	0	+	chr21	47878757	47878768	NRF1	10.9455	-
chr21	47878778	47878793	protein_coding__p1@DIP2A__chr21:47878757..47878981,+::	0	+	chr21	47878778	47878793	ZIC3	10.4857	+
chr21	47878779	47878790	protein_coding__p1@DIP2A__chr21:47878757..47878981,+::	0	+	chr21	47878779	47878790	E2F4	16.2069	-
chr21	47878779	47878790	protein_coding__p1@DIP2A__chr21:47878757..47878981,+::	0	+	chr21	47878779	47878790	E2F6	13.3103	-
chr21	47878785	47878801	protein_coding__p1@DIP2A__chr21:47878757..47878981,+::	0	+	chr21	47878785	47878801	EGR4	11.5455	+
chr21	47878787	47878798	protein_coding__p1@DIP2A__chr21:47878757..47878981,+::	0	+	chr21	47878787	47878798	EGR2	11.6379	+
chr21	47878787	47878799	protein_coding__p1@DIP2A__chr21:47878757..47878981,+::	0	+	chr21	47878787	47878799	HINFP	11.2576	-
chr21	47878788	47878799	protein_coding__p1@DIP2A__chr21:47878757..47878981,+::	0	+	chr21	47878788	47878799	NRF1	18.0545	-
chr21	47878790	47878800	protein_coding__p1@DIP2A__chr21:47878757..47878981,+::	0	+	chr21	47878790	47878800	Hes1	10.6364	+
chr21	47878790	47878800	protein_coding__p1@DIP2A__chr21:47878757..47878981,+::	0	+	chr21	47878790	47878800	Tcfl5	10.0968	-
chr21	47878809	47878822	protein_coding__p1@DIP2A__chr21:47878757..47878981,+::	0	+	chr21	47878809	47878822	TFAP2A(var.3)	10	+
chr21	47878809	47878822	protein_coding__p1@DIP2A__chr21:47878757..47878981,+::	0	+	chr21	47878809	47878822	TFAP2C(var.3)	8.96552	+
chr21	47878841	47878842	protein_coding__p1@DIP2A__chr21:47878757..47878981,+::	0	+	chr21	47878841	47878852	NRF1	13.4182	+
chr21	47993810	47993822	Enhancer__chr21:47993556-47993894	0	+	chr21	47993810	47993822	MEF2A	9.22581	+
chr21	47993810	47993822	Enhancer__chr21:47993556-47993894	0	+	chr21	47993810	47993822	MEF2B	5.72727	+
chr21	47993810	47993822	Enhancer__chr21:47993556-47993894	0	+	chr21	47993810	47993822	MEF2D	5.34545	+
chr21	47993818	47993836	Enhancer__chr21:47993556-47993894	0	+	chr21	47993818	47993836	RARA	-6.37879	+
chr21	47993843	47993857	Enhancer__chr21:47993556-47993894	0	+	chr21	47993843	47993857	POU4F1	13.1969	+
chr21	47993843	47993859	Enhancer__chr21:47993556-47993894	0	+	chr21	47993843	47993859	POU4F2	6.4	+
chr21	47993843	47993859	Enhancer__chr21:47993556-47993894	0	+	chr21	47993843	47993859	POU4F3	12.0551	+
chr21	47993922	47993923	Enhancer__chr21:47993556-47993894	0	+	chr21	47993922	47993934	BHLHE23	9.89091	+
chr21	48003607	48003612	Enhancer__chr21:48003626-48004009	0	+	chr21	48003596	48003612	Hoxb5	10.7273	-
chr21	48003607	48003614	Enhancer__chr21:48003626-48004009	0	+	chr21	48003598	48003614	Hoxd3	10.7792	-
chr21	48003625	48003640	Enhancer__chr21:48003626-48004009	0	+	chr21	48003625	48003640	TBP	12.7917	+
chr21	48003635	48003649	Enhancer__chr21:48003626-48004009	0	+	chr21	48003635	48003649	Zfx	10.1515	+
chr21	48003642	48003659	Enhancer__chr21:48003626-48004009	0	+	chr21	48003642	48003659	RARA::RXRA	10.6122	-
chr21	48003643	48003658	Enhancer__chr21:48003626-48004009	0	+	chr21	48003643	48003658	ZIC3	8.27143	+
chr21	48003652	48003667	Enhancer__chr21:48003626-48004009	0	+	chr21	48003652	48003667	PRDM1	9.72727	-
chr21	48003657	48003678	Enhancer__chr21:48003626-48004009	0	+	chr21	48003657	48003678	ZNF263	17.2653	-
chr21	48003661	48003679	Enhancer__chr21:48003626-48004009	0	+	chr21	48003661	48003679	EWSR1-FLI1	-8.84211	-
chr21	48003663	48003678	Enhancer__chr21:48003626-48004009	0	+	chr21	48003663	48003678	NR2C2	10.2143	-
chr21	48003671	48003685	Enhancer__chr21:48003626-48004009	0	+	chr21	48003671	48003685	GLIS2	7.65574	+
chr21	48003671	48003685	Enhancer__chr21:48003626-48004009	0	+	chr21	48003671	48003685	GLIS3	9.15152	+
chr21	48003682	48003692	Enhancer__chr21:48003626-48004009	0	+	chr21	48003682	48003692	SREBF2	12.236	+
chr21	48003683	48003698	Enhancer__chr21:48003626-48004009	0	+	chr21	48003683	48003698	Nfe2l2	10.803	+
chr21	48003684	48003699	Enhancer__chr21:48003626-48004009	0	+	chr21	48003684	48003699	Bach1::Mafk	7	+
chr21	48003685	48003698	Enhancer__chr21:48003626-48004009	0	+	chr21	48003685	48003698	ATF4	9.39344	+
chr21	48003687	48003702	Enhancer__chr21:48003626-48004009	0	+	chr21	48003687	48003702	MAF::NFE2	8	+
chr21	48003706	48003716	Enhancer__chr21:48003626-48004009	0	+	chr21	48003706	48003716	Hand1::Tcf3	11.6292	-
chr21	48003706	48003719	Enhancer__chr21:48003626-48004009	0	+	chr21	48003706	48003719	ZBTB18	11.8714	+
chr21	48003713	48003722	Enhancer__chr21:48003626-48004009	0	+	chr21	48003713	48003727	EGR1	9.5	+
chr21	48003714	48003722	Enhancer__chr21:48003626-48004009	0	+	chr21	48003714	48003729	EGR3	5.41379	+
chr21	48024960	48024968	protein_coding__p1@S100B__chr21:48024986..48025003,-::	0	-	chr21	48024957	48024968	TFAP2A	11.5273	-
chr21	48024960	48024968	protein_coding__p1@S100B__chr21:48024986..48025003,-::	0	-	chr21	48024957	48024968	TFAP2C(var.2)	10.6731	-
chr21	48024976	48024987	protein_coding__p1@S100B__chr21:48024986..48025003,-::	0	-	chr21	48024976	48024987	GCM1	11.7755	+
chr21	48024988	48024999	protein_coding__p1@S100B__chr21:48024986..48025003,-::	0	-	chr21	48024988	48024999	E2F4	10.6552	+
chr21	48024988	48024999	protein_coding__p1@S100B__chr21:48024986..48025003,-::	0	-	chr21	48024988	48024999	E2F6	10.0345	+
chr21	48025023	48025038	protein_coding__p1@S100B__chr21:48024986..48025003,-::	0	-	chr21	48025023	48025038	Pparg::Rxra	12.4955	-
chr21	48025047	48025064	protein_coding__p1@S100B__chr21:48024986..48025003,-::	0	-	chr21	48025047	48025064	Rarg(var.2)	-6.6	-
chr21	48025057	48025075	protein_coding__p1@S100B__chr21:48024986..48025003,-::	0	-	chr21	48025057	48025076	CTCF	11.377	-
chr21	48025069	48025075	protein_coding__p1@S100B__chr21:48024986..48025003,-::	0	-	chr21	48025069	48025083	Zfx	14.0303	-
chr21	48042311	48042326	Enhancer__chr21:48042238-48042469	0	+	chr21	48042311	48042326	ZIC3	7.9	-
chr21	48042312	48042326	Enhancer__chr21:48042238-48042469	0	+	chr21	48042312	48042326	ZIC1	6.78723	-
chr21	48042317	48042338	Enhancer__chr21:48042238-48042469	0	+	chr21	48042317	48042338	IRF1	13.2419	+
chr21	48042321	48042335	Enhancer__chr21:48042238-48042469	0	+	chr21	48042321	48042335	IRF7	8.77419	-
chr21	48042321	48042336	Enhancer__chr21:48042238-48042469	0	+	chr21	48042321	48042336	IRF9	0.109091	-
chr21	48042321	48042338	Enhancer__chr21:48042238-48042469	0	+	chr21	48042321	48042338	Foxj3	10.5974	-
chr21	48042321	48042338	Enhancer__chr21:48042238-48042469	0	+	chr21	48042321	48042338	Foxk1	14.7662	-
chr21	48042322	48042332	Enhancer__chr21:48042238-48042469	0	+	chr21	48042322	48042332	Sox3	13.6724	+
chr21	48042322	48042332	Enhancer__chr21:48042238-48042469	0	+	chr21	48042322	48042332	Sox6	10.9143	+
chr21	48042322	48042340	Enhancer__chr21:48042238-48042469	0	+	chr21	48042322	48042340	IRF2	9.92661	-
chr21	48042323	48042334	Enhancer__chr21:48042238-48042469	0	+	chr21	48042323	48042334	Foxo1	11.431	+
chr21	48042323	48042338	Enhancer__chr21:48042238-48042469	0	+	chr21	48042323	48042338	FOXP1	16.3239	-
chr21	48042323	48042344	Enhancer__chr21:48042238-48042469	0	+	chr21	48042323	48042344	IRF1	10.4032	+
chr21	48042324	48042335	Enhancer__chr21:48042238-48042469	0	+	chr21	48042324	48042335	FOXP2	11.7727	-
chr21	48042324	48042336	Enhancer__chr21:48042238-48042469	0	+	chr21	48042324	48042336	FOXC2	12.0792	-
chr21	48042325	48042336	Enhancer__chr21:48042238-48042469	0	+	chr21	48042325	48042336	FOXC1	10.84	-
chr21	48042325	48042340	Enhancer__chr21:48042238-48042469	0	+	chr21	48042325	48042340	STAT1::STAT2	9.25758	+
chr21	48042358	48042371	Enhancer__chr21:48042238-48042469	0	+	chr21	48042358	48042371	ELF3	9.10345	+
chr21	48042359	48042370	Enhancer__chr21:48042238-48042469	0	+	chr21	48042359	48042370	ELF5	11.7455	+
chr21	48042376	48042387	Enhancer__chr21:48042238-48042469	0	+	chr21	48042376	48042387	TBX20	10.5758	+
chr21	48042388	48042408	Enhancer__chr21:48042238-48042469	0	+	chr21	48042388	48042408	RREB1	8.44037	+
chr21	48042389	48042399	Enhancer__chr21:48042238-48042469	0	+	chr21	48042389	48042399	ZNF740	11.1835	+
chr21	48042390	48042406	Enhancer__chr21:48042238-48042469	0	+	chr21	48042390	48042406	GLIS1	-7.92308	+
chr21	48042391	48042405	Enhancer__chr21:48042238-48042469	0	+	chr21	48042391	48042405	GLIS2	14.0984	+
chr21	48042391	48042405	Enhancer__chr21:48042238-48042469	0	+	chr21	48042391	48042405	GLIS3	14.6061	+
chr21	48046648	48046662	Enhancer__chr21:48046497-48046712	0	+	chr21	48046648	48046662	Tcf21	7.44737	-
chr21	48046649	48046660	Enhancer__chr21:48046497-48046712	0	+	chr21	48046649	48046660	Myog	13.5306	-
chr21	48046649	48046660	Enhancer__chr21:48046497-48046712	0	+	chr21	48046649	48046660	Tcf12	14.0204	-
chr21	48046650	48046660	Enhancer__chr21:48046497-48046712	0	+	chr21	48046650	48046660	Ascl2	10.8143	-
chr21	48046650	48046660	Enhancer__chr21:48046497-48046712	0	+	chr21	48046650	48046660	MSC	13.5	-
chr21	48046650	48046660	Enhancer__chr21:48046497-48046712	0	+	chr21	48046650	48046660	MYF6	9.80303	-
chr21	48046650	48046660	Enhancer__chr21:48046497-48046712	0	+	chr21	48046650	48046660	TFAP4	16.8182	-
chr21	48046650	48046663	Enhancer__chr21:48046497-48046712	0	+	chr21	48046650	48046663	Myod1	11.3061	+
chr21	48046654	48046669	Enhancer__chr21:48046497-48046712	0	+	chr21	48046654	48046669	STAT1::STAT2	9.39394	+
chr21	48046684	48046693	Enhancer__chr21:48046497-48046712	0	+	chr21	48046684	48046693	Hic1	13.9231	-
chr21	48046684	48046693	Enhancer__chr21:48046497-48046712	0	+	chr21	48046684	48046693	HIC2	11.3818	-
chr21	48046684	48046694	Enhancer__chr21:48046497-48046712	0	+	chr21	48046684	48046694	NFIA	12.1778	-
chr21	48046685	48046694	Enhancer__chr21:48046497-48046712	0	+	chr21	48046685	48046694	NFIX	10.766	-
chr21	48054994	48055011	protein_coding__NA__chr21:48055055..48055092,+::	0	+	chr21	48054994	48055011	BCL6B	-12.7714	+
chr21	48055005	48055013	protein_coding__NA__chr21:48055055..48055092,+::	0	+	chr21	48055005	48055013	HOXA5	10.32	-
chr21	48055036	48055046	protein_coding__NA__chr21:48055055..48055092,+::	0	+	chr21	48055036	48055046	ETV6	12.1154	-
chr21	48055039	48055046	protein_coding__NA__chr21:48055055..48055092,+::	0	+	chr21	48055039	48055046	SPIB	11.2333	-
chr21	48055053	48055067	protein_coding__NA__chr21:48055055..48055092,+::	0	+	chr21	48055053	48055067	XBP1	11.9231	+
chr21	48055054	48055068	protein_coding__NA__chr21:48055055..48055092,+::	0	+	chr21	48055054	48055068	BATF3	0.742424	-
chr21	48055054	48055068	protein_coding__NA__chr21:48055055..48055092,+::	0	+	chr21	48055054	48055068	CREB3	10.9857	+
chr21	48055059	48055067	protein_coding__NA__chr21:48055055..48055092,+::	0	+	chr21	48055059	48055067	Atf3	14.3279	-
chr21	48055086	48055096	protein_coding__NA__chr21:48055055..48055092,+::	0	+	chr21	48055086	48055096	Sox3	11.6379	-
chr21	48055090	48055102	protein_coding__NA__chr21:48055055..48055092,+::	0	+	chr21	48055090	48055105	Pparg::Rxra	10.8559	+
chr21	48055101	48055102	protein_coding__NA__chr21:48055055..48055092,+::	0	+	chr21	48055101	48055115	MTF1	6.54878	+
chr2	148089152	148089166	Enhancer__chr2:148089200-148089222	0	+	chr2	148089152	148089166	EGR1	14.6538	+
chr2	148089190	148089211	Enhancer__chr2:148089200-148089222	0	+	chr2	148089190	148089211	IRF1	14.2742	+
chr2	148089192	148089207	Enhancer__chr2:148089200-148089222	0	+	chr2	148089192	148089207	PRDM1	9.78182	-
chr2	148089192	148089207	Enhancer__chr2:148089200-148089222	0	+	chr2	148089192	148089207	STAT1::STAT2	10.197	+
chr2	148089195	148089210	Enhancer__chr2:148089200-148089222	0	+	chr2	148089195	148089210	FOXP1	11.5775	-
chr2	148089233	148089247	Enhancer__chr2:148089200-148089222	0	+	chr2	148089233	148089247	TCF7L2	10.6545	-
chr2	148094799	148094811	Enhancer__chr2:148094719-148094877	0	+	chr2	148094799	148094811	Foxd3	10.9457	-
chr2	148094871	148094880	Enhancer__chr2:148094719-148094877	0	+	chr2	148094871	148094880	LIN54	11.8571	+
chr2	148094892	148094902	Enhancer__chr2:148094719-148094877	0	+	chr2	148094892	148094902	TBR1	10.5106	-
chr2	148094908	148094911	Enhancer__chr2:148094719-148094877	0	+	chr2	148094908	148094921	Hoxc9	12.5714	+
chr2	148126809	148126811	Enhancer__chr2:148126586-148126890	0	+	chr2	148126794	148126811	RARA::RXRA	9.52041	+
chr2	148126809	148126811	Enhancer__chr2:148126586-148126890	0	+	chr2	148126794	148126811	RARA(var.2)	7.59016	+
chr2	148126809	148126811	Enhancer__chr2:148126586-148126890	0	+	chr2	148126794	148126811	Rarb(var.2)	3.56061	+
chr2	148126809	148126811	Enhancer__chr2:148126586-148126890	0	+	chr2	148126801	148126811	RORA	11.618	+
chr2	148126809	148126812	Enhancer__chr2:148126586-148126890	0	+	chr2	148126800	148126812	GRHL1	10.431	+
chr2	148126809	148126820	Enhancer__chr2:148126586-148126890	0	+	chr2	148126805	148126820	ESR2	10.7885	+
chr2	148126812	148126824	Enhancer__chr2:148126586-148126890	0	+	chr2	148126812	148126824	Tcf7	8.79032	+
chr2	148126834	148126845	Enhancer__chr2:148126586-148126890	0	+	chr2	148126834	148126845	PHOX2A	11.12	-
chr2	148126834	148126845	Enhancer__chr2:148126586-148126890	0	+	chr2	148126834	148126845	Phox2b	11.2553	-
chr2	148126866	148126883	Enhancer__chr2:148126586-148126890	0	+	chr2	148126866	148126883	ZNF410	0.781818	-
chr2	148126867	148126875	Enhancer__chr2:148126586-148126890	0	+	chr2	148126867	148126875	Dlx2	10.68	+
chr2	148126916	148126924	Enhancer__chr2:148126586-148126890	0	+	chr2	148126916	148126927	CDX2	12.0847	+
chr2	148126917	148126924	Enhancer__chr2:148126586-148126890	0	+	chr2	148126917	148126928	HOXA10	11.0755	+
chr2	148126918	148126924	Enhancer__chr2:148126586-148126890	0	+	chr2	148126918	148126927	CDX1	10.8113	+
chr2	148126918	148126924	Enhancer__chr2:148126586-148126890	0	+	chr2	148126918	148126928	HOXA13	11.5	+
chr2	148126918	148126924	Enhancer__chr2:148126586-148126890	0	+	chr2	148126918	148126928	Hoxd9	10.9861	+
chr2	148207200	148207209	Enhancer__chr2:148207046-148207397	0	+	chr2	148207192	148207209	Six3	12.3553	-
chr2	148207200	148207209	Enhancer__chr2:148207046-148207397	0	+	chr2	148207198	148207209	KLF16	9.77586	+
chr2	148207200	148207209	Enhancer__chr2:148207046-148207397	0	+	chr2	148207199	148207209	ZNF740	10.1468	+
chr2	148207200	148207210	Enhancer__chr2:148207046-148207397	0	+	chr2	148207196	148207210	EGR1	9.69231	+
chr2	148207200	148207212	Enhancer__chr2:148207046-148207397	0	+	chr2	148207197	148207212	EGR3	8.18966	+
chr2	148207201	148207211	Enhancer__chr2:148207046-148207397	0	+	chr2	148207201	148207211	ZNF740	10.2844	+
chr2	148207260	148207275	Enhancer__chr2:148207046-148207397	0	+	chr2	148207260	148207275	Pou5f1::Sox2	13.4597	+
chr2	148207286	148207295	Enhancer__chr2:148207046-148207397	0	+	chr2	148207286	148207295	Nkx3-1	11.1636	-
chr2	148207286	148207295	Enhancer__chr2:148207046-148207397	0	+	chr2	148207286	148207295	NKX3-2	11.5	-
chr2	148207299	148207313	Enhancer__chr2:148207046-148207397	0	+	chr2	148207299	148207313	Bcl6	11.3387	-
chr2	148279804	148279813	Enhancer__chr2:148279824-148280174	0	+	chr2	148279798	148279813	Stat6	10.6034	+
chr2	148279804	148279815	Enhancer__chr2:148279824-148280174	0	+	chr2	148279801	148279815	TCF7L2	11.2364	-
chr2	148279874	148279885	Enhancer__chr2:148279824-148280174	0	+	chr2	148279874	148279885	FOXH1	10.5962	-
chr2	148279910	148279919	Enhancer__chr2:148279824-148280174	0	+	chr2	148279910	148279927	Foxj3	10.6883	-
chr2	148279911	148279919	Enhancer__chr2:148279824-148280174	0	+	chr2	148279911	148279928	Hoxd8	11.1071	-
chr2	148279915	148279919	Enhancer__chr2:148279824-148280174	0	+	chr2	148279915	148279926	HOXA10	11.1321	-
chr2	148279916	148279919	Enhancer__chr2:148279824-148280174	0	+	chr2	148279916	148279927	CDX2	11.2034	-
chr2	148290252	148290267	Enhancer__chr2:148290074-148290618	0	+	chr2	148290252	148290267	MAF::NFE2	8.36066	-
chr2	148290274	148290289	Enhancer__chr2:148290074-148290618	0	+	chr2	148290274	148290289	LEF1	8.70968	-
chr2	148290275	148290289	Enhancer__chr2:148290074-148290618	0	+	chr2	148290275	148290289	TCF7L2	13.4364	-
chr2	148290277	148290289	Enhancer__chr2:148290074-148290618	0	+	chr2	148290277	148290289	Tcf7	8.56452	-
chr2	148296593	148296597	Enhancer__chr2:148296630-148296767	0	+	chr2	148296586	148296597	MAX::MYC	12.6633	-
chr2	148296593	148296598	Enhancer__chr2:148296630-148296767	0	+	chr2	148296584	148296598	CREB3	9.44286	+
chr2	148296593	148296598	Enhancer__chr2:148296630-148296767	0	+	chr2	148296584	148296598	CREB3L1	10.2424	+
chr2	148296626	148296638	Enhancer__chr2:148296630-148296767	0	+	chr2	148296626	148296638	TFAP2A(var.2)	12.0182	-
chr2	148296626	148296638	Enhancer__chr2:148296630-148296767	0	+	chr2	148296626	148296638	TFAP2B	11.7818	-
chr2	148296626	148296638	Enhancer__chr2:148296630-148296767	0	+	chr2	148296626	148296638	TFAP2C	11.1735	-
chr2	148296656	148296673	Enhancer__chr2:148296630-148296767	0	+	chr2	148296656	148296673	Rhox11	13.3684	-
chr2	148296694	148296705	Enhancer__chr2:148296630-148296767	0	+	chr2	148296694	148296705	Gfi1b	10.6897	-
chr2	148311542	148311556	Enhancer__chr2:148311228-148311623	0	+	chr2	148311541	148311556	Pou5f1::Sox2	11.1855	-
chr2	148311547	148311557	Enhancer__chr2:148311228-148311623	0	+	chr2	148311547	148311557	Sox3	12.3621	-
chr2	148311547	148311557	Enhancer__chr2:148311228-148311623	0	+	chr2	148311547	148311557	Sox6	15.1571	-
chr2	148311549	148311557	Enhancer__chr2:148311228-148311623	0	+	chr2	148311549	148311557	Sox2	13.0984	-
chr2	148311549	148311558	Enhancer__chr2:148311228-148311623	0	+	chr2	148311549	148311558	Sox17	12.5843	-
chr2	148311552	148311568	Enhancer__chr2:148311228-148311623	0	+	chr2	148311552	148311568	EGR4	12.8	-
chr2	148311553	148311568	Enhancer__chr2:148311228-148311623	0	+	chr2	148311553	148311568	EGR3	5.2069	-
chr2	148311554	148311565	Enhancer__chr2:148311228-148311623	0	+	chr2	148311554	148311565	SP1	12.6346	-
chr2	148311554	148311565	Enhancer__chr2:148311228-148311623	0	+	chr2	148311554	148311565	SP3	11.9512	-
chr2	148311555	148311565	Enhancer__chr2:148311228-148311623	0	+	chr2	148311555	148311565	Klf4	12.7041	+
chr2	148311555	148311565	Enhancer__chr2:148311228-148311623	0	+	chr2	148311555	148311565	KLF5	14.7755	-
chr2	148311556	148311566	Enhancer__chr2:148311228-148311623	0	+	chr2	148311556	148311566	ZNF740	10.9266	-
chr2	148311557	148311567	Enhancer__chr2:148311228-148311623	0	+	chr2	148311557	148311567	ZNF740	10.9174	-
chr2	148311557	148311569	Enhancer__chr2:148311228-148311623	0	+	chr2	148311557	148311569	SP8	11.6842	-
chr2	148311558	148311568	Enhancer__chr2:148311228-148311623	0	+	chr2	148311558	148311568	ZNF740	14.4128	-
chr2	148311574	148311589	Enhancer__chr2:148311228-148311623	0	+	chr2	148311574	148311589	PRDM1	10.6727	+
chr2	148311575	148311589	Enhancer__chr2:148311228-148311623	0	+	chr2	148311575	148311589	TCF7L2	10.9455	+
chr2	148311575	148311590	Enhancer__chr2:148311228-148311623	0	+	chr2	148311575	148311590	LEF1	8.85484	+
chr2	148311577	148311587	Enhancer__chr2:148311228-148311623	0	+	chr2	148311577	148311587	Sox3	11.6379	-
chr2	148311580	148311595	Enhancer__chr2:148311228-148311623	0	+	chr2	148311580	148311595	PRDM1	11.4	+
chr2	148311625	148311636	Enhancer__chr2:148311228-148311623	0	+	chr2	148311625	148311636	HOXC13	11.4032	-
chr2	148311635	148311646	Enhancer__chr2:148311228-148311623	0	+	chr2	148311635	148311646	Foxq1	12.7245	+
chr2	148311647	148311657	Enhancer__chr2:148311228-148311623	0	+	chr2	148311647	148311659	PROX1	8.12727	-
chr2	148317079	148317087	Enhancer__chr2:148317004-148317196	0	+	chr2	148317079	148317087	BARX1	10.4528	-
chr2	148317079	148317088	Enhancer__chr2:148317004-148317196	0	+	chr2	148317079	148317088	VENTX	11.9787	-
chr2	148317099	148317110	Enhancer__chr2:148317004-148317196	0	+	chr2	148317099	148317110	FOSL1	10.8	+
chr2	148317101	148317108	Enhancer__chr2:148317004-148317196	0	+	chr2	148317101	148317108	FOS::JUN	11.9703	-
chr2	148317128	148317138	Enhancer__chr2:148317004-148317196	0	+	chr2	148317128	148317138	Twist2	11.8361	-
chr2	148317129	148317139	Enhancer__chr2:148317004-148317196	0	+	chr2	148317129	148317139	Myc	13.3273	+
chr2	148317130	148317138	Enhancer__chr2:148317004-148317196	0	+	chr2	148317130	148317138	Mycn	11.2787	-
chr2	148318824	148318833	Enhancer__chr2:148318690-148318914	0	+	chr2	148318822	148318833	NFIL3	11.5556	-
chr2	148318841	148318851	Enhancer__chr2:148318690-148318914	0	+	chr2	148318841	148318851	CEBPE	10.9091	+
chr2	148318841	148318851	Enhancer__chr2:148318690-148318914	0	+	chr2	148318841	148318851	CEBPG	10.102	+
chr2	148318841	148318852	Enhancer__chr2:148318690-148318914	0	+	chr2	148318841	148318852	CEBPA	13.1633	+
chr2	148318846	148318858	Enhancer__chr2:148318690-148318914	0	+	chr2	148318846	148318858	TAL1::TCF3	16.2584	+
chr2	148318846	148318860	Enhancer__chr2:148318690-148318914	0	+	chr2	148318846	148318860	Tcf21	11.9342	+
chr2	148318847	148318860	Enhancer__chr2:148318690-148318914	0	+	chr2	148318847	148318860	ZBTB18	12.7571	-
chr2	148318848	148318858	Enhancer__chr2:148318690-148318914	0	+	chr2	148318848	148318858	Ascl2	10.4571	+
chr2	148318848	148318858	Enhancer__chr2:148318690-148318914	0	+	chr2	148318848	148318858	Atoh1	11.5	-
chr2	148318848	148318858	Enhancer__chr2:148318690-148318914	0	+	chr2	148318848	148318858	MYF6	12.8788	+
chr2	148318848	148318858	Enhancer__chr2:148318690-148318914	0	+	chr2	148318848	148318858	NEUROG2	10.8333	-
chr2	148318848	148318858	Enhancer__chr2:148318690-148318914	0	+	chr2	148318848	148318858	OLIG1	9.90385	-
chr2	148318848	148318860	Enhancer__chr2:148318690-148318914	0	+	chr2	148318848	148318860	TAL1::TCF3	12.0562	-
chr2	148318854	148318867	Enhancer__chr2:148318690-148318914	0	+	chr2	148318854	148318867	ATF4	12.8361	-
chr2	148318855	148318868	Enhancer__chr2:148318690-148318914	0	+	chr2	148318855	148318868	JUN	10.4286	-
chr2	148318882	148318900	Enhancer__chr2:148318690-148318914	0	+	chr2	148318882	148318900	MAFF	10.4444	-
chr2	148318884	148318899	Enhancer__chr2:148318690-148318914	0	+	chr2	148318884	148318899	MAFK	10.4889	-
chr2	148318887	148318901	Enhancer__chr2:148318690-148318914	0	+	chr2	148318887	148318901	SPI1	4.27273	+
chr2	148318887	148318901	Enhancer__chr2:148318690-148318914	0	+	chr2	148318887	148318901	SPIC	10.7324	+
chr2	148318890	148318901	Enhancer__chr2:148318690-148318914	0	+	chr2	148318890	148318901	ELF5	11.4727	+
chr2	148318900	148318915	Enhancer__chr2:148318690-148318914	0	+	chr2	148318900	148318915	Stat6	10.1379	+
chr2	148318901	148318916	Enhancer__chr2:148318690-148318914	0	+	chr2	148318901	148318916	Stat6	11.6897	-
chr2	148318921	148318931	Enhancer__chr2:148318690-148318914	0	+	chr2	148318921	148318931	HLTF	8.7561	+
chr2	148366204	148366217	Enhancer__chr2:148366263-148366285	0	+	chr2	148366204	148366217	HSF1	8.14754	+
chr2	148366209	148366222	Enhancer__chr2:148366263-148366285	0	+	chr2	148366209	148366222	HSF1	18.2459	-
chr2	148366209	148366222	Enhancer__chr2:148366263-148366285	0	+	chr2	148366209	148366222	HSF2	18.0182	-
chr2	148366209	148366222	Enhancer__chr2:148366263-148366285	0	+	chr2	148366209	148366222	HSF4	17.1707	-
chr2	148366213	148366223	Enhancer__chr2:148366263-148366285	0	+	chr2	148366213	148366223	Hand1::Tcf3	11.4157	+
chr2	148366214	148366227	Enhancer__chr2:148366263-148366285	0	+	chr2	148366214	148366227	HSF2	12.5091	+
chr2	148366214	148366227	Enhancer__chr2:148366263-148366285	0	+	chr2	148366214	148366227	HSF4	12.2317	+
chr2	148366241	148366256	Enhancer__chr2:148366263-148366285	0	+	chr2	148366241	148366256	HNF4G	12.9615	+
chr2	148366241	148366256	Enhancer__chr2:148366263-148366285	0	+	chr2	148366241	148366256	Pparg::Rxra	12.1712	+
chr2	148366242	148366258	Enhancer__chr2:148366263-148366285	0	+	chr2	148366242	148366258	Hnf4a	6.8	+
chr2	148366254	148366267	Enhancer__chr2:148366263-148366285	0	+	chr2	148366254	148366267	ZBTB18	10.6857	-
chr2	148366264	148366279	Enhancer__chr2:148366263-148366285	0	+	chr2	148366264	148366279	FOXP1	11.3099	+
chr2	148366276	148366297	Enhancer__chr2:148366263-148366285	0	+	chr2	148366276	148366297	IRF1	10.2419	-
chr2	148366304	148366312	Enhancer__chr2:148366263-148366285	0	+	chr2	148366304	148366312	TBX5	10.4138	-
chr2	148366304	148366313	Enhancer__chr2:148366263-148366285	0	+	chr2	148366304	148366313	ZEB1	14.1636	+
chr2	148366304	148366317	Enhancer__chr2:148366263-148366285	0	+	chr2	148366304	148366317	ZBTB18	9.21429	-
chr2	148366305	148366315	Enhancer__chr2:148366263-148366285	0	+	chr2	148366305	148366315	FIGLA	11.4483	+
chr2	148366305	148366315	Enhancer__chr2:148366263-148366285	0	+	chr2	148366305	148366315	ID4	11.9508	+
chr2	148366305	148366315	Enhancer__chr2:148366263-148366285	0	+	chr2	148366305	148366315	TCF3	13.3077	+
chr2	148366305	148366315	Enhancer__chr2:148366263-148366285	0	+	chr2	148366305	148366315	TCF4	13.9388	+
chr2	148381037	148381039	Enhancer__chr2:148381006-148381741	0	+	chr2	148381022	148381039	ZNF410	1.76364	+
chr2	148381037	148381044	Enhancer__chr2:148381006-148381741	0	+	chr2	148381029	148381044	Sox1	1.72414	+
chr2	148381037	148381044	Enhancer__chr2:148381006-148381741	0	+	chr2	148381029	148381044	SOX21	6.22449	-
chr2	148381040	148381057	Enhancer__chr2:148381006-148381741	0	+	chr2	148381040	148381057	RARA::RXRA	10.2755	-
chr2	148381056	148381071	Enhancer__chr2:148381006-148381741	0	+	chr2	148381056	148381071	LEF1	10.8065	-
chr2	148381057	148381071	Enhancer__chr2:148381006-148381741	0	+	chr2	148381057	148381071	TCF7L2	15.1091	-
chr2	148381059	148381071	Enhancer__chr2:148381006-148381741	0	+	chr2	148381059	148381071	Tcf7	13.0323	-
chr2	148381059	148381074	Enhancer__chr2:148381006-148381741	0	+	chr2	148381059	148381074	MAF::NFE2	11.3115	-
chr2	148381065	148381074	Enhancer__chr2:148381006-148381741	0	+	chr2	148381065	148381074	JDP2	9.10345	+
chr2	148381065	148381079	Enhancer__chr2:148381006-148381741	0	+	chr2	148381065	148381079	JUN(var.2)	12.1154	-
chr2	148381124	148381135	Enhancer__chr2:148381006-148381741	0	+	chr2	148381124	148381135	Spz1	13.9818	-
chr2	148381138	148381148	Enhancer__chr2:148381006-148381741	0	+	chr2	148381138	148381148	ERF	11.2	+
chr2	148381138	148381148	Enhancer__chr2:148381006-148381741	0	+	chr2	148381138	148381148	ERG	11.0545	+
chr2	148381138	148381148	Enhancer__chr2:148381006-148381741	0	+	chr2	148381138	148381148	ETS1	11.7759	+
chr2	148381141	148381152	Enhancer__chr2:148381006-148381741	0	+	chr2	148381141	148381152	RUNX1	11.6897	+
chr2	148386610	148386625	Enhancer__chr2:148386410-148386930	0	+	chr2	148386610	148386625	MEF2C	13.0339	-
chr2	148386611	148386623	Enhancer__chr2:148386410-148386930	0	+	chr2	148386611	148386623	MEF2A	12.2419	-
chr2	148386611	148386623	Enhancer__chr2:148386410-148386930	0	+	chr2	148386611	148386623	MEF2B	9.72727	-
chr2	148386611	148386623	Enhancer__chr2:148386410-148386930	0	+	chr2	148386611	148386623	MEF2D	8.74545	-
chr2	148386631	148386641	Enhancer__chr2:148386410-148386930	0	+	chr2	148386631	148386641	MZF1(var.2)	11.0707	-
chr2	148386636	148386647	Enhancer__chr2:148386410-148386930	0	+	chr2	148386636	148386647	Hoxa9	10.6974	+
chr2	148386638	148386649	Enhancer__chr2:148386410-148386930	0	+	chr2	148386638	148386649	FOS	11.0851	-
chr2	148386638	148386649	Enhancer__chr2:148386410-148386930	0	+	chr2	148386638	148386649	JUND	10.5106	-
chr2	148386639	148386648	Enhancer__chr2:148386410-148386930	0	+	chr2	148386639	148386648	JDP2	9.91379	+
chr2	148386639	148386653	Enhancer__chr2:148386410-148386930	0	+	chr2	148386639	148386653	JUN(var.2)	11.75	-
chr2	148386684	148386699	Enhancer__chr2:148386410-148386930	0	+	chr2	148386684	148386699	Bach1::Mafk	6.63158	-
chr2	148386685	148386700	Enhancer__chr2:148386410-148386930	0	+	chr2	148386685	148386700	Nfe2l2	12.4848	-
chr2	148386686	148386697	Enhancer__chr2:148386410-148386930	0	+	chr2	148386686	148386697	FOS	15.4681	+
chr2	148386686	148386697	Enhancer__chr2:148386410-148386930	0	+	chr2	148386686	148386697	FOSL1	13.1636	-
chr2	148386686	148386697	Enhancer__chr2:148386410-148386930	0	+	chr2	148386686	148386697	JUND	13.0426	+
chr2	148386687	148386696	Enhancer__chr2:148386410-148386930	0	+	chr2	148386687	148386696	JDP2	10.4655	+
chr2	148386687	148386698	Enhancer__chr2:148386410-148386930	0	+	chr2	148386687	148386698	FOSL2	14.7818	-
chr2	148386687	148386698	Enhancer__chr2:148386410-148386930	0	+	chr2	148386687	148386698	JUNB	14.6122	-
chr2	148386687	148386701	Enhancer__chr2:148386410-148386930	0	+	chr2	148386687	148386701	JUN(var.2)	13.2115	-
chr2	148386688	148386695	Enhancer__chr2:148386410-148386930	0	+	chr2	148386688	148386695	FOS::JUN	11.9703	+
chr2	148386688	148386699	Enhancer__chr2:148386410-148386930	0	+	chr2	148386688	148386699	BATF::JUN	15.0385	-
chr2	148386695	148386708	Enhancer__chr2:148386410-148386930	0	+	chr2	148386695	148386708	HSF2	8.27273	+
chr2	148386720	148386722	Enhancer__chr2:148386410-148386930	0	+	chr2	148386720	148386735	Pou5f1::Sox2	10.5	+
chr2	148388262	148388276	Enhancer__chr2:148388064-148388488	0	+	chr2	148388262	148388276	NFIC::TLX1	9.55102	+
chr2	148388265	148388277	Enhancer__chr2:148388064-148388488	0	+	chr2	148388265	148388277	YY1	10.9231	+
chr2	148388279	148388293	Enhancer__chr2:148388064-148388488	0	+	chr2	148388279	148388293	Mecom	7.60674	-
chr2	148388285	148388303	Enhancer__chr2:148388064-148388488	0	+	chr2	148388285	148388303	EWSR1-FLI1	-9.60526	-
chr2	148388312	148388326	Enhancer__chr2:148388064-148388488	0	+	chr2	148388312	148388326	SPI1	2.96364	+
chr2	148388320	148388334	Enhancer__chr2:148388064-148388488	0	+	chr2	148388320	148388334	JUN(var.2)	11.75	+
chr2	148388324	148388335	Enhancer__chr2:148388064-148388488	0	+	chr2	148388324	148388335	FOS	13.3404	+
chr2	148388324	148388335	Enhancer__chr2:148388064-148388488	0	+	chr2	148388324	148388335	FOSL1	13.2727	-
chr2	148388324	148388335	Enhancer__chr2:148388064-148388488	0	+	chr2	148388324	148388335	JUND	10.8723	-
chr2	148388325	148388336	Enhancer__chr2:148388064-148388488	0	+	chr2	148388325	148388336	FOSL2	13.1636	-
chr2	148388325	148388336	Enhancer__chr2:148388064-148388488	0	+	chr2	148388325	148388336	JUNB	13.8163	-
chr2	148388325	148388339	Enhancer__chr2:148388064-148388488	0	+	chr2	148388325	148388339	JUN(var.2)	14.2308	-
chr2	148388326	148388333	Enhancer__chr2:148388064-148388488	0	+	chr2	148388326	148388333	FOS::JUN	11.9703	+
chr2	148388332	148388347	Enhancer__chr2:148388064-148388488	0	+	chr2	148388332	148388347	Stat6	15.069	-
chr2	148388352	148388367	Enhancer__chr2:148388064-148388488	0	+	chr2	148388352	148388369	Alx1	12.9091	+
chr2	148388352	148388367	Enhancer__chr2:148388064-148388488	0	+	chr2	148388352	148388369	Alx4	12.6104	+
chr2	148388352	148388367	Enhancer__chr2:148388064-148388488	0	+	chr2	148388352	148388369	Arx	11.9643	-
chr2	148388353	148388367	Enhancer__chr2:148388064-148388488	0	+	chr2	148388353	148388369	Hoxb5	10.6494	+
chr2	148388354	148388364	Enhancer__chr2:148388064-148388488	0	+	chr2	148388354	148388364	HOXD13	11.4762	-
chr2	148388354	148388365	Enhancer__chr2:148388064-148388488	0	+	chr2	148388354	148388365	mix-a	13.4603	+
chr2	148388355	148388365	Enhancer__chr2:148388064-148388488	0	+	chr2	148388355	148388365	GSX1	10.1587	-
chr2	148388355	148388365	Enhancer__chr2:148388064-148388488	0	+	chr2	148388355	148388365	GSX2	10.6226	-
chr2	148388355	148388365	Enhancer__chr2:148388064-148388488	0	+	chr2	148388355	148388365	HOXB3	10.04	-
chr2	148388355	148388365	Enhancer__chr2:148388064-148388488	0	+	chr2	148388355	148388365	LHX2	11.9111	-
chr2	148388355	148388365	Enhancer__chr2:148388064-148388488	0	+	chr2	148388355	148388365	LHX6	11.4182	-
chr2	148388355	148388365	Enhancer__chr2:148388064-148388488	0	+	chr2	148388355	148388365	MEOX1	11.0727	-
chr2	148388355	148388365	Enhancer__chr2:148388064-148388488	0	+	chr2	148388355	148388365	MEOX2	10.297	-
chr2	148388355	148388365	Enhancer__chr2:148388064-148388488	0	+	chr2	148388355	148388365	MIXL1	10.0625	-
chr2	148388355	148388365	Enhancer__chr2:148388064-148388488	0	+	chr2	148388355	148388365	MNX1	11.7015	-
chr2	148388355	148388365	Enhancer__chr2:148388064-148388488	0	+	chr2	148388355	148388365	NOTO	10.86	-
chr2	148388355	148388365	Enhancer__chr2:148388064-148388488	0	+	chr2	148388355	148388365	RAX	11.0169	-
chr2	148388356	148388364	Enhancer__chr2:148388064-148388488	0	+	chr2	148388356	148388364	ISX	11.4407	-
chr2	148388356	148388364	Enhancer__chr2:148388064-148388488	0	+	chr2	148388356	148388364	LBX1	12.3968	+
chr2	148388356	148388364	Enhancer__chr2:148388064-148388488	0	+	chr2	148388356	148388364	Lhx4	10.8	-
chr2	148388356	148388364	Enhancer__chr2:148388064-148388488	0	+	chr2	148388356	148388364	Lhx8	10.4182	-
chr2	148388356	148388364	Enhancer__chr2:148388064-148388488	0	+	chr2	148388356	148388364	LHX9	10.1525	-
chr2	148388356	148388364	Enhancer__chr2:148388064-148388488	0	+	chr2	148388356	148388364	LMX1A	10.7638	-
chr2	148388356	148388364	Enhancer__chr2:148388064-148388488	0	+	chr2	148388356	148388364	LMX1B	9.94737	-
chr2	148388356	148388364	Enhancer__chr2:148388064-148388488	0	+	chr2	148388356	148388364	NKX6-1	11.3898	-
chr2	148388356	148388364	Enhancer__chr2:148388064-148388488	0	+	chr2	148388356	148388364	NKX6-2	10.14	-
chr2	148388356	148388364	Enhancer__chr2:148388064-148388488	0	+	chr2	148388356	148388364	PAX4	11.1791	-
chr2	148388356	148388364	Enhancer__chr2:148388064-148388488	0	+	chr2	148388356	148388364	PRRX1	10.76	-
chr2	148388356	148388364	Enhancer__chr2:148388064-148388488	0	+	chr2	148388356	148388364	RAX2	10.1239	-
chr2	148388356	148388364	Enhancer__chr2:148388064-148388488	0	+	chr2	148388356	148388364	SHOX	10.1782	+
chr2	148388356	148388364	Enhancer__chr2:148388064-148388488	0	+	chr2	148388356	148388364	Shox2	11	-
chr2	148388356	148388364	Enhancer__chr2:148388064-148388488	0	+	chr2	148388356	148388364	UNCX	10.1858	-
chr2	148388356	148388364	Enhancer__chr2:148388064-148388488	0	+	chr2	148388356	148388364	VSX1	10.5276	-
chr2	148388356	148388364	Enhancer__chr2:148388064-148388488	0	+	chr2	148388356	148388364	VSX2	11.2756	-
chr2	148388356	148388366	Enhancer__chr2:148388064-148388488	0	+	chr2	148388356	148388366	POU6F2	12.1273	-
chr2	148388359	148388367	Enhancer__chr2:148388064-148388488	0	+	chr2	148388359	148388369	HMBOX1	13.0484	+
chr2	148389177	148389189	Enhancer__chr2:148389005-148389228	0	+	chr2	148389177	148389189	ELF4	8.11475	+
chr2	148389177	148389190	Enhancer__chr2:148389005-148389228	0	+	chr2	148389177	148389190	ELF3	9.81034	+
chr2	148389206	148389215	Enhancer__chr2:148389005-148389228	0	+	chr2	148389206	148389215	NFIX	10.5532	+
chr2	148389206	148389216	Enhancer__chr2:148389005-148389228	0	+	chr2	148389206	148389216	NFIA	12.1556	+
chr2	148389251	148389260	Enhancer__chr2:148389005-148389228	0	+	chr2	148389251	148389260	SOX9	11.6098	-
chr2	148389894	148389895	Enhancer__chr2:148389868-148390030	0	+	chr2	148389880	148389895	HNF4G	10.8077	+
chr2	148389910	148389919	Enhancer__chr2:148389868-148390030	0	+	chr2	148389910	148389919	RUNX2	11.8269	+
chr2	148389910	148389920	Enhancer__chr2:148389868-148390030	0	+	chr2	148389910	148389920	RUNX3	12.2885	+
chr2	148389910	148389921	Enhancer__chr2:148389868-148390030	0	+	chr2	148389910	148389921	RUNX1	12.5345	-
chr2	148389916	148389928	Enhancer__chr2:148389868-148390030	0	+	chr2	148389916	148389928	INSM1	12.2347	-
chr2	148389921	148389932	Enhancer__chr2:148389868-148390030	0	+	chr2	148389921	148389932	ELK4	10.5818	-
chr2	148389921	148389937	Enhancer__chr2:148389868-148390030	0	+	chr2	148389921	148389937	Rarb	-3.15517	+
chr2	148389924	148389938	Enhancer__chr2:148389868-148390030	0	+	chr2	148389924	148389938	RORA(var.2)	6.75281	+
chr2	148389924	148389939	Enhancer__chr2:148389868-148390030	0	+	chr2	148389924	148389939	JUND(var.2)	14.1277	+
chr2	148389925	148389938	Enhancer__chr2:148389868-148390030	0	+	chr2	148389925	148389938	JUN	12.6735	+
chr2	148389927	148389937	Enhancer__chr2:148389868-148390030	0	+	chr2	148389927	148389937	RORA	11.9326	+
chr2	148389929	148389937	Enhancer__chr2:148389868-148390030	0	+	chr2	148389929	148389937	CREB1	11.3964	+
chr2	148389942	148389957	Enhancer__chr2:148389868-148390030	0	+	chr2	148389942	148389957	PRDM1	10.2	+
chr2	148389956	148389966	Enhancer__chr2:148389868-148390030	0	+	chr2	148389956	148389966	SREBF2	11.5169	-
chr2	148389960	148389971	Enhancer__chr2:148389868-148390030	0	+	chr2	148389960	148389971	Myog	15	-
chr2	148389960	148389971	Enhancer__chr2:148389868-148390030	0	+	chr2	148389960	148389971	Tcf12	14.5714	-
chr2	148389961	148389971	Enhancer__chr2:148389868-148390030	0	+	chr2	148389961	148389971	Ascl2	10.2714	+
chr2	148389961	148389974	Enhancer__chr2:148389868-148390030	0	+	chr2	148389961	148389974	Myod1	13.9388	+
chr2	148389962	148389972	Enhancer__chr2:148389868-148390030	0	+	chr2	148389962	148389972	Myb	10.9508	+
chr2	148389965	148389983	Enhancer__chr2:148389868-148390030	0	+	chr2	148389965	148389983	EWSR1-FLI1	-3.93421	-
chr2	148389969	148389987	Enhancer__chr2:148389868-148390030	0	+	chr2	148389969	148389987	EWSR1-FLI1	-7.43421	-
chr2	148390007	148390009	Enhancer__chr2:148389868-148390030	0	+	chr2	148390007	148390017	NEUROG2	10.0606	-
chr2	148394356	148394361	Enhancer__chr2:148394087-148394646	0	+	chr2	148394354	148394361	MEIS1	10.3111	+
chr2	148394368	148394379	Enhancer__chr2:148394087-148394646	0	+	chr2	148394368	148394379	Myog	12.0204	-
chr2	148394368	148394379	Enhancer__chr2:148394087-148394646	0	+	chr2	148394368	148394379	Tcf12	11.6122	-
chr2	148394369	148394379	Enhancer__chr2:148394087-148394646	0	+	chr2	148394369	148394379	NHLH1	12.2931	-
chr2	148394369	148394379	Enhancer__chr2:148394087-148394646	0	+	chr2	148394369	148394379	TFAP4	11.6364	-
chr2	148394387	148394397	Enhancer__chr2:148394087-148394646	0	+	chr2	148394387	148394397	NFAT5	12	-
chr2	148394387	148394397	Enhancer__chr2:148394087-148394646	0	+	chr2	148394387	148394397	NFATC1	10.6016	-
chr2	148394387	148394397	Enhancer__chr2:148394087-148394646	0	+	chr2	148394387	148394397	NFATC3	11.1919	-
chr2	148394389	148394396	Enhancer__chr2:148394087-148394646	0	+	chr2	148394389	148394396	NFATC2	12.2022	-
chr2	148394393	148394414	Enhancer__chr2:148394087-148394646	0	+	chr2	148394393	148394414	IRF1	10.9677	-
chr2	148394398	148394413	Enhancer__chr2:148394087-148394646	0	+	chr2	148394398	148394413	FOXP1	14.3662	+
chr2	148394398	148394415	Enhancer__chr2:148394087-148394646	0	+	chr2	148394398	148394415	Foxk1	10.1039	+
chr2	148394400	148394412	Enhancer__chr2:148394087-148394646	0	+	chr2	148394400	148394412	FOXC2	10.9703	+
chr2	148394401	148394413	Enhancer__chr2:148394087-148394646	0	+	chr2	148394401	148394413	Foxd3	15.0109	-
chr2	148394424	148394438	Enhancer__chr2:148394087-148394646	0	+	chr2	148394424	148394438	PLAG1	5.2551	-
chr2	148394441	148394459	Enhancer__chr2:148394087-148394646	0	+	chr2	148394441	148394459	E2F3	3.34545	-
chr2	148394444	148394456	Enhancer__chr2:148394087-148394646	0	+	chr2	148394444	148394456	E2F1	13.8033	-
chr2	148397158	148397168	Enhancer__chr2:148397071-148397198	0	+	chr2	148397158	148397168	REL	12.7273	+
chr2	148397158	148397168	Enhancer__chr2:148397071-148397198	0	+	chr2	148397158	148397168	RELA	13.7449	+
chr2	148397159	148397174	Enhancer__chr2:148397071-148397198	0	+	chr2	148397159	148397174	PRDM1	9.67273	-
chr2	148397161	148397171	Enhancer__chr2:148397071-148397198	0	+	chr2	148397161	148397171	NFAT5	11.0323	+
chr2	148397161	148397171	Enhancer__chr2:148397071-148397198	0	+	chr2	148397161	148397171	NFATC1	10.439	+
chr2	148397161	148397171	Enhancer__chr2:148397071-148397198	0	+	chr2	148397161	148397171	NFATC3	10.8788	+
chr2	148397190	148397203	Enhancer__chr2:148397071-148397198	0	+	chr2	148397190	148397203	DUXA	13.1452	+
chr2	148397191	148397202	Enhancer__chr2:148397071-148397198	0	+	chr2	148397191	148397202	DUX4	10.5532	+
chr2	148397205	148397215	Enhancer__chr2:148397071-148397198	0	+	chr2	148397205	148397215	Gfi1	12.1707	+
chr2	148397206	148397217	Enhancer__chr2:148397071-148397198	0	+	chr2	148397206	148397217	Gfi1b	11.7586	+
chr2	148397213	148397228	Enhancer__chr2:148397071-148397198	0	+	chr2	148397213	148397228	PRDM1	14.5091	+
chr2	148399357	148399370	Enhancer__chr2:148399289-148399503	0	+	chr2	148399356	148399370	JUN(var.2)	15.9615	+
chr2	148399359	148399370	Enhancer__chr2:148399289-148399503	0	+	chr2	148399359	148399370	FOSL2	13.7455	+
chr2	148399359	148399370	Enhancer__chr2:148399289-148399503	0	+	chr2	148399359	148399370	JUNB	14.4082	+
chr2	148399360	148399371	Enhancer__chr2:148399289-148399503	0	+	chr2	148399360	148399371	FOS	13.8511	+
chr2	148399360	148399371	Enhancer__chr2:148399289-148399503	0	+	chr2	148399360	148399371	FOSL1	15.4182	+
chr2	148399360	148399371	Enhancer__chr2:148399289-148399503	0	+	chr2	148399360	148399371	JUND	15.1064	+
chr2	148399360	148399371	Enhancer__chr2:148399289-148399503	0	+	chr2	148399360	148399371	NFE2	10.0612	+
chr2	148399361	148399370	Enhancer__chr2:148399289-148399503	0	+	chr2	148399361	148399370	JDP2	13.3966	-
chr2	148399361	148399372	Enhancer__chr2:148399289-148399503	0	+	chr2	148399361	148399372	FOSL2	12.6909	-
chr2	148399361	148399372	Enhancer__chr2:148399289-148399503	0	+	chr2	148399361	148399372	JUNB	12.5306	-
chr2	148399361	148399375	Enhancer__chr2:148399289-148399503	0	+	chr2	148399361	148399375	JUN(var.2)	13.3846	-
chr2	148399362	148399369	Enhancer__chr2:148399289-148399503	0	+	chr2	148399362	148399369	FOS::JUN	11.9703	+
chr2	148399362	148399373	Enhancer__chr2:148399289-148399503	0	+	chr2	148399362	148399373	BATF::JUN	14.7115	-
chr2	148399379	148399395	Enhancer__chr2:148399289-148399503	0	+	chr2	148399379	148399395	RFX4	9.71212	+
chr2	148399402	148399420	Enhancer__chr2:148399289-148399503	0	+	chr2	148399402	148399420	EWSR1-FLI1	0.0394737	+
chr2	148399428	148399443	Enhancer__chr2:148399289-148399503	0	+	chr2	148399428	148399443	JUND(var.2)	15.2553	+
chr2	148399429	148399442	Enhancer__chr2:148399289-148399503	0	+	chr2	148399429	148399442	JUN	13.8163	+
chr2	148399430	148399444	Enhancer__chr2:148399289-148399503	0	+	chr2	148399430	148399444	ATF7	16.7714	-
chr2	148399430	148399444	Enhancer__chr2:148399289-148399503	0	+	chr2	148399430	148399444	BATF3	11.7727	-
chr2	148399431	148399441	Enhancer__chr2:148399289-148399503	0	+	chr2	148399431	148399441	Crem	12.0656	+
chr2	148399431	148399443	Enhancer__chr2:148399289-148399503	0	+	chr2	148399431	148399443	Creb5	18.4727	-
chr2	148399431	148399443	Enhancer__chr2:148399289-148399503	0	+	chr2	148399431	148399443	JDP2(var.2)	17.0816	-
chr2	148399431	148399446	Enhancer__chr2:148399289-148399503	0	+	chr2	148399431	148399446	JUND(var.2)	12.3404	-
chr2	148399432	148399440	Enhancer__chr2:148399289-148399503	0	+	chr2	148399432	148399440	Atf1	11.2459	+
chr2	148399432	148399445	Enhancer__chr2:148399289-148399503	0	+	chr2	148399432	148399445	JUN	13.0816	-
chr2	148399433	148399441	Enhancer__chr2:148399289-148399503	0	+	chr2	148399433	148399441	CREB1	13.5495	-
chr2	148399433	148399443	Enhancer__chr2:148399289-148399503	0	+	chr2	148399433	148399443	Crem	13.623	-
chr2	148399436	148399446	Enhancer__chr2:148399289-148399503	0	+	chr2	148399436	148399446	EMX1	10.5841	-
chr2	148399436	148399446	Enhancer__chr2:148399289-148399503	0	+	chr2	148399436	148399446	EVX2	10.18	+
chr2	148399437	148399445	Enhancer__chr2:148399289-148399503	0	+	chr2	148399437	148399445	VAX2	10.063	-
chr2	148399447	148399460	Enhancer__chr2:148399289-148399503	0	+	chr2	148399447	148399460	ATF4	10.2459	+
chr2	148447288	148447302	Enhancer__chr2:148446935-148447551	0	+	chr2	148447288	148447302	SPI1	13.2	+
chr2	148447288	148447302	Enhancer__chr2:148446935-148447551	0	+	chr2	148447288	148447302	SPIC	13	+
chr2	148447288	148447303	Enhancer__chr2:148446935-148447551	0	+	chr2	148447288	148447303	STAT1::STAT2	11.1818	-
chr2	148447290	148447303	Enhancer__chr2:148446935-148447551	0	+	chr2	148447290	148447303	ELF3	9.32759	+
chr2	148447290	148447311	Enhancer__chr2:148446935-148447551	0	+	chr2	148447290	148447311	IRF1	13.4194	-
chr2	148447291	148447302	Enhancer__chr2:148446935-148447551	0	+	chr2	148447291	148447302	ELF5	11.8	+
chr2	148447294	148447309	Enhancer__chr2:148446935-148447551	0	+	chr2	148447294	148447309	PRDM1	9.92727	+
chr2	148447308	148447324	Enhancer__chr2:148446935-148447551	0	+	chr2	148447308	148447324	POU4F2	6.38182	-
chr2	148447308	148447324	Enhancer__chr2:148446935-148447551	0	+	chr2	148447308	148447324	POU4F3	10.4094	-
chr2	148447381	148447393	Enhancer__chr2:148446935-148447551	0	+	chr2	148447381	148447395	SPI1	10.3273	+
chr2	148447385	148447392	Enhancer__chr2:148446935-148447551	0	+	chr2	148447385	148447392	SPIB	11.2333	+
chr2	14851066	14851077	Enhancer__chr2:14851119-14851133	0	+	chr2	14851066	14851077	NRL	10.6346	-
chr2	14851070	14851083	Enhancer__chr2:14851119-14851133	0	+	chr2	14851070	14851083	Myod1	14.1633	-
chr2	14851072	14851083	Enhancer__chr2:14851119-14851133	0	+	chr2	14851072	14851083	Myog	13.7347	-
chr2	14851072	14851083	Enhancer__chr2:14851119-14851133	0	+	chr2	14851072	14851083	Tcf12	13.2653	-
chr2	14851073	14851083	Enhancer__chr2:14851119-14851133	0	+	chr2	14851073	14851083	Ascl2	14.6	-
chr2	14851073	14851083	Enhancer__chr2:14851119-14851133	0	+	chr2	14851073	14851083	ID4	10.8361	-
chr2	14851073	14851083	Enhancer__chr2:14851119-14851133	0	+	chr2	14851073	14851083	NHLH1	12.8276	-
chr2	14851073	14851084	Enhancer__chr2:14851119-14851133	0	+	chr2	14851073	14851084	Myog	15.3265	+
chr2	14851073	14851084	Enhancer__chr2:14851119-14851133	0	+	chr2	14851073	14851084	Tcf12	14.6939	+
chr2	14851073	14851086	Enhancer__chr2:14851119-14851133	0	+	chr2	14851073	14851086	Myod1	13.1837	+
chr2	14851092	14851101	Enhancer__chr2:14851119-14851133	0	+	chr2	14851092	14851101	LIN54	11.6508	-
chr2	14851116	14851131	Enhancer__chr2:14851119-14851133	0	+	chr2	14851116	14851131	Pou5f1::Sox2	9.90323	-
chr2	14851124	14851139	Enhancer__chr2:14851119-14851133	0	+	chr2	14851124	14851139	FOXP1	11.5775	+
chr2	14851127	14851142	Enhancer__chr2:14851119-14851133	0	+	chr2	14851127	14851142	PRDM1	9.81818	+
chr2	14851140	14851150	Enhancer__chr2:14851119-14851133	0	+	chr2	14851140	14851150	Myc	11.5818	-
chr2	14851141	14851151	Enhancer__chr2:14851119-14851133	0	+	chr2	14851141	14851151	CLOCK	12.1212	-
chr2	14851141	14851151	Enhancer__chr2:14851119-14851133	0	+	chr2	14851141	14851151	HEY1	11.5091	-
chr2	14851141	14851151	Enhancer__chr2:14851119-14851133	0	+	chr2	14851141	14851151	MNT	12.1364	-
chr2	14851141	14851151	Enhancer__chr2:14851119-14851133	0	+	chr2	14851141	14851151	Npas2	13.9508	+
chr2	14851142	14851150	Enhancer__chr2:14851119-14851133	0	+	chr2	14851142	14851150	ARNT::HIF1A	11.0789	-
chr2	14851142	14851150	Enhancer__chr2:14851119-14851133	0	+	chr2	14851142	14851150	Id2	12.8852	+
chr2	14851142	14851150	Enhancer__chr2:14851119-14851133	0	+	chr2	14851142	14851150	Mlxip	14.0984	+
chr2	14851158	14851167	Enhancer__chr2:14851119-14851133	0	+	chr2	14851158	14851169	DUX4	10.4468	-
chr2	14851163	14851167	Enhancer__chr2:14851119-14851133	0	+	chr2	14851163	14851176	Lhx3	10.0396	+
chr2	148543459	148543469	Enhancer__chr2:148543160-148543508	0	+	chr2	148543459	148543469	Sox3	11.1897	+
chr2	148543459	148543480	Enhancer__chr2:148543160-148543508	0	+	chr2	148543459	148543480	IRF1	15.8226	+
chr2	148543461	148543476	Enhancer__chr2:148543160-148543508	0	+	chr2	148543461	148543476	STAT1::STAT2	14.7727	+
chr2	148543463	148543477	Enhancer__chr2:148543160-148543508	0	+	chr2	148543463	148543477	IRF7	8.06452	-
chr2	148543463	148543477	Enhancer__chr2:148543160-148543508	0	+	chr2	148543463	148543477	IRF8	-3.92727	-
chr2	148543463	148543478	Enhancer__chr2:148543160-148543508	0	+	chr2	148543463	148543478	IRF9	1.87273	-
chr2	148543463	148543484	Enhancer__chr2:148543160-148543508	0	+	chr2	148543463	148543484	IRF1	11.5645	+
chr2	148543501	148543513	Enhancer__chr2:148543160-148543508	0	+	chr2	148543501	148543513	Hoxa11	11.7742	-
chr2	148543502	148543512	Enhancer__chr2:148543160-148543508	0	+	chr2	148543502	148543512	HOXC10	12.7636	-
chr2	148543502	148543512	Enhancer__chr2:148543160-148543508	0	+	chr2	148543502	148543512	HOXD11	11.4648	-
chr2	148543502	148543512	Enhancer__chr2:148543160-148543508	0	+	chr2	148543502	148543512	Hoxd9	11.1528	-
chr2	148543502	148543513	Enhancer__chr2:148543160-148543508	0	+	chr2	148543502	148543513	HOXC11	10.8448	-
chr2	148543504	148543512	Enhancer__chr2:148543160-148543508	0	+	chr2	148543504	148543512	NKX6-1	10.9661	-
chr2	148543508	148543518	Enhancer__chr2:148543160-148543508	0	+	chr2	148543508	148543518	Myb	13.7705	-
chr2	148543515	148543530	Enhancer__chr2:148543160-148543508	0	+	chr2	148543515	148543530	Nr5a2	9.31034	+
chr2	148543527	148543541	Enhancer__chr2:148543160-148543508	0	+	chr2	148543527	148543541	Pax6	10.5444	+
chr2	148543529	148543536	Enhancer__chr2:148543160-148543508	0	+	chr2	148543529	148543536	Nr2e3	12.8571	+
chr2	148602044	148602054	protein_coding__p1@ACVR2A__chr2:148602058..148602150,+::	0	+	chr2	148602044	148602054	ELK1	9.3617	+
chr2	148602045	148602056	protein_coding__p1@ACVR2A__chr2:148602058..148602150,+::	0	+	chr2	148602045	148602056	Gabpa	11.3607	+
chr2	148602046	148602060	protein_coding__p1@ACVR2A__chr2:148602058..148602150,+::	0	+	chr2	148602046	148602060	SPI1	4.49091	+
chr2	148602046	148602060	protein_coding__p1@ACVR2A__chr2:148602058..148602150,+::	0	+	chr2	148602046	148602060	SPIC	10.9296	+
chr2	148602048	148602060	protein_coding__p1@ACVR2A__chr2:148602058..148602150,+::	0	+	chr2	148602048	148602060	EHF	13.8525	+
chr2	148602048	148602060	protein_coding__p1@ACVR2A__chr2:148602058..148602150,+::	0	+	chr2	148602048	148602060	ELF1	14.3273	+
chr2	148602048	148602060	protein_coding__p1@ACVR2A__chr2:148602058..148602150,+::	0	+	chr2	148602048	148602060	ELF4	14.4918	+
chr2	148602048	148602061	protein_coding__p1@ACVR2A__chr2:148602058..148602150,+::	0	+	chr2	148602048	148602061	ELF3	11.4138	+
chr2	148602049	148602060	protein_coding__p1@ACVR2A__chr2:148602058..148602150,+::	0	+	chr2	148602049	148602060	ELF5	14	+
chr2	148602049	148602060	protein_coding__p1@ACVR2A__chr2:148602058..148602150,+::	0	+	chr2	148602049	148602060	ETV2	15.4098	+
chr2	148602049	148602060	protein_coding__p1@ACVR2A__chr2:148602058..148602150,+::	0	+	chr2	148602049	148602060	SPDEF	13.2182	+
chr2	148602050	148602060	protein_coding__p1@ACVR2A__chr2:148602058..148602150,+::	0	+	chr2	148602050	148602060	ELK1	16.4681	+
chr2	148602050	148602060	protein_coding__p1@ACVR2A__chr2:148602058..148602150,+::	0	+	chr2	148602050	148602060	ELK3	15.569	+
chr2	148602050	148602060	protein_coding__p1@ACVR2A__chr2:148602058..148602150,+::	0	+	chr2	148602050	148602060	ERF	14.9429	+
chr2	148602050	148602060	protein_coding__p1@ACVR2A__chr2:148602058..148602150,+::	0	+	chr2	148602050	148602060	ERG	14.7091	+
chr2	148602050	148602060	protein_coding__p1@ACVR2A__chr2:148602058..148602150,+::	0	+	chr2	148602050	148602060	ETS1	14.5517	+
chr2	148602050	148602060	protein_coding__p1@ACVR2A__chr2:148602058..148602150,+::	0	+	chr2	148602050	148602060	ETV1	14.4909	+
chr2	148602050	148602060	protein_coding__p1@ACVR2A__chr2:148602058..148602150,+::	0	+	chr2	148602050	148602060	ETV3	14.6056	+
chr2	148602050	148602060	protein_coding__p1@ACVR2A__chr2:148602058..148602150,+::	0	+	chr2	148602050	148602060	ETV4	14.2414	+
chr2	148602050	148602060	protein_coding__p1@ACVR2A__chr2:148602058..148602150,+::	0	+	chr2	148602050	148602060	ETV5	13.4182	+
chr2	148602050	148602060	protein_coding__p1@ACVR2A__chr2:148602058..148602150,+::	0	+	chr2	148602050	148602060	ETV6	13.6731	+
chr2	148602050	148602060	protein_coding__p1@ACVR2A__chr2:148602058..148602150,+::	0	+	chr2	148602050	148602060	FEV	15.2115	+
chr2	148602050	148602060	protein_coding__p1@ACVR2A__chr2:148602058..148602150,+::	0	+	chr2	148602050	148602060	FLI1	15.2128	+
chr2	148602050	148602061	protein_coding__p1@ACVR2A__chr2:148602058..148602150,+::	0	+	chr2	148602050	148602061	ELK4	12.1455	-
chr2	148602051	148602062	protein_coding__p1@ACVR2A__chr2:148602058..148602150,+::	0	+	chr2	148602051	148602062	Gabpa	11.0328	+
chr2	148602058	148602070	protein_coding__p1@ACVR2A__chr2:148602058..148602150,+::	0	+	chr2	148602058	148602070	E2F8	3.91463	-
chr2	148602058	148602070	protein_coding__p1@ACVR2A__chr2:148602058..148602150,+::	0	+	chr2	148602058	148602070	ZBTB7B	12.3448	-
chr2	148602058	148602070	protein_coding__p1@ACVR2A__chr2:148602058..148602150,+::	0	+	chr2	148602058	148602070	ZBTB7C	10.6774	-
chr2	148602059	148602076	protein_coding__p1@ACVR2A__chr2:148602058..148602150,+::	0	+	chr2	148602059	148602076	SP4	10.2727	-
chr2	148602060	148602074	protein_coding__p1@ACVR2A__chr2:148602058..148602150,+::	0	+	chr2	148602060	148602074	KLF14	14.4655	-
chr2	148602061	148602073	protein_coding__p1@ACVR2A__chr2:148602058..148602150,+::	0	+	chr2	148602061	148602073	SP8	12.9868	-
chr2	148602062	148602073	protein_coding__p1@ACVR2A__chr2:148602058..148602150,+::	0	+	chr2	148602062	148602073	KLF16	12.7931	-
chr2	148602062	148602073	protein_coding__p1@ACVR2A__chr2:148602058..148602150,+::	0	+	chr2	148602062	148602073	SP1	17.0769	-
chr2	148602063	148602073	protein_coding__p1@ACVR2A__chr2:148602058..148602150,+::	0	+	chr2	148602063	148602073	KLF5	13.8163	-
chr2	148602079	148602098	protein_coding__p1@ACVR2A__chr2:148602058..148602150,+::	0	+	chr2	148602079	148602098	PAX5	9.95161	+
chr2	148778501	148778512	div_pc__p4@MBD5__chr2:148778570..148778589,+::	0	+	chr2	148778501	148778512	Gabpa	10.1311	-
chr2	148778502	148778513	div_pc__p4@MBD5__chr2:148778570..148778589,+::	0	+	chr2	148778502	148778513	ELK4	10.5273	+
chr2	148778502	148778515	div_pc__p4@MBD5__chr2:148778570..148778589,+::	0	+	chr2	148778502	148778515	ELF3	10.4483	-
chr2	148778503	148778514	div_pc__p4@MBD5__chr2:148778570..148778589,+::	0	+	chr2	148778503	148778514	ELF5	12.2545	-
chr2	148778503	148778515	div_pc__p4@MBD5__chr2:148778570..148778589,+::	0	+	chr2	148778503	148778515	EHF	11.3607	-
chr2	148778503	148778515	div_pc__p4@MBD5__chr2:148778570..148778589,+::	0	+	chr2	148778503	148778515	ELF1	11.4545	-
chr2	148778503	148778515	div_pc__p4@MBD5__chr2:148778570..148778589,+::	0	+	chr2	148778503	148778515	ELF4	8.91803	-
chr2	148778523	148778535	div_pc__p4@MBD5__chr2:148778570..148778589,+::	0	+	chr2	148778523	148778535	PROX1	9.05455	+
chr2	148778525	148778541	div_pc__p4@MBD5__chr2:148778570..148778589,+::	0	+	chr2	148778525	148778541	ZNF143	2.82759	-
chr2	148778531	148778542	div_pc__p4@MBD5__chr2:148778570..148778589,+::	0	+	chr2	148778531	148778542	STAT1	15.8727	+
chr2	148778531	148778542	div_pc__p4@MBD5__chr2:148778570..148778589,+::	0	+	chr2	148778531	148778542	STAT3	16.6735	+
chr2	148778531	148778545	div_pc__p4@MBD5__chr2:148778570..148778589,+::	0	+	chr2	148778531	148778545	Stat4	14.4655	+
chr2	148778532	148778543	div_pc__p4@MBD5__chr2:148778570..148778589,+::	0	+	chr2	148778532	148778543	Stat5a::Stat5b	15.5918	-
chr2	148778549	148778567	div_pc__p4@MBD5__chr2:148778570..148778589,+::	0	+	chr2	148778549	148778567	EWSR1-FLI1	-9.77632	-
chr2	148778551	148778572	div_pc__p4@MBD5__chr2:148778570..148778589,+::	0	+	chr2	148778551	148778572	ZNF263	24.8163	-
chr2	148778553	148778563	div_pc__p4@MBD5__chr2:148778570..148778589,+::	0	+	chr2	148778553	148778563	MZF1(var.2)	10.9798	-
chr2	148778555	148778565	div_pc__p4@MBD5__chr2:148778570..148778589,+::	0	+	chr2	148778555	148778565	KLF5	14.2653	+
chr2	148778555	148778566	div_pc__p4@MBD5__chr2:148778570..148778589,+::	0	+	chr2	148778555	148778566	KLF16	12.9138	+
chr2	148778555	148778566	div_pc__p4@MBD5__chr2:148778570..148778589,+::	0	+	chr2	148778555	148778566	SP1	16.5962	+
chr2	148778555	148778569	div_pc__p4@MBD5__chr2:148778570..148778589,+::	0	+	chr2	148778555	148778569	EGR1	18.1346	+
chr2	148778555	148778570	div_pc__p4@MBD5__chr2:148778570..148778589,+::	0	+	chr2	148778555	148778570	SP2	15.9483	+
chr2	148778557	148778578	div_pc__p4@MBD5__chr2:148778570..148778589,+::	0	+	chr2	148778557	148778578	ZNF263	20.5102	-
chr2	148778558	148778579	div_pc__p4@MBD5__chr2:148778570..148778589,+::	0	+	chr2	148778558	148778579	ZNF263	16.7347	-
chr2	148778559	148778569	div_pc__p4@MBD5__chr2:148778570..148778589,+::	0	+	chr2	148778559	148778569	MZF1(var.2)	13.697	-
chr2	148778561	148778572	div_pc__p4@MBD5__chr2:148778570..148778589,+::	0	+	chr2	148778561	148778572	SP1	14.8654	+
chr2	148778561	148778575	div_pc__p4@MBD5__chr2:148778570..148778589,+::	0	+	chr2	148778561	148778575	EGR1	13.8654	+
chr2	148778561	148778576	div_pc__p4@MBD5__chr2:148778570..148778589,+::	0	+	chr2	148778561	148778576	SP2	15.7241	+
chr2	148778577	148778595	div_pc__p4@MBD5__chr2:148778570..148778589,+::	0	+	chr2	148778577	148778595	NFYA	8.96341	-
chr2	148778603	148778614	div_pc__p4@MBD5__chr2:148778570..148778589,+::	0	+	chr2	148778603	148778614	NRF1	9.67273	-
chr2	148779114	148779125	div_pc__p3@ORC4__chr2:148779106..148779167,-::	0	-	chr2	148779114	148779125	Klf1	12.3182	+
chr2	148779135	148779156	div_pc__p3@ORC4__chr2:148779106..148779167,-::	0	-	chr2	148779135	148779156	ZNF263	16.2857	-
chr2	148779141	148779162	div_pc__p3@ORC4__chr2:148779106..148779167,-::	0	-	chr2	148779141	148779162	ZNF263	16.2245	-
chr2	148779145	148779159	div_pc__p3@ORC4__chr2:148779106..148779167,-::	0	-	chr2	148779145	148779159	EGR1	13.6731	+
chr2	148779147	148779168	div_pc__p3@ORC4__chr2:148779106..148779167,-::	0	-	chr2	148779147	148779168	ZNF263	21.9184	-
chr2	148779150	148779171	div_pc__p3@ORC4__chr2:148779106..148779167,-::	0	-	chr2	148779150	148779171	ZNF263	24.7551	-
chr2	148779153	148779171	div_pc__p3@ORC4__chr2:148779106..148779167,-::	0	-	chr2	148779153	148779171	EWSR1-FLI1	-9.65789	-
chr2	148779153	148779174	div_pc__p3@ORC4__chr2:148779106..148779167,-::	0	-	chr2	148779153	148779174	ZNF263	24.8367	-
chr2	148779156	148779177	div_pc__p3@ORC4__chr2:148779106..148779167,-::	0	-	chr2	148779156	148779177	ZNF263	24.5306	-
chr2	148779160	148779174	div_pc__p3@ORC4__chr2:148779106..148779167,-::	0	-	chr2	148779160	148779174	EGR1	13.6538	+
chr2	148779163	148779177	div_pc__p3@ORC4__chr2:148779106..148779167,-::	0	-	chr2	148779163	148779177	EGR1	15.25	+
chr2	148779166	148779180	div_pc__p3@ORC4__chr2:148779106..148779167,-::	0	-	chr2	148779166	148779180	EGR1	12.8077	+
chr2	148779168	148779186	div_pc__p3@ORC4__chr2:148779106..148779167,-::	0	-	chr2	148779168	148779186	EWSR1-FLI1	-4.80263	-
chr2	148779174	148779185	div_pc__p3@ORC4__chr2:148779106..148779167,-::	0	-	chr2	148779174	148779185	KLF16	13.9483	+
chr2	148779174	148779185	div_pc__p3@ORC4__chr2:148779106..148779167,-::	0	-	chr2	148779174	148779185	SP3	13.2033	+
chr2	148779174	148779186	div_pc__p3@ORC4__chr2:148779106..148779167,-::	0	-	chr2	148779174	148779186	SP8	13.0395	+
chr2	148779175	148779190	div_pc__p3@ORC4__chr2:148779106..148779167,-::	0	-	chr2	148779175	148779190	EGR3	5.41379	+
chr2	148779175	148779191	div_pc__p3@ORC4__chr2:148779106..148779167,-::	0	-	chr2	148779175	148779191	EGR4	10.2909	+
chr2	148779185	148779196	div_pc__p3@ORC4__chr2:148779106..148779167,-::	0	-	chr2	148779185	148779196	HOXA10	10.6604	-
chr2	148779186	148779197	div_pc__p3@ORC4__chr2:148779106..148779167,-::	0	-	chr2	148779186	148779197	CDX2	12.661	-
chr2	148779195	148779200	div_pc__p3@ORC4__chr2:148779106..148779167,-::	0	-	chr2	148779195	148779203	Sox2	12.8852	+
chr2	148779195	148779200	div_pc__p3@ORC4__chr2:148779106..148779167,-::	0	-	chr2	148779195	148779205	Sox3	13.3793	+
chr2	14921802	14921816	Enhancer__chr2:14921579-14921878	0	+	chr2	14921802	14921816	GLIS3	4.09091	+
chr2	14921869	14921884	Enhancer__chr2:14921579-14921878	0	+	chr2	14921869	14921884	FOXP1	11.3099	+
chr2	14921869	14921890	Enhancer__chr2:14921579-14921878	0	+	chr2	14921869	14921890	IRF1	10.6452	-
chr2	14921873	14921888	Enhancer__chr2:14921579-14921878	0	+	chr2	14921873	14921888	STAT1::STAT2	10.2727	-
chr2	14921905	14921912	Enhancer__chr2:14921579-14921878	0	+	chr2	14921905	14921915	MZF1(var.2)	11	-
chr2	149303296	149303303	Enhancer__chr2:149303166-149303408	0	+	chr2	149303296	149303303	NFATC2	12.2022	+
chr2	149303305	149303323	Enhancer__chr2:149303166-149303408	0	+	chr2	149303305	149303323	NFYA	16.2683	+
chr2	149303311	149303319	Enhancer__chr2:149303166-149303408	0	+	chr2	149303311	149303319	Dux	12.1475	-
chr2	149303311	149303324	Enhancer__chr2:149303166-149303408	0	+	chr2	149303311	149303324	DUXA	12.8548	-
chr2	149303311	149303326	Enhancer__chr2:149303166-149303408	0	+	chr2	149303311	149303326	NFYB	13.2885	-
chr2	149303312	149303323	Enhancer__chr2:149303166-149303408	0	+	chr2	149303312	149303323	DUX4	13.8936	-
chr2	149303317	149303332	Enhancer__chr2:149303166-149303408	0	+	chr2	149303317	149303332	RXRA::VDR	10.0092	+
chr2	149303323	149303334	Enhancer__chr2:149303166-149303408	0	+	chr2	149303323	149303334	ESRRB	8.24138	+
chr2	149303325	149303341	Enhancer__chr2:149303166-149303408	0	+	chr2	149303325	149303341	Rarg	-3.40816	+
chr2	149303325	149303342	Enhancer__chr2:149303166-149303408	0	+	chr2	149303325	149303342	Rarg(var.2)	-2.6	+
chr2	149303374	149303384	Enhancer__chr2:149303166-149303408	0	+	chr2	149303374	149303384	NKX2-3	12.5769	+
chr2	149303375	149303384	Enhancer__chr2:149303166-149303408	0	+	chr2	149303375	149303384	NKX2-8	11.9615	+
chr2	149303391	149303407	Enhancer__chr2:149303166-149303408	0	+	chr2	149303391	149303408	RARA(var.2)	7.16393	+
chr2	149303395	149303406	Enhancer__chr2:149303166-149303408	0	+	chr2	149303395	149303406	Nkx2-5(var.2)	12.2	-
chr2	149360924	149360938	Enhancer__chr2:149360825-149360992	0	+	chr2	149360924	149360938	EGR1	11.9808	+
chr2	149360925	149360940	Enhancer__chr2:149360825-149360992	0	+	chr2	149360925	149360940	EGR3	5.53448	+
chr2	149360939	149360950	Enhancer__chr2:149360825-149360992	0	+	chr2	149360939	149360950	Crx	12.8966	+
chr2	149360941	149360951	Enhancer__chr2:149360825-149360992	0	+	chr2	149360941	149360951	GSC2	10.6102	-
chr2	149360942	149360950	Enhancer__chr2:149360825-149360992	0	+	chr2	149360942	149360950	Pitx1	11	-
chr2	149360942	149360950	Enhancer__chr2:149360825-149360992	0	+	chr2	149360942	149360950	RHOXF1	9.98077	-
chr2	149360970	149360987	Enhancer__chr2:149360825-149360992	0	+	chr2	149360970	149360987	RARA(var.2)	3.03279	+
chr2	149360972	149360987	Enhancer__chr2:149360825-149360992	0	+	chr2	149360972	149360987	Znf423	18.4719	-
chr2	149360976	149360991	Enhancer__chr2:149360825-149360992	0	+	chr2	149360976	149360991	Klf12	10.2787	-
chr2	149360980	149360990	Enhancer__chr2:149360825-149360992	0	+	chr2	149360980	149360990	Klf4	11.9184	+
chr2	149360980	149360991	Enhancer__chr2:149360825-149360992	0	+	chr2	149360980	149360991	Klf1	15.0455	-
chr2	149360990	149361001	Enhancer__chr2:149360825-149360992	0	+	chr2	149360990	149361001	ETV2	9.57377	+
chr2	149360991	149361001	Enhancer__chr2:149360825-149360992	0	+	chr2	149360991	149361001	ELK1	11.4043	+
chr2	149360991	149361001	Enhancer__chr2:149360825-149360992	0	+	chr2	149360991	149361001	ELK3	12.1207	+
chr2	149360991	149361001	Enhancer__chr2:149360825-149360992	0	+	chr2	149360991	149361001	ERF	11	+
chr2	149360991	149361001	Enhancer__chr2:149360825-149360992	0	+	chr2	149360991	149361001	ERG	11.3091	+
chr2	149360991	149361001	Enhancer__chr2:149360825-149360992	0	+	chr2	149360991	149361001	ETS1	10.8448	+
chr2	149360991	149361001	Enhancer__chr2:149360825-149360992	0	+	chr2	149360991	149361001	ETV1	11.6909	+
chr2	149360991	149361001	Enhancer__chr2:149360825-149360992	0	+	chr2	149360991	149361001	ETV4	11.8276	+
chr2	149360991	149361001	Enhancer__chr2:149360825-149360992	0	+	chr2	149360991	149361001	ETV5	11.3636	+
chr2	149360991	149361001	Enhancer__chr2:149360825-149360992	0	+	chr2	149360991	149361001	FEV	11.9615	+
chr2	149360991	149361001	Enhancer__chr2:149360825-149360992	0	+	chr2	149360991	149361001	FLI1	11.4681	+
chr2	149360999	149361012	Enhancer__chr2:149360825-149360992	0	+	chr2	149360999	149361012	POU2F2	11.069	+
chr2	149361001	149361022	Enhancer__chr2:149360825-149360992	0	+	chr2	149361001	149361022	MAFG	15.2449	-
chr2	149361006	149361024	Enhancer__chr2:149360825-149360992	0	+	chr2	149361006	149361024	MAFF	15.9111	+
chr2	149361007	149361022	Enhancer__chr2:149360825-149360992	0	+	chr2	149361007	149361022	MAFK	14.6889	+
chr2	149361010	149361022	Enhancer__chr2:149360825-149360992	0	+	chr2	149361010	149361022	Mafb	12.0787	-
chr2	149361011	149361022	Enhancer__chr2:149360825-149360992	0	+	chr2	149361011	149361022	NRL	10.9808	-
chr2	149361011	149361026	Enhancer__chr2:149360825-149360992	0	+	chr2	149361011	149361027	POU4F2	7.89091	-
chr2	149361011	149361026	Enhancer__chr2:149360825-149360992	0	+	chr2	149361011	149361027	POU4F3	10.4409	-
chr2	149361014	149361022	Enhancer__chr2:149360825-149360992	0	+	chr2	149361014	149361022	Nobox	11.3478	-
chr2	149361014	149361024	Enhancer__chr2:149360825-149360992	0	+	chr2	149361014	149361024	Barhl1	9.45283	-
chr2	149361015	149361023	Enhancer__chr2:149360825-149360992	0	+	chr2	149361015	149361023	Dlx2	10.68	+
chr2	149361018	149361026	Enhancer__chr2:149360825-149360992	0	+	chr2	149361018	149361032	Arid5a	10.8214	-
chr2	149361018	149361026	Enhancer__chr2:149360825-149360992	0	+	chr2	149361018	149361032	POU1F1	11.2586	+
chr2	149372028	149372041	Enhancer__chr2:149371983-149372154	0	+	chr2	149372028	149372041	SCRT2	11.082	+
chr2	149372028	149372043	Enhancer__chr2:149371983-149372154	0	+	chr2	149372028	149372043	SCRT1	11.5246	+
chr2	149372031	149372041	Enhancer__chr2:149371983-149372154	0	+	chr2	149372031	149372041	Myc	12.4	-
chr2	149372031	149372042	Enhancer__chr2:149371983-149372154	0	+	chr2	149372031	149372042	MAX::MYC	11.6531	+
chr2	149372031	149372043	Enhancer__chr2:149371983-149372154	0	+	chr2	149372031	149372043	HES5	6.53448	+
chr2	149372032	149372042	Enhancer__chr2:149371983-149372154	0	+	chr2	149372032	149372042	CLOCK	14.0455	+
chr2	149372032	149372042	Enhancer__chr2:149371983-149372154	0	+	chr2	149372032	149372042	Hes1	9.86713	-
chr2	149372032	149372042	Enhancer__chr2:149371983-149372154	0	+	chr2	149372032	149372042	HEY1	12.0727	+
chr2	149372032	149372042	Enhancer__chr2:149371983-149372154	0	+	chr2	149372032	149372042	HEY2	12.8621	-
chr2	149372032	149372042	Enhancer__chr2:149371983-149372154	0	+	chr2	149372032	149372042	MAX	13.5192	+
chr2	149372032	149372042	Enhancer__chr2:149371983-149372154	0	+	chr2	149372032	149372042	MLX	9.27143	-
chr2	149372032	149372042	Enhancer__chr2:149371983-149372154	0	+	chr2	149372032	149372042	MLXIPL	11.4848	+
chr2	149372032	149372042	Enhancer__chr2:149371983-149372154	0	+	chr2	149372032	149372042	MNT	12.9697	+
chr2	149372032	149372042	Enhancer__chr2:149371983-149372154	0	+	chr2	149372032	149372042	Npas2	13.7049	-
chr2	149372032	149372042	Enhancer__chr2:149371983-149372154	0	+	chr2	149372032	149372042	TFE3	11.1224	+
chr2	149372032	149372042	Enhancer__chr2:149371983-149372154	0	+	chr2	149372032	149372042	TFEB	10.9423	+
chr2	149372032	149372042	Enhancer__chr2:149371983-149372154	0	+	chr2	149372032	149372042	TFEC	11.1829	+
chr2	149372032	149372042	Enhancer__chr2:149371983-149372154	0	+	chr2	149372032	149372042	Twist2	11.5082	-
chr2	149372032	149372043	Enhancer__chr2:149371983-149372154	0	+	chr2	149372032	149372043	MAX::MYC	12.2755	-
chr2	149372032	149372043	Enhancer__chr2:149371983-149372154	0	+	chr2	149372032	149372043	USF1	11.4694	+
chr2	149372032	149372043	Enhancer__chr2:149371983-149372154	0	+	chr2	149372032	149372043	USF2	11.9592	+
chr2	149372033	149372041	Enhancer__chr2:149371983-149372154	0	+	chr2	149372033	149372041	Id2	12.623	+
chr2	149372033	149372041	Enhancer__chr2:149371983-149372154	0	+	chr2	149372033	149372041	Mlxip	13.4262	-
chr2	149372033	149372042	Enhancer__chr2:149371983-149372154	0	+	chr2	149372033	149372042	Creb3l2	15.9551	-
chr2	149372033	149372043	Enhancer__chr2:149371983-149372154	0	+	chr2	149372033	149372043	Arntl	10.918	-
chr2	149372033	149372043	Enhancer__chr2:149371983-149372154	0	+	chr2	149372033	149372043	Myc	12.0909	+
chr2	149372034	149372042	Enhancer__chr2:149371983-149372154	0	+	chr2	149372034	149372042	Mycn	14.8197	-
chr2	149372046	149372067	Enhancer__chr2:149371983-149372154	0	+	chr2	149372046	149372067	IRF1	11.6774	-
chr2	149372052	149372073	Enhancer__chr2:149371983-149372154	0	+	chr2	149372052	149372073	IRF1	17.2258	-
chr2	149372054	149372065	Enhancer__chr2:149371983-149372154	0	+	chr2	149372054	149372065	Spz1	11.8545	+
chr2	149372054	149372069	Enhancer__chr2:149371983-149372154	0	+	chr2	149372054	149372069	IRF9	9.50909	+
chr2	149372055	149372069	Enhancer__chr2:149371983-149372154	0	+	chr2	149372055	149372069	IRF8	4.96364	+
chr2	149372056	149372071	Enhancer__chr2:149371983-149372154	0	+	chr2	149372056	149372071	STAT1::STAT2	16.2424	-
chr2	149372072	149372093	Enhancer__chr2:149371983-149372154	0	+	chr2	149372072	149372093	MAFG	9.85714	+
chr2	149372075	149372089	Enhancer__chr2:149371983-149372154	0	+	chr2	149372075	149372089	SPI1	5.12727	+
chr2	149372075	149372089	Enhancer__chr2:149371983-149372154	0	+	chr2	149372075	149372089	SPIC	12.6056	+
chr2	149372075	149372090	Enhancer__chr2:149371983-149372154	0	+	chr2	149372075	149372090	Bach1::Mafk	7.90789	+
chr2	149372078	149372093	Enhancer__chr2:149371983-149372154	0	+	chr2	149372078	149372093	MAF::NFE2	7.95082	+
chr2	149372091	149372106	Enhancer__chr2:149371983-149372154	0	+	chr2	149372091	149372106	Nfe2l2	11.7879	+
chr2	149372094	149372115	Enhancer__chr2:149371983-149372154	0	+	chr2	149372094	149372115	IRF1	9.93548	-
chr2	149372095	149372110	Enhancer__chr2:149371983-149372154	0	+	chr2	149372095	149372110	MAF::NFE2	10.8689	+
chr2	149372097	149372111	Enhancer__chr2:149371983-149372154	0	+	chr2	149372097	149372111	IRF7	10.6452	+
chr2	149372109	149372119	Enhancer__chr2:149371983-149372154	0	+	chr2	149372109	149372119	POU6F2	14.2364	-
chr2	149372114	149372128	Enhancer__chr2:149371983-149372154	0	+	chr2	149372114	149372128	Rxra	2.0122	+
chr2	149372126	149372139	Enhancer__chr2:149371983-149372154	0	+	chr2	149372126	149372145	PAX5	13.0323	+
chr2	149372127	149372139	Enhancer__chr2:149371983-149372154	0	+	chr2	149372127	149372139	ZBTB7B	9.91379	+
chr2	149372369	149372375	Enhancer__chr2:149372340-149372450	0	+	chr2	149372363	149372375	MEF2A	14.629	-
chr2	149372369	149372375	Enhancer__chr2:149372340-149372450	0	+	chr2	149372363	149372375	MEF2B	17.2	-
chr2	149372369	149372375	Enhancer__chr2:149372340-149372450	0	+	chr2	149372363	149372375	MEF2D	16.7455	-
chr2	149372369	149372378	Enhancer__chr2:149372340-149372450	0	+	chr2	149372362	149372378	SOX8	0.787879	+
chr2	149372380	149372392	Enhancer__chr2:149372340-149372450	0	+	chr2	149372380	149372392	PBX1	13.7755	-
chr2	149372381	149372396	Enhancer__chr2:149372340-149372450	0	+	chr2	149372381	149372396	JUND(var.2)	14.8085	+
chr2	149372382	149372395	Enhancer__chr2:149372340-149372450	0	+	chr2	149372382	149372395	JUN	15.8776	+
chr2	149372383	149372396	Enhancer__chr2:149372340-149372450	0	+	chr2	149372383	149372396	ATF4	12.8525	+
chr2	149372383	149372397	Enhancer__chr2:149372340-149372450	0	+	chr2	149372383	149372397	ATF7	6.81429	-
chr2	149372384	149372396	Enhancer__chr2:149372340-149372450	0	+	chr2	149372384	149372396	Creb5	11	-
chr2	149372384	149372396	Enhancer__chr2:149372340-149372450	0	+	chr2	149372384	149372396	JDP2(var.2)	7.20408	-
chr2	149372449	149372460	Enhancer__chr2:149372340-149372450	0	+	chr2	149372449	149372460	Gabpa	10.1148	-
chr2	149372450	149372461	Enhancer__chr2:149372340-149372450	0	+	chr2	149372450	149372461	ELK4	12.0909	+
chr2	149372472	149372481	Enhancer__chr2:149372340-149372450	0	+	chr2	149372472	149372481	NKX2-8	11.3462	-
chr2	149372472	149372482	Enhancer__chr2:149372340-149372450	0	+	chr2	149372472	149372482	NKX2-3	12.3654	-
chr2	149372482	149372484	Enhancer__chr2:149372340-149372450	0	+	chr2	149372482	149372498	Pou2f3	11.122	+
chr2	149372483	149372484	Enhancer__chr2:149372340-149372450	0	+	chr2	149372483	149372495	POU2F1	10.61	+
chr2	149372483	149372484	Enhancer__chr2:149372340-149372450	0	+	chr2	149372483	149372496	POU3F3	10.62	+
chr2	149372483	149372484	Enhancer__chr2:149372340-149372450	0	+	chr2	149372483	149372498	MAF::NFE2	10.2459	-
chr2	149401890	149401910	protein_coding__NA__chr2:149401949..149401953,+::	0	+	chr2	149401890	149401910	RREB1	7.6055	-
chr2	149401921	149401936	protein_coding__NA__chr2:149401949..149401953,+::	0	+	chr2	149401921	149401936	PRDM1	12.0364	-
chr2	149401923	149401933	protein_coding__NA__chr2:149401949..149401953,+::	0	+	chr2	149401923	149401933	NFAT5	10.7097	+
chr2	149401929	149401940	protein_coding__NA__chr2:149401949..149401953,+::	0	+	chr2	149401929	149401940	E2F4	14.1379	-
chr2	149401929	149401940	protein_coding__NA__chr2:149401949..149401953,+::	0	+	chr2	149401929	149401940	E2F6	15.0517	-
chr2	149401967	149401978	protein_coding__NA__chr2:149401949..149401953,+::	0	+	chr2	149401967	149401978	NRF1	12.0909	-
chr2	14952163	14952180	Enhancer__chr2:14951995-14952243	0	+	chr2	14952163	14952180	RARA(var.2)	3.21311	-
chr2	14952167	14952182	Enhancer__chr2:14951995-14952243	0	+	chr2	14952167	14952182	Pou5f1::Sox2	11.5806	-
chr2	14952232	14952242	Enhancer__chr2:14951995-14952243	0	+	chr2	14952232	14952242	Myb	15.9344	-
chr2	14952244	14952263	Enhancer__chr2:14951995-14952243	0	+	chr2	14952244	14952263	PAX5	11.3387	+
chr2	14952269	14952277	Enhancer__chr2:14951995-14952243	0	+	chr2	14952269	14952281	INSM1	9.09184	+
chr2	149566466	149566472	Enhancer__chr2:149566291-149566547	0	+	chr2	149566458	149566472	IRF8	-1.45455	+
chr2	149566471	149566485	Enhancer__chr2:149566291-149566547	0	+	chr2	149566471	149566485	Pax6	10.0333	+
chr2	149566518	149566527	Enhancer__chr2:149566291-149566547	0	+	chr2	149566518	149566527	NFIX	10.4681	+
chr2	149566518	149566528	Enhancer__chr2:149566291-149566547	0	+	chr2	149566518	149566528	NFIA	12.1556	+
chr2	149566531	149566546	Enhancer__chr2:149566291-149566547	0	+	chr2	149566531	149566546	FOXP1	11.3099	-
chr2	149566569	149566581	Enhancer__chr2:149566291-149566547	0	+	chr2	149566569	149566590	IRF1	12.2742	+
chr2	149566571	149566581	Enhancer__chr2:149566291-149566547	0	+	chr2	149566571	149566586	STAT1::STAT2	11.3333	+
chr2	149566573	149566581	Enhancer__chr2:149566291-149566547	0	+	chr2	149566573	149566587	IRF7	11.9516	-
chr2	149566573	149566581	Enhancer__chr2:149566291-149566547	0	+	chr2	149566573	149566588	IRF9	-0.4	-
chr2	149566573	149566581	Enhancer__chr2:149566291-149566547	0	+	chr2	149566573	149566590	Foxk1	10.6234	-
chr2	149566574	149566581	Enhancer__chr2:149566291-149566547	0	+	chr2	149566574	149566584	Sox3	13.6724	+
chr2	149566574	149566581	Enhancer__chr2:149566291-149566547	0	+	chr2	149566574	149566584	Sox6	10.9143	+
chr2	149566575	149566581	Enhancer__chr2:149566291-149566547	0	+	chr2	149566575	149566586	Foxo1	10.9483	+
chr2	149566575	149566581	Enhancer__chr2:149566291-149566547	0	+	chr2	149566575	149566587	Foxd3	10.8478	+
chr2	149566575	149566581	Enhancer__chr2:149566291-149566547	0	+	chr2	149566575	149566590	FOXP1	16.2113	-
chr2	149566576	149566581	Enhancer__chr2:149566291-149566547	0	+	chr2	149566576	149566587	FOXP2	12.0758	-
chr2	149566576	149566581	Enhancer__chr2:149566291-149566547	0	+	chr2	149566576	149566588	FOXC2	12.3861	-
chr2	149571417	149571418	Enhancer__chr2:149571188-149571523	0	+	chr2	149571407	149571418	RUNX1	10.7586	-
chr2	149571417	149571419	Enhancer__chr2:149571188-149571523	0	+	chr2	149571407	149571419	INSM1	10.5714	-
chr2	149571417	149571422	Enhancer__chr2:149571188-149571523	0	+	chr2	149571402	149571422	RREB1	11.8165	+
chr2	149571417	149571427	Enhancer__chr2:149571188-149571523	0	+	chr2	149571413	149571427	EGR1	12.2885	+
chr2	149571417	149571428	Enhancer__chr2:149571188-149571523	0	+	chr2	149571416	149571428	HINFP	10.3333	+
chr2	149571417	149571431	Enhancer__chr2:149571188-149571523	0	+	chr2	149571417	149571431	SPI1	3	-
chr2	149571432	149571440	Enhancer__chr2:149571188-149571523	0	+	chr2	149571432	149571440	MEIS2	11.9016	-
chr2	149571432	149571440	Enhancer__chr2:149571188-149571523	0	+	chr2	149571432	149571440	MEIS3	11.1923	-
chr2	149571452	149571462	Enhancer__chr2:149571188-149571523	0	+	chr2	149571452	149571462	Hand1::Tcf3	11.0449	-
chr2	149571457	149571472	Enhancer__chr2:149571188-149571523	0	+	chr2	149571457	149571472	Znf423	5.21348	+
chr2	149571457	149571476	Enhancer__chr2:149571188-149571523	0	+	chr2	149571457	149571476	CTCF	12.8852	+
chr2	149571465	149571478	Enhancer__chr2:149571188-149571523	0	+	chr2	149571465	149571478	NFKB1	7.32653	+
chr2	149571465	149571478	Enhancer__chr2:149571188-149571523	0	+	chr2	149571465	149571478	NFKB2	15.0455	+
chr2	149571471	149571484	Enhancer__chr2:149571188-149571523	0	+	chr2	149571471	149571484	TFAP2A(var.3)	12.2459	-
chr2	149571471	149571484	Enhancer__chr2:149571188-149571523	0	+	chr2	149571471	149571484	TFAP2B(var.3)	10.4098	+
chr2	149571471	149571484	Enhancer__chr2:149571188-149571523	0	+	chr2	149571471	149571484	TFAP2C(var.3)	10.0517	-
chr2	149571471	149571486	Enhancer__chr2:149571188-149571523	0	+	chr2	149571471	149571486	Znf423	8.29213	+
chr2	149571472	149571486	Enhancer__chr2:149571188-149571523	0	+	chr2	149571472	149571486	Rfx1	9.87931	+
chr2	149571472	149571487	Enhancer__chr2:149571188-149571523	0	+	chr2	149571472	149571487	Znf423	6.86517	-
chr2	149571483	149571493	Enhancer__chr2:149571188-149571523	0	+	chr2	149571483	149571493	ETV6	10.7308	+
chr2	149571484	149571495	Enhancer__chr2:149571188-149571523	0	+	chr2	149571484	149571495	Gabpa	10.2459	+
chr2	149571485	149571499	Enhancer__chr2:149571188-149571523	0	+	chr2	149571485	149571499	JUN(var.2)	12.3077	+
chr2	149571488	149571499	Enhancer__chr2:149571188-149571523	0	+	chr2	149571488	149571499	FOSL2	9.63636	+
chr2	149571488	149571499	Enhancer__chr2:149571188-149571523	0	+	chr2	149571488	149571499	JUNB	10.4286	+
chr2	149571489	149571500	Enhancer__chr2:149571188-149571523	0	+	chr2	149571489	149571500	FOS	11.3617	-
chr2	149571503	149571518	Enhancer__chr2:149571188-149571523	0	+	chr2	149571503	149571518	Nr5a2	9.93103	-
chr2	149571530	149571532	Enhancer__chr2:149571188-149571523	0	+	chr2	149571530	149571547	RARA::RXRA	9.43878	-
chr2	149575050	149575062	Enhancer__chr2:149574875-149575135	0	+	chr2	149575046	149575062	ZNF143	2.46552	-
chr2	149575050	149575063	Enhancer__chr2:149574875-149575135	0	+	chr2	149575049	149575063	EBF1	10.8689	-
chr2	149575052	149575063	Enhancer__chr2:149574875-149575135	0	+	chr2	149575052	149575063	STAT3	11.5102	+
chr2	149575060	149575075	Enhancer__chr2:149574875-149575135	0	+	chr2	149575060	149575075	EGR3	6.06897	-
chr2	149575061	149575075	Enhancer__chr2:149574875-149575135	0	+	chr2	149575061	149575075	KLF14	8.15517	-
chr2	149575062	149575074	Enhancer__chr2:149574875-149575135	0	+	chr2	149575062	149575074	SP8	13.5526	-
chr2	149575062	149575076	Enhancer__chr2:149574875-149575135	0	+	chr2	149575062	149575076	EGR1	16.0769	-
chr2	149575063	149575073	Enhancer__chr2:149574875-149575135	0	+	chr2	149575063	149575073	ZNF740	13.9817	-
chr2	149575063	149575074	Enhancer__chr2:149574875-149575135	0	+	chr2	149575063	149575074	KLF16	11.3103	-
chr2	149575063	149575074	Enhancer__chr2:149574875-149575135	0	+	chr2	149575063	149575074	SP3	11.2439	-
chr2	149575065	149575076	Enhancer__chr2:149574875-149575135	0	+	chr2	149575065	149575076	SP1	13.7692	-
chr2	149575065	149575086	Enhancer__chr2:149574875-149575135	0	+	chr2	149575065	149575086	ZNF263	18.9796	+
chr2	149575068	149575082	Enhancer__chr2:149574875-149575135	0	+	chr2	149575068	149575082	EGR1	9.76923	-
chr2	149575157	149575165	Enhancer__chr2:149574875-149575135	0	+	chr2	149575157	149575172	PRDM1	15.3455	-
chr2	149575157	149575165	Enhancer__chr2:149574875-149575135	0	+	chr2	149575157	149575172	STAT1::STAT2	9.72727	+
chr2	149632715	149632716	protein_coding__p1@KIF5C__chr2:149632783..149632820,+::	0	+	chr2	149632705	149632716	E2F4	10.7069	+
chr2	149632715	149632719	protein_coding__p1@KIF5C__chr2:149632783..149632820,+::	0	+	chr2	149632703	149632719	EGR4	9.90909	-
chr2	149632727	149632742	protein_coding__p1@KIF5C__chr2:149632783..149632820,+::	0	+	chr2	149632727	149632742	JUND(var.2)	14.5957	+
chr2	149632728	149632741	protein_coding__p1@KIF5C__chr2:149632783..149632820,+::	0	+	chr2	149632728	149632741	JUN	12.5714	+
chr2	149632728	149632742	protein_coding__p1@KIF5C__chr2:149632783..149632820,+::	0	+	chr2	149632728	149632742	XBP1	9.07692	+
chr2	149632729	149632743	protein_coding__p1@KIF5C__chr2:149632783..149632820,+::	0	+	chr2	149632729	149632743	ATF7	18.1286	-
chr2	149632729	149632743	protein_coding__p1@KIF5C__chr2:149632783..149632820,+::	0	+	chr2	149632729	149632743	BATF3	15.0455	-
chr2	149632729	149632743	protein_coding__p1@KIF5C__chr2:149632783..149632820,+::	0	+	chr2	149632729	149632743	CREB3	11.5714	-
chr2	149632730	149632738	protein_coding__p1@KIF5C__chr2:149632783..149632820,+::	0	+	chr2	149632730	149632738	Atf3	12.3443	+
chr2	149632730	149632740	protein_coding__p1@KIF5C__chr2:149632783..149632820,+::	0	+	chr2	149632730	149632740	Crem	12.918	+
chr2	149632730	149632742	protein_coding__p1@KIF5C__chr2:149632783..149632820,+::	0	+	chr2	149632730	149632742	Creb5	15.6909	-
chr2	149632730	149632742	protein_coding__p1@KIF5C__chr2:149632783..149632820,+::	0	+	chr2	149632730	149632742	JDP2(var.2)	16.8571	-
chr2	149632730	149632744	protein_coding__p1@KIF5C__chr2:149632783..149632820,+::	0	+	chr2	149632730	149632744	XBP1	9.07692	-
chr2	149632730	149632745	protein_coding__p1@KIF5C__chr2:149632783..149632820,+::	0	+	chr2	149632730	149632745	JUND(var.2)	14.5957	-
chr2	149632731	149632739	protein_coding__p1@KIF5C__chr2:149632783..149632820,+::	0	+	chr2	149632731	149632739	Atf1	11.2459	+
chr2	149632731	149632744	protein_coding__p1@KIF5C__chr2:149632783..149632820,+::	0	+	chr2	149632731	149632744	JUN	12.5714	-
chr2	149632732	149632740	protein_coding__p1@KIF5C__chr2:149632783..149632820,+::	0	+	chr2	149632732	149632740	CREB1	13.5495	-
chr2	149632732	149632742	protein_coding__p1@KIF5C__chr2:149632783..149632820,+::	0	+	chr2	149632732	149632742	Crem	12.918	-
chr2	149632733	149632741	protein_coding__p1@KIF5C__chr2:149632783..149632820,+::	0	+	chr2	149632733	149632741	Atf1	11.2459	-
chr2	149632734	149632742	protein_coding__p1@KIF5C__chr2:149632783..149632820,+::	0	+	chr2	149632734	149632742	Atf3	12.3443	-
chr2	149632752	149632771	protein_coding__p1@KIF5C__chr2:149632783..149632820,+::	0	+	chr2	149632752	149632771	CTCF	12.7541	+
chr2	149632755	149632771	protein_coding__p1@KIF5C__chr2:149632783..149632820,+::	0	+	chr2	149632755	149632771	EGR4	11.0727	-
chr2	149632757	149632772	protein_coding__p1@KIF5C__chr2:149632783..149632820,+::	0	+	chr2	149632757	149632772	SP2	18.8276	-
chr2	149632757	149632778	protein_coding__p1@KIF5C__chr2:149632783..149632820,+::	0	+	chr2	149632757	149632778	ZNF263	20.3469	+
chr2	149632758	149632773	protein_coding__p1@KIF5C__chr2:149632783..149632820,+::	0	+	chr2	149632758	149632773	Klf12	10.2131	-
chr2	149632758	149632775	protein_coding__p1@KIF5C__chr2:149632783..149632820,+::	0	+	chr2	149632758	149632775	SP4	9.78182	-
chr2	149632759	149632773	protein_coding__p1@KIF5C__chr2:149632783..149632820,+::	0	+	chr2	149632759	149632773	KLF14	10.5172	-
chr2	149632760	149632772	protein_coding__p1@KIF5C__chr2:149632783..149632820,+::	0	+	chr2	149632760	149632772	SP8	11.9868	-
chr2	149632760	149632778	protein_coding__p1@KIF5C__chr2:149632783..149632820,+::	0	+	chr2	149632760	149632778	EWSR1-FLI1	-10.0132	+
chr2	149632761	149632772	protein_coding__p1@KIF5C__chr2:149632783..149632820,+::	0	+	chr2	149632761	149632772	KLF16	13.0862	-
chr2	149632761	149632772	protein_coding__p1@KIF5C__chr2:149632783..149632820,+::	0	+	chr2	149632761	149632772	SP1	16.5962	-
chr2	149632761	149632772	protein_coding__p1@KIF5C__chr2:149632783..149632820,+::	0	+	chr2	149632761	149632772	SP3	13.3577	-
chr2	149632762	149632772	protein_coding__p1@KIF5C__chr2:149632783..149632820,+::	0	+	chr2	149632762	149632772	Klf4	16.4286	+
chr2	149632762	149632772	protein_coding__p1@KIF5C__chr2:149632783..149632820,+::	0	+	chr2	149632762	149632772	KLF5	16.2857	-
chr2	149632762	149632773	protein_coding__p1@KIF5C__chr2:149632783..149632820,+::	0	+	chr2	149632762	149632773	Klf1	13.2424	-
chr2	149632770	149632785	protein_coding__p1@KIF5C__chr2:149632783..149632820,+::	0	+	chr2	149632770	149632785	SP2	15.8621	-
chr2	149632770	149632786	protein_coding__p1@KIF5C__chr2:149632783..149632820,+::	0	+	chr2	149632770	149632786	GLIS1	-10.5769	-
chr2	149632771	149632788	protein_coding__p1@KIF5C__chr2:149632783..149632820,+::	0	+	chr2	149632771	149632788	SP4	10.0909	-
chr2	149632772	149632786	protein_coding__p1@KIF5C__chr2:149632783..149632820,+::	0	+	chr2	149632772	149632786	KLF14	13.1379	-
chr2	149632773	149632785	protein_coding__p1@KIF5C__chr2:149632783..149632820,+::	0	+	chr2	149632773	149632785	SP8	13.2105	-
chr2	149632774	149632785	protein_coding__p1@KIF5C__chr2:149632783..149632820,+::	0	+	chr2	149632774	149632785	KLF16	14.7069	-
chr2	149632774	149632785	protein_coding__p1@KIF5C__chr2:149632783..149632820,+::	0	+	chr2	149632774	149632785	SP3	12.0732	-
chr2	149632780	149632794	protein_coding__p1@KIF5C__chr2:149632783..149632820,+::	0	+	chr2	149632780	149632794	PLAG1	8.35714	+
chr2	149632815	149632827	protein_coding__p1@KIF5C__chr2:149632783..149632820,+::	0	+	chr2	149632815	149632827	YY1	12.4808	+
chr2	149646105	149646114	antisense__NA__chr2:149646128..149646129,-	0	-	chr2	149646105	149646114	ZEB1	12.9273	-
chr2	149646105	149646120	antisense__NA__chr2:149646128..149646129,-	0	-	chr2	149646105	149646120	Nr5a2	11.7931	+
chr2	149646111	149646119	antisense__NA__chr2:149646128..149646129,-	0	-	chr2	149646111	149646119	NR4A2	11.4141	+
chr2	149646118	149646128	antisense__NA__chr2:149646128..149646129,-	0	-	chr2	149646118	149646128	MSC	9.68293	-
chr2	149646168	149646180	antisense__NA__chr2:149646128..149646129,-	0	-	chr2	149646168	149646180	SP8	12.25	+
chr2	149646169	149646184	antisense__NA__chr2:149646128..149646129,-	0	-	chr2	149646169	149646184	EGR3	6.44828	+
chr2	149646197	149646206	antisense__NA__chr2:149646128..149646129,-	0	-	chr2	149646197	149646206	Hic1	13.9231	-
chr2	149646197	149646206	antisense__NA__chr2:149646128..149646129,-	0	-	chr2	149646197	149646206	HIC2	11.3818	-
chr2	149646197	149646207	antisense__NA__chr2:149646128..149646129,-	0	-	chr2	149646197	149646207	NFIA	12.1778	-
chr2	149646198	149646207	antisense__NA__chr2:149646128..149646129,-	0	-	chr2	149646198	149646207	NFIX	10.766	-
chr2	149646206	149646209	antisense__NA__chr2:149646128..149646129,-	0	-	chr2	149646206	149646220	ONECUT1	14.8462	-
chr2	149646206	149646209	antisense__NA__chr2:149646128..149646129,-	0	-	chr2	149646206	149646220	ONECUT2	14.5345	-
chr2	149646206	149646209	antisense__NA__chr2:149646128..149646129,-	0	-	chr2	149646206	149646220	ONECUT3	15.0112	-
chr2	149646207	149646209	antisense__NA__chr2:149646128..149646129,-	0	-	chr2	149646207	149646217	PAX7	8.52727	-
chr2	14979634	14979645	Enhancer__chr2:14979560-14979901	0	+	chr2	14979630	14979645	NFYB	11.5962	+
chr2	14979641	14979652	Enhancer__chr2:14979560-14979901	0	+	chr2	14979641	14979652	Gata4	11.6034	-
chr2	14979642	14979656	Enhancer__chr2:14979560-14979901	0	+	chr2	14979642	14979656	GATA2	13.0545	-
chr2	14979644	14979652	Enhancer__chr2:14979560-14979901	0	+	chr2	14979644	14979652	GATA5	10.4483	+
chr2	14979650	14979660	Enhancer__chr2:14979560-14979901	0	+	chr2	14979650	14979660	Gfi1	11.9268	+
chr2	14979651	14979662	Enhancer__chr2:14979560-14979901	0	+	chr2	14979651	14979662	Gfi1b	12.4483	+
chr2	14979672	14979684	Enhancer__chr2:14979560-14979901	0	+	chr2	14979672	14979684	YY1	9.80769	-
chr2	14979699	14979713	Enhancer__chr2:14979560-14979901	0	+	chr2	14979699	14979713	EBF1	8.88525	+
chr2	14979727	14979737	Enhancer__chr2:14979560-14979901	0	+	chr2	14979727	14979737	NFAT5	10.5968	+
chr2	14979743	14979749	Enhancer__chr2:14979560-14979901	0	+	chr2	14979743	14979753	REL	11.1515	-
chr2	149894571	149894583	protein_coding__NA__chr2:149894600..149894649,+::	0	+	chr2	149894571	149894583	E2F1	11.1475	-
chr2	149894627	149894638	protein_coding__NA__chr2:149894600..149894649,+::	0	+	chr2	149894627	149894638	FOSL2	11.5273	+
chr2	149894627	149894638	protein_coding__NA__chr2:149894600..149894649,+::	0	+	chr2	149894627	149894638	JUNB	11.8367	+
chr2	149894668	149894678	protein_coding__NA__chr2:149894600..149894649,+::	0	+	chr2	149894668	149894678	REL	12.2424	+
chr2	150184626	150184644	Enhancer__chr2:150184579-150184898	0	+	chr2	150184626	150184644	KLF13	3.43103	-
chr2	150184628	150184645	Enhancer__chr2:150184579-150184898	0	+	chr2	150184628	150184645	SP4	2.8	-
chr2	150184649	150184660	Enhancer__chr2:150184579-150184898	0	+	chr2	150184649	150184660	TFAP2A	12.9273	+
chr2	150184649	150184660	Enhancer__chr2:150184579-150184898	0	+	chr2	150184649	150184660	TFAP2B(var.2)	12.8909	+
chr2	150184649	150184660	Enhancer__chr2:150184579-150184898	0	+	chr2	150184649	150184660	TFAP2C(var.2)	12.7885	+
chr2	150184696	150184710	Enhancer__chr2:150184579-150184898	0	+	chr2	150184696	150184710	Pax6	10.1111	-
chr2	150184735	150184741	Enhancer__chr2:150184579-150184898	0	+	chr2	150184735	150184750	Pparg::Rxra	10.9459	+
chr2	150186456	150186470	protein_coding__NA__chr2:150186515..150186532,+::	0	+	chr2	150186456	150186470	EGR1	12.5769	+
chr2	150186469	150186486	protein_coding__NA__chr2:150186515..150186532,+::	0	+	chr2	150186469	150186486	SP4	3.54545	+
chr2	150186472	150186482	protein_coding__NA__chr2:150186515..150186532,+::	0	+	chr2	150186472	150186482	KLF5	13.8163	+
chr2	150186472	150186491	protein_coding__NA__chr2:150186515..150186532,+::	0	+	chr2	150186472	150186491	PAX5	11	-
chr2	150186474	150186489	protein_coding__NA__chr2:150186515..150186532,+::	0	+	chr2	150186474	150186489	ZIC3	8.14286	+
chr2	150186474	150186489	protein_coding__NA__chr2:150186515..150186532,+::	0	+	chr2	150186474	150186489	ZIC4	10.0909	+
chr2	150186507	150186516	protein_coding__NA__chr2:150186515..150186532,+::	0	+	chr2	150186507	150186516	NKX2-8	12.2692	-
chr2	150186507	150186517	protein_coding__NA__chr2:150186515..150186532,+::	0	+	chr2	150186507	150186517	NKX2-3	14.1731	-
chr2	15027630	15027649	Enhancer__chr2:15027568-15027702	0	+	chr2	15027630	15027649	Nr1h3::Rxra	10.8871	+
chr2	15027643	15027660	Enhancer__chr2:15027568-15027702	0	+	chr2	15027643	15027660	NR1H2::RXRA	-6.1236	-
chr2	15027652	15027667	Enhancer__chr2:15027568-15027702	0	+	chr2	15027652	15027667	Nfe2l2	9.33333	-
chr2	15027657	15027670	Enhancer__chr2:15027568-15027702	0	+	chr2	15027657	15027670	Myod1	12.2041	-
chr2	15027659	15027671	Enhancer__chr2:15027568-15027702	0	+	chr2	15027659	15027671	PKNOX2	1.88525	+
chr2	15027659	15027672	Enhancer__chr2:15027568-15027702	0	+	chr2	15027659	15027672	ZBTB18	9.42857	-
chr2	15027660	15027670	Enhancer__chr2:15027568-15027702	0	+	chr2	15027660	15027670	Ascl2	11.2143	+
chr2	15027660	15027670	Enhancer__chr2:15027568-15027702	0	+	chr2	15027660	15027670	NHLH1	12.3448	+
chr2	15027660	15027671	Enhancer__chr2:15027568-15027702	0	+	chr2	15027660	15027671	Myog	13.1224	+
chr2	15027660	15027671	Enhancer__chr2:15027568-15027702	0	+	chr2	15027660	15027671	Tcf12	13.2449	+
chr2	15027671	15027685	Enhancer__chr2:15027568-15027702	0	+	chr2	15027671	15027685	EGR1	10.2308	+
chr2	15027680	15027700	Enhancer__chr2:15027568-15027702	0	+	chr2	15027680	15027700	PPARG	8.5	-
chr2	15027706	15027721	Enhancer__chr2:15027568-15027702	0	+	chr2	15027706	15027721	Pparg::Rxra	11.1261	-
chr2	150443771	150443778	div_lnc__p1@ENST00000449714__chr2:150443846..150443877,+	0	+	chr2	150443763	150443778	HNF4G	17.5192	+
chr2	150443771	150443780	div_lnc__p1@ENST00000449714__chr2:150443846..150443877,+	0	+	chr2	150443764	150443780	Hnf4a	13.9273	+
chr2	150443805	150443819	div_lnc__p1@ENST00000449714__chr2:150443846..150443877,+	0	+	chr2	150443805	150443819	KLF14	9.5	+
chr2	150443810	150443822	div_lnc__p1@ENST00000449714__chr2:150443846..150443877,+	0	+	chr2	150443810	150443822	INSM1	14.9286	-
chr2	150443830	150443842	div_lnc__p1@ENST00000449714__chr2:150443846..150443877,+	0	+	chr2	150443830	150443842	INSM1	9.58163	-
chr2	150443837	150443849	div_lnc__p1@ENST00000449714__chr2:150443846..150443877,+	0	+	chr2	150443837	150443849	TFAP2A(var.2)	10.8364	+
chr2	150443863	150443874	div_lnc__p1@ENST00000449714__chr2:150443846..150443877,+	0	+	chr2	150443863	150443874	Gabpa	12.2295	-
chr2	150443864	150443875	div_lnc__p1@ENST00000449714__chr2:150443846..150443877,+	0	+	chr2	150443864	150443875	ELK4	13.0545	+
chr2	150443864	150443877	div_lnc__p1@ENST00000449714__chr2:150443846..150443877,+	0	+	chr2	150443864	150443877	ELF3	7.81034	-
chr2	150443865	150443875	div_lnc__p1@ENST00000449714__chr2:150443846..150443877,+	0	+	chr2	150443865	150443875	ELK1	12.7021	-
chr2	150443865	150443875	div_lnc__p1@ENST00000449714__chr2:150443846..150443877,+	0	+	chr2	150443865	150443875	ELK3	12.8103	-
chr2	150443865	150443875	div_lnc__p1@ENST00000449714__chr2:150443846..150443877,+	0	+	chr2	150443865	150443875	ERF	13.3429	-
chr2	150443865	150443875	div_lnc__p1@ENST00000449714__chr2:150443846..150443877,+	0	+	chr2	150443865	150443875	ERG	12.6545	-
chr2	150443865	150443875	div_lnc__p1@ENST00000449714__chr2:150443846..150443877,+	0	+	chr2	150443865	150443875	ETS1	12.5862	-
chr2	150443865	150443875	div_lnc__p1@ENST00000449714__chr2:150443846..150443877,+	0	+	chr2	150443865	150443875	ETV1	12.6545	-
chr2	150443865	150443875	div_lnc__p1@ENST00000449714__chr2:150443846..150443877,+	0	+	chr2	150443865	150443875	ETV3	12.2113	-
chr2	150443865	150443875	div_lnc__p1@ENST00000449714__chr2:150443846..150443877,+	0	+	chr2	150443865	150443875	ETV4	12.6034	-
chr2	150443865	150443875	div_lnc__p1@ENST00000449714__chr2:150443846..150443877,+	0	+	chr2	150443865	150443875	ETV5	12.1455	-
chr2	150443865	150443875	div_lnc__p1@ENST00000449714__chr2:150443846..150443877,+	0	+	chr2	150443865	150443875	ETV6	10.9615	-
chr2	150443865	150443875	div_lnc__p1@ENST00000449714__chr2:150443846..150443877,+	0	+	chr2	150443865	150443875	FEV	12.8269	-
chr2	150443865	150443875	div_lnc__p1@ENST00000449714__chr2:150443846..150443877,+	0	+	chr2	150443865	150443875	FLI1	13.234	-
chr2	150443865	150443876	div_lnc__p1@ENST00000449714__chr2:150443846..150443877,+	0	+	chr2	150443865	150443876	ELF5	11.7636	-
chr2	150443865	150443876	div_lnc__p1@ENST00000449714__chr2:150443846..150443877,+	0	+	chr2	150443865	150443876	ETV2	12.7377	-
chr2	150443865	150443877	div_lnc__p1@ENST00000449714__chr2:150443846..150443877,+	0	+	chr2	150443865	150443877	EHF	11.082	-
chr2	150443865	150443877	div_lnc__p1@ENST00000449714__chr2:150443846..150443877,+	0	+	chr2	150443865	150443877	ELF4	13.5738	-
chr2	150443865	150443879	div_lnc__p1@ENST00000449714__chr2:150443846..150443877,+	0	+	chr2	150443865	150443879	SPI1	2.96364	-
chr2	150443870	150443886	div_lnc__p1@ENST00000449714__chr2:150443846..150443877,+	0	+	chr2	150443870	150443887	Rhox11	11.1316	-
chr2	150443882	150443886	div_lnc__p1@ENST00000449714__chr2:150443846..150443877,+	0	+	chr2	150443882	150443892	NFATC1	10.3821	-
chr2	150443882	150443886	div_lnc__p1@ENST00000449714__chr2:150443846..150443877,+	0	+	chr2	150443882	150443892	NFATC3	10.7576	-
chr2	150444254	150444261	div_pc__p1@MMADHC__chr2:150444213..150444299,-	0	-	chr2	150444249	150444261	ZBTB7B	10.7414	-
chr2	150444254	150444261	div_pc__p1@MMADHC__chr2:150444213..150444299,-	0	-	chr2	150444249	150444261	ZBTB7C	12.4839	-
chr2	150444262	150444278	div_pc__p1@MMADHC__chr2:150444213..150444299,-	0	-	chr2	150444262	150444278	GLIS1	-6.80769	-
chr2	150444319	150444330	div_pc__p1@MMADHC__chr2:150444213..150444299,-	0	-	chr2	150444319	150444330	NRF1	18.2727	-
chr2	150444320	150444331	div_pc__p1@MMADHC__chr2:150444213..150444299,-	0	-	chr2	150444320	150444331	NRF1	15.7818	+
chr2	150444321	150444331	div_pc__p1@MMADHC__chr2:150444213..150444299,-	0	-	chr2	150444321	150444331	Hes1	10.7552	+
chr2	150444321	150444331	div_pc__p1@MMADHC__chr2:150444213..150444299,-	0	-	chr2	150444321	150444331	Tcfl5	9.87903	-
chr2	150470491	150470506	Enhancer__chr2:150470264-150470563	0	+	chr2	150470491	150470506	PRDM1	10.3818	-
chr2	150470506	150470526	Enhancer__chr2:150470264-150470563	0	+	chr2	150470506	150470526	RREB1	6.65138	-
chr2	150470508	150470528	Enhancer__chr2:150470264-150470563	0	+	chr2	150470508	150470528	RREB1	7.77064	-
chr2	150470515	150470530	Enhancer__chr2:150470264-150470563	0	+	chr2	150470515	150470530	FOXP1	12.4789	-
chr2	150470546	150470561	Enhancer__chr2:150470264-150470563	0	+	chr2	150470546	150470561	STAT1::STAT2	9.16667	+
chr2	150470550	150470565	Enhancer__chr2:150470264-150470563	0	+	chr2	150470550	150470565	HNF1A	9.85714	-
chr2	150470551	150470564	Enhancer__chr2:150470264-150470563	0	+	chr2	150470551	150470564	HNF1B	9.39394	-
chr2	15049485	15049500	Enhancer__chr2:15049487-15049566	0	+	chr2	15049485	15049500	MEF2C	10.3898	+
chr2	15049499	15049514	Enhancer__chr2:15049487-15049566	0	+	chr2	15049499	15049514	FOXP1	11.5775	+
chr2	15049520	15049530	Enhancer__chr2:15049487-15049566	0	+	chr2	15049520	15049530	TEAD1	11.1452	+
chr2	15049534	15049544	Enhancer__chr2:15049487-15049566	0	+	chr2	15049534	15049544	Sox3	11.0172	-
chr2	15049540	15049550	Enhancer__chr2:15049487-15049566	0	+	chr2	15049540	15049550	Hand1::Tcf3	11.2135	-
chr2	15049540	15049550	Enhancer__chr2:15049487-15049566	0	+	chr2	15049540	15049550	TFCP2	11.8939	+
chr2	15049547	15049562	Enhancer__chr2:15049487-15049566	0	+	chr2	15049547	15049562	LEF1	12.2903	-
chr2	15049548	15049562	Enhancer__chr2:15049487-15049566	0	+	chr2	15049548	15049562	TCF7L2	12.4727	-
chr2	15049550	15049562	Enhancer__chr2:15049487-15049566	0	+	chr2	15049550	15049562	Tcf7	9.06452	-
chr2	15049556	15049569	Enhancer__chr2:15049487-15049566	0	+	chr2	15049556	15049569	SMAD2::SMAD3::SMAD4	12.3279	+
chr2	15049560	15049567	Enhancer__chr2:15049487-15049566	0	+	chr2	15049560	15049567	MEIS1	10.3111	-
chr2	15049571	15049582	Enhancer__chr2:15049487-15049566	0	+	chr2	15049571	15049582	Myog	10.8776	-
chr2	15049571	15049582	Enhancer__chr2:15049487-15049566	0	+	chr2	15049571	15049582	Tcf12	10.7347	-
chr2	15049572	15049582	Enhancer__chr2:15049487-15049566	0	+	chr2	15049572	15049582	Ascl2	11.5857	+
chr2	15049572	15049582	Enhancer__chr2:15049487-15049566	0	+	chr2	15049572	15049582	ID4	13.2951	+
chr2	15049572	15049582	Enhancer__chr2:15049487-15049566	0	+	chr2	15049572	15049582	NHLH1	10.7069	+
chr2	15049572	15049582	Enhancer__chr2:15049487-15049566	0	+	chr2	15049572	15049582	TCF3	12.6923	+
chr2	15049572	15049582	Enhancer__chr2:15049487-15049566	0	+	chr2	15049572	15049582	TCF4	12.6327	+
chr2	15049572	15049585	Enhancer__chr2:15049487-15049566	0	+	chr2	15049572	15049585	Myod1	11.6531	+
chr2	15049573	15049582	Enhancer__chr2:15049487-15049566	0	+	chr2	15049573	15049582	SNAI2	13.1163	-
chr2	15049580	15049595	Enhancer__chr2:15049487-15049566	0	+	chr2	15049580	15049595	TBP	10.9583	+
chr2	15049583	15049595	Enhancer__chr2:15049487-15049566	0	+	chr2	15049583	15049595	YY1	10.6154	+
chr2	15049589	15049600	Enhancer__chr2:15049487-15049566	0	+	chr2	15049589	15049603	EGR1	12.6154	-
chr2	15049597	15049600	Enhancer__chr2:15049487-15049566	0	+	chr2	15049597	15049610	SMAD2::SMAD3::SMAD4	18.8197	-
chr2	15049599	15049600	Enhancer__chr2:15049487-15049566	0	+	chr2	15049599	15049609	Hand1::Tcf3	12.0225	-
chr2	150505429	150505442	Enhancer__chr2:150505364-150505670	0	+	chr2	150505429	150505442	Myod1	12.2245	-
chr2	150505430	150505442	Enhancer__chr2:150505364-150505670	0	+	chr2	150505430	150505442	TAL1::TCF3	15.2921	+
chr2	150505430	150505444	Enhancer__chr2:150505364-150505670	0	+	chr2	150505430	150505444	Tcf21	13.3026	-
chr2	150505431	150505444	Enhancer__chr2:150505364-150505670	0	+	chr2	150505431	150505444	ZBTB18	11.8286	-
chr2	150505432	150505442	Enhancer__chr2:150505364-150505670	0	+	chr2	150505432	150505442	Ascl2	13.4286	-
chr2	150505432	150505442	Enhancer__chr2:150505364-150505670	0	+	chr2	150505432	150505442	FIGLA	12.7759	-
chr2	150505432	150505442	Enhancer__chr2:150505364-150505670	0	+	chr2	150505432	150505442	MSC	15.7683	-
chr2	150505432	150505442	Enhancer__chr2:150505364-150505670	0	+	chr2	150505432	150505442	MYF6	13.2424	-
chr2	150505432	150505442	Enhancer__chr2:150505364-150505670	0	+	chr2	150505432	150505442	TFAP4	14.9636	-
chr2	150505432	150505443	Enhancer__chr2:150505364-150505670	0	+	chr2	150505432	150505443	Myog	13.2653	+
chr2	150505432	150505443	Enhancer__chr2:150505364-150505670	0	+	chr2	150505432	150505443	Tcf12	13.898	+
chr2	150505432	150505444	Enhancer__chr2:150505364-150505670	0	+	chr2	150505432	150505444	TAL1::TCF3	14.7079	-
chr2	150505465	150505475	Enhancer__chr2:150505364-150505670	0	+	chr2	150505465	150505475	MSC	9.68293	-
chr2	150505489	150505507	Enhancer__chr2:150505364-150505670	0	+	chr2	150505489	150505507	GATA1::TAL1	16.5636	+
chr2	150644995	150645007	Enhancer__chr2:150644765-150645076	0	+	chr2	150644992	150645007	Nr5a2	12.0517	+
chr2	150645038	150645049	Enhancer__chr2:150644765-150645076	0	+	chr2	150645038	150645049	HOXC13	10.0806	-
chr2	150645068	150645081	Enhancer__chr2:150644765-150645076	0	+	chr2	150645068	150645081	ELF3	7.56897	-
chr2	150645069	150645081	Enhancer__chr2:150644765-150645076	0	+	chr2	150645069	150645081	ELF4	8.85246	-
chr2	150645090	150645099	Enhancer__chr2:150644765-150645076	0	+	chr2	150645090	150645099	Nkx3-1	14.4364	+
chr2	150645090	150645099	Enhancer__chr2:150644765-150645076	0	+	chr2	150645090	150645099	NKX3-2	13.6731	+
chr2	150645091	150645099	Enhancer__chr2:150644765-150645076	0	+	chr2	150645091	150645099	ISL2	10.7788	+
chr2	150645104	150645110	Enhancer__chr2:150644765-150645076	0	+	chr2	150645104	150645119	SCRT1	11.082	-
chr2	150645105	150645110	Enhancer__chr2:150644765-150645076	0	+	chr2	150645105	150645121	Rarg	2.5102	-
chr2	150645106	150645110	Enhancer__chr2:150644765-150645076	0	+	chr2	150645106	150645119	SCRT2	13.082	-
chr2	150645106	150645110	Enhancer__chr2:150644765-150645076	0	+	chr2	150645106	150645122	Rarb	-1.10345	-
chr2	15068719	15068734	Enhancer__chr2:15068559-15068799	0	+	chr2	15068719	15068734	HNF1A	10.1169	-
chr2	15068719	15068736	Enhancer__chr2:15068559-15068799	0	+	chr2	15068719	15068736	Hmx2	13.25	-
chr2	15068719	15068736	Enhancer__chr2:15068559-15068799	0	+	chr2	15068719	15068736	Hmx3	12.3902	-
chr2	15068720	15068734	Enhancer__chr2:15068559-15068799	0	+	chr2	15068720	15068734	ONECUT1	11.75	-
chr2	15068720	15068734	Enhancer__chr2:15068559-15068799	0	+	chr2	15068720	15068734	ONECUT2	12.7931	-
chr2	15068720	15068734	Enhancer__chr2:15068559-15068799	0	+	chr2	15068720	15068734	ONECUT3	12.9775	-
chr2	15068723	15068735	Enhancer__chr2:15068559-15068799	0	+	chr2	15068723	15068735	PBX1	15.551	-
chr2	15068724	15068732	Enhancer__chr2:15068559-15068799	0	+	chr2	15068724	15068732	Dux	12.0656	-
chr2	15068724	15068737	Enhancer__chr2:15068559-15068799	0	+	chr2	15068724	15068737	DUXA	10.8226	-
chr2	15068724	15068738	Enhancer__chr2:15068559-15068799	0	+	chr2	15068724	15068738	ONECUT1	9.86538	-
chr2	15068724	15068738	Enhancer__chr2:15068559-15068799	0	+	chr2	15068724	15068738	ONECUT2	11.0345	-
chr2	15068724	15068738	Enhancer__chr2:15068559-15068799	0	+	chr2	15068724	15068738	ONECUT3	11.4157	-
chr2	15068725	15068736	Enhancer__chr2:15068559-15068799	0	+	chr2	15068725	15068736	DUX4	12.8298	-
chr2	15068725	15068736	Enhancer__chr2:15068559-15068799	0	+	chr2	15068725	15068736	Hoxa9	10.3158	-
chr2	15068747	15068761	Enhancer__chr2:15068559-15068799	0	+	chr2	15068747	15068761	IRF7	8.82258	-
chr2	15068775	15068796	Enhancer__chr2:15068559-15068799	0	+	chr2	15068775	15068796	IRF1	12.1935	+
chr2	15068777	15068792	Enhancer__chr2:15068559-15068799	0	+	chr2	15068777	15068792	STAT1::STAT2	11.2727	+
chr2	15068779	15068794	Enhancer__chr2:15068559-15068799	0	+	chr2	15068779	15068794	IRF9	-3.92727	-
chr2	15068779	15068796	Enhancer__chr2:15068559-15068799	0	+	chr2	15068779	15068796	Foxk1	10.0519	-
chr2	15068780	15068790	Enhancer__chr2:15068559-15068799	0	+	chr2	15068780	15068790	Sox3	11.5	+
chr2	15068781	15068793	Enhancer__chr2:15068559-15068799	0	+	chr2	15068781	15068793	Foxd3	12.837	+
chr2	15068781	15068796	Enhancer__chr2:15068559-15068799	0	+	chr2	15068781	15068796	FOXP1	15.3521	-
chr2	15068782	15068794	Enhancer__chr2:15068559-15068799	0	+	chr2	15068782	15068794	FOXC2	10.9703	-
chr2	15068814	15068824	Enhancer__chr2:15068559-15068799	0	+	chr2	15068814	15068824	Crem	12.0984	+
chr2	150715085	150715086	intergenic__NA__chr2:150715119..150715120,-::	0	-	chr2	150715071	150715086	MAF::NFE2	12.2787	+
chr2	150715085	150715088	intergenic__NA__chr2:150715119..150715120,-::	0	-	chr2	150715070	150715088	MAFF	10.2889	+
chr2	150715120	150715135	intergenic__NA__chr2:150715119..150715120,-::	0	-	chr2	150715120	150715135	FOXP1	11.3099	+
chr2	150715162	150715179	intergenic__NA__chr2:150715119..150715120,-::	0	-	chr2	150715162	150715179	Hmx1	12.061	+
chr2	150715162	150715179	intergenic__NA__chr2:150715119..150715120,-::	0	-	chr2	150715162	150715179	Hmx2	12.6711	+
chr2	150715162	150715179	intergenic__NA__chr2:150715119..150715120,-::	0	-	chr2	150715162	150715179	Hmx3	12.6829	+
chr2	150715165	150715174	intergenic__NA__chr2:150715119..150715120,-::	0	-	chr2	150715165	150715174	Nkx3-1	14.4364	+
chr2	150715165	150715174	intergenic__NA__chr2:150715119..150715120,-::	0	-	chr2	150715165	150715174	NKX3-2	13.6731	+
chr2	150715165	150715175	intergenic__NA__chr2:150715119..150715120,-::	0	-	chr2	150715165	150715175	NKX2-3	13.6538	+
chr2	150715166	150715174	intergenic__NA__chr2:150715119..150715120,-::	0	-	chr2	150715166	150715174	ISL2	10.7788	+
chr2	150715166	150715175	intergenic__NA__chr2:150715119..150715120,-::	0	-	chr2	150715166	150715175	NKX2-8	11.0769	+
chr2	150715186	150715200	intergenic__NA__chr2:150715119..150715120,-::	0	-	chr2	150715186	150715201	MEF2C	17.1525	+
chr2	150715188	150715200	intergenic__NA__chr2:150715119..150715120,-::	0	-	chr2	150715188	150715200	MEF2A	11.0161	+
chr2	150715188	150715200	intergenic__NA__chr2:150715119..150715120,-::	0	-	chr2	150715188	150715200	MEF2B	11.3636	+
chr2	150715188	150715200	intergenic__NA__chr2:150715119..150715120,-::	0	-	chr2	150715188	150715200	MEF2D	11.3273	+
chr2	150715198	150715200	intergenic__NA__chr2:150715119..150715120,-::	0	-	chr2	150715198	150715212	SPI1	5.23636	+
chr2	150971683	150971684	Enhancer__chr2:150971624-150972028	0	+	chr2	150971664	150971684	PPARG	9.04444	+
chr2	150971732	150971743	Enhancer__chr2:150971624-150972028	0	+	chr2	150971732	150971743	Foxo1	11.7586	+
chr2	150971733	150971744	Enhancer__chr2:150971624-150972028	0	+	chr2	150971733	150971744	Spz1	12.1364	-
chr2	150971767	150971774	Enhancer__chr2:150971624-150972028	0	+	chr2	150971767	150971774	MEIS1	10.3111	+
chr2	150971767	150971775	Enhancer__chr2:150971624-150972028	0	+	chr2	150971767	150971775	MEIS2	13.6393	+
chr2	150971767	150971775	Enhancer__chr2:150971624-150972028	0	+	chr2	150971767	150971775	MEIS3	12.0769	+
chr2	150971783	150971795	Enhancer__chr2:150971624-150972028	0	+	chr2	150971783	150971795	GRHL1	12.069	+
chr2	150971784	150971794	Enhancer__chr2:150971624-150972028	0	+	chr2	150971784	150971794	TFCP2	12.197	+
chr2	150993699	150993713	Enhancer__chr2:150993565-150993771	0	+	chr2	150993699	150993713	CREB3L1	7.60606	+
chr2	150993717	150993736	Enhancer__chr2:150993565-150993771	0	+	chr2	150993717	150993736	PAX5	10.9032	-
chr2	150993736	150993752	Enhancer__chr2:150993565-150993771	0	+	chr2	150993736	150993752	SRF	11.3115	-
chr2	150993746	150993760	Enhancer__chr2:150993565-150993771	0	+	chr2	150993746	150993760	NFIC::TLX1	5.92857	+
chr2	150999297	150999308	Enhancer__chr2:150999106-150999378	0	+	chr2	150999297	150999308	Spz1	11.7091	-
chr2	150999297	150999309	Enhancer__chr2:150999106-150999378	0	+	chr2	150999293	150999309	Rarg	-3.12245	-
chr2	150999309	150999327	Enhancer__chr2:150999106-150999378	0	+	chr2	150999309	150999327	MAFF	12	-
chr2	150999311	150999326	Enhancer__chr2:150999106-150999378	0	+	chr2	150999311	150999326	MAFK	11.7333	-
chr2	150999334	150999344	Enhancer__chr2:150999106-150999378	0	+	chr2	150999334	150999344	NFAT5	11.0161	+
chr2	150999334	150999344	Enhancer__chr2:150999106-150999378	0	+	chr2	150999334	150999344	NFATC1	10.6748	+
chr2	150999334	150999344	Enhancer__chr2:150999106-150999378	0	+	chr2	150999334	150999344	NFATC3	11.2323	+
chr2	150999341	150999353	Enhancer__chr2:150999106-150999378	0	+	chr2	150999341	150999353	POU2F1	10.68	-
chr2	150999343	150999359	Enhancer__chr2:150999106-150999378	0	+	chr2	150999343	150999359	SRF	6.2623	-
chr2	150999369	150999390	Enhancer__chr2:150999106-150999378	0	+	chr2	150999369	150999390	MAFG	9.14286	-
chr2	150999371	150999386	Enhancer__chr2:150999106-150999378	0	+	chr2	150999371	150999386	Nfe2l2	14.1212	+
chr2	150999372	150999387	Enhancer__chr2:150999106-150999378	0	+	chr2	150999372	150999387	Bach1::Mafk	9.40789	+
chr2	150999375	150999390	Enhancer__chr2:150999106-150999378	0	+	chr2	150999375	150999390	MAF::NFE2	14.0492	+
chr2	150999381	150999399	Enhancer__chr2:150999106-150999378	0	+	chr2	150999381	150999399	GATA1::TAL1	10.4727	-
chr2	150999784	150999791	Enhancer__chr2:150999673-151000010	0	+	chr2	150999778	150999791	Lhx3	9.55446	+
chr2	150999787	150999795	Enhancer__chr2:150999673-151000010	0	+	chr2	150999787	150999795	Atf3	11.918	+
chr2	150999787	150999799	Enhancer__chr2:150999673-151000010	0	+	chr2	150999787	150999799	PROX1	7.85455	+
chr2	150999793	150999804	Enhancer__chr2:150999673-151000010	0	+	chr2	150999793	150999804	BATF::JUN	11.7115	+
chr2	150999795	150999806	Enhancer__chr2:150999673-151000010	0	+	chr2	150999795	150999806	FOS	11.3617	+
chr2	150999796	150999805	Enhancer__chr2:150999673-151000010	0	+	chr2	150999796	150999805	JDP2	10.3793	-
chr2	150999796	150999807	Enhancer__chr2:150999673-151000010	0	+	chr2	150999796	150999807	JUNB	11.9184	-
chr2	150999797	150999804	Enhancer__chr2:150999673-151000010	0	+	chr2	150999797	150999804	FOS::JUN	11.9703	-
chr2	150999797	150999808	Enhancer__chr2:150999673-151000010	0	+	chr2	150999797	150999808	BATF::JUN	14.2885	-
chr2	150999798	150999815	Enhancer__chr2:150999673-151000010	0	+	chr2	150999798	150999815	RARA::RXRA	9.21429	+
chr2	150999798	150999815	Enhancer__chr2:150999673-151000010	0	+	chr2	150999798	150999815	RARA(var.2)	7.77049	+
chr2	150999798	150999815	Enhancer__chr2:150999673-151000010	0	+	chr2	150999798	150999815	Rarb(var.2)	6.19697	+
chr2	150999806	150999819	Enhancer__chr2:150999673-151000010	0	+	chr2	150999806	150999819	NR2F1	15.4082	+
chr2	150999816	150999824	Enhancer__chr2:150999673-151000010	0	+	chr2	150999816	150999824	Lhx8	10.3636	-
chr2	150999829	150999843	Enhancer__chr2:150999673-151000010	0	+	chr2	150999829	150999843	Stat4	11.0517	-
chr2	150999843	150999850	Enhancer__chr2:150999673-151000010	0	+	chr2	150999843	150999850	NFATC2	12.2022	+
chr2	150999844	150999854	Enhancer__chr2:150999673-151000010	0	+	chr2	150999844	150999854	Hand1::Tcf3	11.1461	-
chr2	150999874	150999885	Enhancer__chr2:150999673-151000010	0	+	chr2	150999874	150999885	Spz1	13.5364	-
chr2	150999895	150999899	Enhancer__chr2:150999673-151000010	0	+	chr2	150999895	150999908	POU2F2	10.7241	-
chr2	150999896	150999899	Enhancer__chr2:150999673-151000010	0	+	chr2	150999896	150999907	FOXC1	11.6	+
chr2	151022976	151022985	Enhancer__chr2:151022837-151023057	0	+	chr2	151022973	151022985	Foxa2	13.26	-
chr2	151022976	151022986	Enhancer__chr2:151022837-151023057	0	+	chr2	151022975	151022986	FOXC1	11.26	+
chr2	151022976	151022987	Enhancer__chr2:151022837-151023057	0	+	chr2	151022973	151022987	FOXF2	14	+
chr2	151022976	151022987	Enhancer__chr2:151022837-151023057	0	+	chr2	151022975	151022987	FOXC2	12.8119	+
chr2	151022976	151022987	Enhancer__chr2:151022837-151023057	0	+	chr2	151022976	151022987	FOXP2	14.1515	+
chr2	151022976	151022988	Enhancer__chr2:151022837-151023057	0	+	chr2	151022973	151022988	FOXP1	14.7183	+
chr2	151022976	151022989	Enhancer__chr2:151022837-151023057	0	+	chr2	151022974	151022989	FOXA1	14.0408	-
chr2	151022976	151022990	Enhancer__chr2:151022837-151023057	0	+	chr2	151022973	151022990	Foxj3	13.9221	+
chr2	151022976	151022990	Enhancer__chr2:151022837-151023057	0	+	chr2	151022973	151022990	Foxk1	11.0909	+
chr2	151022977	151022988	Enhancer__chr2:151022837-151023057	0	+	chr2	151022977	151022988	Foxo1	10.9138	-
chr2	151022978	151022985	Enhancer__chr2:151022837-151023057	0	+	chr2	151022978	151022985	FOXD2	11.4237	+
chr2	151022978	151022985	Enhancer__chr2:151022837-151023057	0	+	chr2	151022978	151022985	FOXI1	12.9455	+
chr2	151022978	151022985	Enhancer__chr2:151022837-151023057	0	+	chr2	151022978	151022985	FOXL1	12	+
chr2	151022978	151022985	Enhancer__chr2:151022837-151023057	0	+	chr2	151022978	151022985	FOXO4	12.4364	+
chr2	151022978	151022985	Enhancer__chr2:151022837-151023057	0	+	chr2	151022978	151022985	FOXO6	12.9808	+
chr2	151022978	151022985	Enhancer__chr2:151022837-151023057	0	+	chr2	151022978	151022985	FOXP3	11.3611	+
chr2	151022978	151022986	Enhancer__chr2:151022837-151023057	0	+	chr2	151022978	151022986	FOXD1	13.33	+
chr2	151022978	151022986	Enhancer__chr2:151022837-151023057	0	+	chr2	151022978	151022986	FOXG1	13.7978	+
chr2	151022978	151022986	Enhancer__chr2:151022837-151023057	0	+	chr2	151022978	151022986	Foxj2	13.3226	+
chr2	151022978	151022986	Enhancer__chr2:151022837-151023057	0	+	chr2	151022978	151022986	FOXO3	14.3636	+
chr2	151022978	151022987	Enhancer__chr2:151022837-151023057	0	+	chr2	151022978	151022987	SRY	10.8889	+
chr2	151022995	151023005	Enhancer__chr2:151022837-151023057	0	+	chr2	151022995	151023005	TFE3	11.0408	+
chr2	151022995	151023005	Enhancer__chr2:151022837-151023057	0	+	chr2	151022995	151023005	TFEB	11.9038	+
chr2	151022995	151023006	Enhancer__chr2:151022837-151023057	0	+	chr2	151022995	151023006	USF1	13.6939	+
chr2	151022996	151023006	Enhancer__chr2:151022837-151023057	0	+	chr2	151022996	151023006	Mitf	11.3571	-
chr2	151022997	151023010	Enhancer__chr2:151022837-151023057	0	+	chr2	151022997	151023010	NR2F1	15.9796	-
chr2	151023001	151023013	Enhancer__chr2:151022837-151023057	0	+	chr2	151023001	151023013	PKNOX1	1.7551	-
chr2	151023001	151023013	Enhancer__chr2:151022837-151023057	0	+	chr2	151023001	151023013	TGIF1	1	+
chr2	151023001	151023013	Enhancer__chr2:151022837-151023057	0	+	chr2	151023001	151023013	TGIF2	7.55046	-
chr2	151023001	151023016	Enhancer__chr2:151022837-151023057	0	+	chr2	151023001	151023016	Pparg::Rxra	11.6847	-
chr2	151023001	151023018	Enhancer__chr2:151022837-151023057	0	+	chr2	151023001	151023018	RARA::RXRA	21.102	-
chr2	151023001	151023018	Enhancer__chr2:151022837-151023057	0	+	chr2	151023001	151023018	RARA(var.2)	22.6721	-
chr2	151023001	151023018	Enhancer__chr2:151022837-151023057	0	+	chr2	151023001	151023018	Rarb(var.2)	23.2121	-
chr2	151023015	151023029	Enhancer__chr2:151022837-151023057	0	+	chr2	151023015	151023029	EBF1	15.2459	+
chr2	151023022	151023033	Enhancer__chr2:151022837-151023057	0	+	chr2	151023022	151023033	Spz1	10.7	+
chr2	151023026	151023040	Enhancer__chr2:151022837-151023057	0	+	chr2	151023026	151023040	SPIC	10.5775	+
chr2	151023039	151023051	Enhancer__chr2:151022837-151023057	0	+	chr2	151023039	151023051	Mafb	12.0337	-
chr2	151023040	151023051	Enhancer__chr2:151022837-151023057	0	+	chr2	151023040	151023051	NRL	11.1154	-
chr2	151023087	151023091	Enhancer__chr2:151022837-151023057	0	+	chr2	151023087	151023097	REL	11.4343	-
chr2	151027810	151027811	intergenic__NA__chr2:151027873..151027901,+::	0	+	chr2	151027800	151027811	TFAP2A	13.2364	-
chr2	151027810	151027811	intergenic__NA__chr2:151027873..151027901,+::	0	+	chr2	151027800	151027811	TFAP2B(var.2)	13.5636	-
chr2	151027810	151027811	intergenic__NA__chr2:151027873..151027901,+::	0	+	chr2	151027800	151027811	TFAP2C(var.2)	13.1346	-
chr2	151027810	151027814	intergenic__NA__chr2:151027873..151027901,+::	0	+	chr2	151027804	151027814	REL	10.7071	+
chr2	151027810	151027816	intergenic__NA__chr2:151027873..151027901,+::	0	+	chr2	151027805	151027816	Gabpa	14.2131	-
chr2	151027810	151027817	intergenic__NA__chr2:151027873..151027901,+::	0	+	chr2	151027806	151027817	ELK4	13.5636	+
chr2	151027810	151027817	intergenic__NA__chr2:151027873..151027901,+::	0	+	chr2	151027807	151027817	ELK1	10.0213	-
chr2	151027810	151027817	intergenic__NA__chr2:151027873..151027901,+::	0	+	chr2	151027807	151027817	ELK3	10.6724	-
chr2	151027810	151027817	intergenic__NA__chr2:151027873..151027901,+::	0	+	chr2	151027807	151027817	ETV5	10.9455	-
chr2	151027810	151027819	intergenic__NA__chr2:151027873..151027901,+::	0	+	chr2	151027807	151027819	ELF1	10.7273	-
chr2	151027829	151027846	intergenic__NA__chr2:151027873..151027901,+::	0	+	chr2	151027829	151027846	SP4	5.12727	-
chr2	151027832	151027846	intergenic__NA__chr2:151027873..151027901,+::	0	+	chr2	151027832	151027846	Zfx	13.8788	+
chr2	151027848	151027865	intergenic__NA__chr2:151027873..151027901,+::	0	+	chr2	151027848	151027865	SP4	11.4545	+
chr2	151027850	151027861	intergenic__NA__chr2:151027873..151027901,+::	0	+	chr2	151027850	151027861	Klf1	13.6212	+
chr2	151027850	151027864	intergenic__NA__chr2:151027873..151027901,+::	0	+	chr2	151027850	151027864	KLF14	15.6034	+
chr2	151027850	151027865	intergenic__NA__chr2:151027873..151027901,+::	0	+	chr2	151027850	151027865	Klf12	13.541	+
chr2	151027851	151027861	intergenic__NA__chr2:151027873..151027901,+::	0	+	chr2	151027851	151027861	Klf4	12.9694	-
chr2	151027851	151027862	intergenic__NA__chr2:151027873..151027901,+::	0	+	chr2	151027851	151027862	KLF16	15.9828	+
chr2	151027851	151027862	intergenic__NA__chr2:151027873..151027901,+::	0	+	chr2	151027851	151027862	SP3	16.6911	+
chr2	151027851	151027863	intergenic__NA__chr2:151027873..151027901,+::	0	+	chr2	151027851	151027863	SP8	17.0789	+
chr2	151027852	151027867	intergenic__NA__chr2:151027873..151027901,+::	0	+	chr2	151027852	151027867	EGR3	11.2069	+
chr2	151027852	151027868	intergenic__NA__chr2:151027873..151027901,+::	0	+	chr2	151027852	151027868	EGR4	14.0182	+
chr2	151027853	151027865	intergenic__NA__chr2:151027873..151027901,+::	0	+	chr2	151027853	151027865	ZBTB7A	11.8571	+
chr2	151027854	151027866	intergenic__NA__chr2:151027873..151027901,+::	0	+	chr2	151027854	151027866	GLI2	11.8448	+
chr2	151027854	151027866	intergenic__NA__chr2:151027873..151027901,+::	0	+	chr2	151027854	151027866	ZBTB7B	9.67241	+
chr2	151027859	151027871	intergenic__NA__chr2:151027873..151027901,+::	0	+	chr2	151027859	151027871	EHF	11.1148	+
chr2	151027859	151027871	intergenic__NA__chr2:151027873..151027901,+::	0	+	chr2	151027859	151027871	ELF4	10.2131	+
chr2	151027860	151027871	intergenic__NA__chr2:151027873..151027901,+::	0	+	chr2	151027860	151027871	SPDEF	10.8727	+
chr2	151027862	151027873	intergenic__NA__chr2:151027873..151027901,+::	0	+	chr2	151027862	151027873	Gabpa	11.1311	+
chr2	151027871	151027882	intergenic__NA__chr2:151027873..151027901,+::	0	+	chr2	151027871	151027882	NRF1	10.0545	+
chr2	151027885	151027899	intergenic__NA__chr2:151027873..151027901,+::	0	+	chr2	151027885	151027899	MTF1	11.9634	-
chr2	151027887	151027897	intergenic__NA__chr2:151027873..151027901,+::	0	+	chr2	151027887	151027897	Hes1	10.042	-
chr2	151027887	151027897	intergenic__NA__chr2:151027873..151027901,+::	0	+	chr2	151027887	151027897	Tcfl5	9.79839	-
chr2	151027917	151027925	intergenic__NA__chr2:151027873..151027901,+::	0	+	chr2	151027917	151027928	E2F6	12.8793	-
chr2	151027923	151027925	intergenic__NA__chr2:151027873..151027901,+::	0	+	chr2	151027923	151027934	TBX20	11.2121	-
chr2	151078821	151078826	Enhancer__chr2:151078693-151078902	0	+	chr2	151078812	151078826	Bcl6	11.6935	-
chr2	151078821	151078829	Enhancer__chr2:151078693-151078902	0	+	chr2	151078812	151078829	BCL6B	-15.7714	+
chr2	151078835	151078845	Enhancer__chr2:151078693-151078902	0	+	chr2	151078835	151078845	Dlx1	10.0439	-
chr2	151078835	151078845	Enhancer__chr2:151078693-151078902	0	+	chr2	151078835	151078845	EVX1	10.1132	-
chr2	151078835	151078845	Enhancer__chr2:151078693-151078902	0	+	chr2	151078835	151078845	MEOX2	10.3663	+
chr2	151078839	151078852	Enhancer__chr2:151078693-151078902	0	+	chr2	151078839	151078852	POU3F3	10.85	+
chr2	151078874	151078885	Enhancer__chr2:151078693-151078902	0	+	chr2	151078874	151078885	Gata1	11.7959	-
chr2	151078888	151078899	Enhancer__chr2:151078693-151078902	0	+	chr2	151078888	151078899	Myog	13.9388	-
chr2	151078888	151078899	Enhancer__chr2:151078693-151078902	0	+	chr2	151078888	151078899	Tcf12	14.0408	-
chr2	151078889	151078899	Enhancer__chr2:151078693-151078902	0	+	chr2	151078889	151078899	Ascl2	14.3714	-
chr2	151078889	151078899	Enhancer__chr2:151078693-151078902	0	+	chr2	151078889	151078899	NHLH1	13.1207	-
chr2	151078889	151078902	Enhancer__chr2:151078693-151078902	0	+	chr2	151078889	151078902	Myod1	15.1837	+
chr2	151078913	151078929	Enhancer__chr2:151078693-151078902	0	+	chr2	151078913	151078929	POU4F2	6.4	-
chr2	151078924	151078936	Enhancer__chr2:151078693-151078902	0	+	chr2	151078924	151078939	HNF4G	11.2885	-
chr2	151078931	151078936	Enhancer__chr2:151078693-151078902	0	+	chr2	151078931	151078941	EMX1	10.1947	-
chr2	151078931	151078936	Enhancer__chr2:151078693-151078902	0	+	chr2	151078931	151078941	GSX1	9.60317	-
chr2	151078931	151078936	Enhancer__chr2:151078693-151078902	0	+	chr2	151078931	151078941	GSX2	9.49057	-
chr2	151078931	151078936	Enhancer__chr2:151078693-151078902	0	+	chr2	151078931	151078941	MEOX1	11.2909	-
chr2	151078932	151078936	Enhancer__chr2:151078693-151078902	0	+	chr2	151078932	151078940	DLX6	10.4407	-
chr2	151078932	151078936	Enhancer__chr2:151078693-151078902	0	+	chr2	151078932	151078940	EN1	10.8983	+
chr2	151078932	151078936	Enhancer__chr2:151078693-151078902	0	+	chr2	151078932	151078940	LBX1	11.2222	+
chr2	151078932	151078936	Enhancer__chr2:151078693-151078902	0	+	chr2	151078932	151078940	Lhx8	10.4727	-
chr2	151078932	151078936	Enhancer__chr2:151078693-151078902	0	+	chr2	151078932	151078940	PDX1	11.3396	+
chr2	151078932	151078936	Enhancer__chr2:151078693-151078902	0	+	chr2	151078932	151078940	VAX1	10.8299	-
chr2	151078932	151078936	Enhancer__chr2:151078693-151078902	0	+	chr2	151078932	151078940	VAX2	11.1102	-
chr2	151078932	151078936	Enhancer__chr2:151078693-151078902	0	+	chr2	151078932	151078940	VSX1	11.2441	-
chr2	151078932	151078936	Enhancer__chr2:151078693-151078902	0	+	chr2	151078932	151078940	VSX2	11.7244	-
chr2	151078934	151078936	Enhancer__chr2:151078693-151078902	0	+	chr2	151078934	151078942	HOXA5	10.82	-
chr2	15113933	15113946	Enhancer__chr2:15113795-15114009	0	+	chr2	15113933	15113946	POU2F2	11.8966	+
chr2	15114035	15114043	Enhancer__chr2:15113795-15114009	0	+	chr2	15114035	15114045	Sox3	12.6724	+
chr2	15114035	15114043	Enhancer__chr2:15113795-15114009	0	+	chr2	15114035	15114045	Sox6	12.3429	+
chr2	15130048	15130061	Enhancer__chr2:15129751-15130135	0	+	chr2	15130044	15130061	Foxj3	11.0519	+
chr2	15130048	15130061	Enhancer__chr2:15129751-15130135	0	+	chr2	15130044	15130061	Foxk1	11.6883	+
chr2	15130072	15130087	Enhancer__chr2:15129751-15130135	0	+	chr2	15130072	15130087	MEF2C	11.1186	-
chr2	15130085	15130099	Enhancer__chr2:15129751-15130135	0	+	chr2	15130085	15130099	MTF1	5.41463	-
chr2	15130120	15130135	Enhancer__chr2:15129751-15130135	0	+	chr2	15130120	15130135	HNF1A	10.0909	-
chr2	15130122	15130133	Enhancer__chr2:15129751-15130135	0	+	chr2	15130122	15130133	BATF::JUN	11.6923	-
chr2	15130142	15130157	Enhancer__chr2:15129751-15130135	0	+	chr2	15130142	15130157	SOX21	2.16327	+
chr2	15130151	15130163	Enhancer__chr2:15129751-15130135	0	+	chr2	15130151	15130163	MYBL1	10.6379	-
chr2	15130155	15130163	Enhancer__chr2:15129751-15130135	0	+	chr2	15130155	15130164	Nr2e1	11.0323	-
chr2	15130156	15130163	Enhancer__chr2:15129751-15130135	0	+	chr2	15130156	15130171	PRDM1	10.0364	-
chr2	15130156	15130163	Enhancer__chr2:15129751-15130135	0	+	chr2	15130156	15130171	STAT1::STAT2	10.0303	+
chr2	15137446	15137463	Enhancer__chr2:15137397-15137594	0	+	chr2	15137446	15137463	Foxj3	11.961	+
chr2	15137448	15137459	Enhancer__chr2:15137397-15137594	0	+	chr2	15137448	15137459	FOXC1	11.36	+
chr2	15137448	15137460	Enhancer__chr2:15137397-15137594	0	+	chr2	15137448	15137460	FOXC2	12.7624	+
chr2	15137449	15137461	Enhancer__chr2:15137397-15137594	0	+	chr2	15137449	15137461	Foxd3	11.9239	-
chr2	15137450	15137464	Enhancer__chr2:15137397-15137594	0	+	chr2	15137450	15137464	ONECUT3	9.49438	+
chr2	15137450	15137465	Enhancer__chr2:15137397-15137594	0	+	chr2	15137450	15137465	HNF1A	9.80519	+
chr2	15137450	15137467	Enhancer__chr2:15137397-15137594	0	+	chr2	15137450	15137467	Foxj3	11.1558	+
chr2	15137452	15137463	Enhancer__chr2:15137397-15137594	0	+	chr2	15137452	15137463	FOXB1	11.0769	+
chr2	15137452	15137463	Enhancer__chr2:15137397-15137594	0	+	chr2	15137452	15137463	FOXC1	12.26	+
chr2	15137452	15137464	Enhancer__chr2:15137397-15137594	0	+	chr2	15137452	15137464	FOXC2	13.1287	+
chr2	15137453	15137465	Enhancer__chr2:15137397-15137594	0	+	chr2	15137453	15137465	Foxd3	11.9239	-
chr2	15137454	15137468	Enhancer__chr2:15137397-15137594	0	+	chr2	15137454	15137468	ONECUT3	9.49438	+
chr2	15137454	15137469	Enhancer__chr2:15137397-15137594	0	+	chr2	15137454	15137469	HNF1A	9.7013	+
chr2	15137454	15137471	Enhancer__chr2:15137397-15137594	0	+	chr2	15137454	15137471	Foxj3	12.0649	+
chr2	15137456	15137467	Enhancer__chr2:15137397-15137594	0	+	chr2	15137456	15137467	FOXB1	11.0769	+
chr2	15137456	15137467	Enhancer__chr2:15137397-15137594	0	+	chr2	15137456	15137467	FOXC1	12.26	+
chr2	15137456	15137468	Enhancer__chr2:15137397-15137594	0	+	chr2	15137456	15137468	FOXC2	13.1287	+
chr2	15137457	15137469	Enhancer__chr2:15137397-15137594	0	+	chr2	15137457	15137469	Foxd3	13.4457	-
chr2	15137462	15137473	Enhancer__chr2:15137397-15137594	0	+	chr2	15137462	15137473	Foxq1	14.0612	-
chr2	15137474	15137484	Enhancer__chr2:15137397-15137594	0	+	chr2	15137474	15137484	RELA	8.47959	+
chr2	15137488	15137501	Enhancer__chr2:15137397-15137594	0	+	chr2	15137488	15137501	SMAD2::SMAD3::SMAD4	14.0164	+
chr2	15137489	15137499	Enhancer__chr2:15137397-15137594	0	+	chr2	15137489	15137499	Hand1::Tcf3	11.2135	+
chr2	151395506	151395508	protein_coding__p7@RND3__chr2:151395527..151395573,-::	0	-	chr2	151395496	151395508	TAL1::TCF3	10.2022	+
chr2	151395537	151395549	protein_coding__p7@RND3__chr2:151395527..151395573,-::	0	-	chr2	151395537	151395549	Foxd3	10.8587	+
chr2	151395572	151395583	protein_coding__p7@RND3__chr2:151395527..151395573,-::	0	-	chr2	151395572	151395583	ETV2	9.5082	+
chr2	151395577	151395591	protein_coding__p7@RND3__chr2:151395527..151395573,-::	0	-	chr2	151395577	151395591	Mecom	9.47191	+
chr2	151395598	151395613	protein_coding__p7@RND3__chr2:151395527..151395573,-::	0	-	chr2	151395598	151395613	MAF::NFE2	9.2459	-
chr2	151395610	151395621	protein_coding__p7@RND3__chr2:151395527..151395573,-::	0	-	chr2	151395610	151395626	POU4F2	7.32727	-
chr2	151395610	151395621	protein_coding__p7@RND3__chr2:151395527..151395573,-::	0	-	chr2	151395610	151395626	POU4F3	10.5512	-
chr2	151395613	151395621	protein_coding__p7@RND3__chr2:151395527..151395573,-::	0	-	chr2	151395613	151395622	JDP2	10.1207	+
chr2	151395613	151395621	protein_coding__p7@RND3__chr2:151395527..151395573,-::	0	-	chr2	151395613	151395628	Pou5f1::Sox2	9.98387	+
chr2	151428721	151428730	intergenic__p1@ENST00000441356__chr2:151428755..151428762,-::	0	-	chr2	151428712	151428730	IRF2	9.95413	+
chr2	151428741	151428752	intergenic__p1@ENST00000441356__chr2:151428755..151428762,-::	0	-	chr2	151428741	151428752	Gata1	13.9592	-
chr2	151428743	151428751	intergenic__p1@ENST00000441356__chr2:151428755..151428762,-::	0	-	chr2	151428743	151428751	GATA3	13.2909	+
chr2	151428743	151428751	intergenic__p1@ENST00000441356__chr2:151428755..151428762,-::	0	-	chr2	151428743	151428751	GATA5	10.8448	+
chr2	151428745	151428766	intergenic__p1@ENST00000441356__chr2:151428755..151428762,-::	0	-	chr2	151428745	151428766	IRF1	11.9839	-
chr2	151428749	151428764	intergenic__p1@ENST00000441356__chr2:151428755..151428762,-::	0	-	chr2	151428749	151428764	PRDM1	10.5273	+
chr2	151428749	151428764	intergenic__p1@ENST00000441356__chr2:151428755..151428762,-::	0	-	chr2	151428749	151428764	STAT1::STAT2	9.65152	-
chr2	151428749	151428767	intergenic__p1@ENST00000441356__chr2:151428755..151428762,-::	0	-	chr2	151428749	151428767	IRF2	9.57798	+
chr2	151428767	151428782	intergenic__p1@ENST00000441356__chr2:151428755..151428762,-::	0	-	chr2	151428767	151428782	STAT1::STAT2	13.1818	-
chr2	151428814	151428830	intergenic__p1@ENST00000441356__chr2:151428755..151428762,-::	0	-	chr2	151428814	151428830	RFX3	9.37879	+
chr2	151476587	151476599	intergenic__NA__chr2:151476585..151476586,-::	0	-	chr2	151476587	151476599	POU3F2	10.9677	-
chr2	151476606	151476616	intergenic__NA__chr2:151476585..151476586,-::	0	-	chr2	151476606	151476616	TEAD1	13.5161	-
chr2	151476606	151476616	intergenic__NA__chr2:151476585..151476586,-::	0	-	chr2	151476606	151476616	TEAD4	13.129	-
chr2	151476607	151476615	intergenic__NA__chr2:151476585..151476586,-::	0	-	chr2	151476607	151476615	TEAD3	13.2041	-
chr2	151476623	151476633	intergenic__NA__chr2:151476585..151476586,-::	0	-	chr2	151476623	151476633	TFAP4	12.5455	+
chr2	151476630	151476642	intergenic__NA__chr2:151476585..151476586,-::	0	-	chr2	151476630	151476642	Foxd3	10.7826	+
chr2	151476656	151476666	intergenic__NA__chr2:151476585..151476586,-::	0	-	chr2	151476656	151476669	ZBTB18	11.0571	+
chr2	151476657	151476666	intergenic__NA__chr2:151476585..151476586,-::	0	-	chr2	151476657	151476668	Myog	13.1224	-
chr2	151476657	151476666	intergenic__NA__chr2:151476585..151476586,-::	0	-	chr2	151476657	151476668	Tcf12	13.2449	-
chr2	151476658	151476666	intergenic__NA__chr2:151476585..151476586,-::	0	-	chr2	151476658	151476668	Ascl2	11.2143	-
chr2	151476658	151476666	intergenic__NA__chr2:151476585..151476586,-::	0	-	chr2	151476658	151476668	NHLH1	12.3448	-
chr2	151476658	151476666	intergenic__NA__chr2:151476585..151476586,-::	0	-	chr2	151476658	151476671	Myod1	14.6327	+
chr2	151476659	151476666	intergenic__NA__chr2:151476585..151476586,-::	0	-	chr2	151476659	151476672	SCRT2	5.52459	-
chr2	151477496	151477498	Enhancer__chr2:151477368-151477581	0	+	chr2	151477490	151477498	Dlx2	10.68	-
chr2	151477496	151477499	Enhancer__chr2:151477368-151477581	0	+	chr2	151477491	151477499	Nobox	11.3478	+
chr2	151477496	151477502	Enhancer__chr2:151477368-151477581	0	+	chr2	151477485	151477502	Hmx1	11.4634	-
chr2	151477496	151477502	Enhancer__chr2:151477368-151477581	0	+	chr2	151477485	151477502	Hmx2	10.1316	-
chr2	151477496	151477502	Enhancer__chr2:151477368-151477581	0	+	chr2	151477485	151477502	Hmx3	10.1585	-
chr2	151477508	151477516	Enhancer__chr2:151477368-151477581	0	+	chr2	151477508	151477516	GATA3	12.6727	-
chr2	151477513	151477523	Enhancer__chr2:151477368-151477581	0	+	chr2	151477513	151477523	HOXA13	12.8472	-
chr2	151477513	151477523	Enhancer__chr2:151477368-151477581	0	+	chr2	151477513	151477523	HOXB13	11.7455	-
chr2	151477513	151477523	Enhancer__chr2:151477368-151477581	0	+	chr2	151477513	151477523	HOXD13	10.8254	-
chr2	151477520	151477530	Enhancer__chr2:151477368-151477581	0	+	chr2	151477520	151477530	REL	10.9394	+
chr2	151477531	151477542	Enhancer__chr2:151477368-151477581	0	+	chr2	151477531	151477542	SPDEF	9.45455	-
chr2	151477544	151477554	Enhancer__chr2:151477368-151477581	0	+	chr2	151477544	151477554	HOXA13	12.1944	+
chr2	151477544	151477554	Enhancer__chr2:151477368-151477581	0	+	chr2	151477544	151477554	HOXB13	12.4909	+
chr2	151477544	151477554	Enhancer__chr2:151477368-151477581	0	+	chr2	151477544	151477554	HOXD13	11.254	+
chr2	151477549	151477563	Enhancer__chr2:151477368-151477581	0	+	chr2	151477549	151477563	Mecom	8.53933	-
chr2	151477610	151477611	Enhancer__chr2:151477368-151477581	0	+	chr2	151477610	151477624	RORA(var.2)	6.8764	-
chr2	151499867	151499880	Enhancer__chr2:151499746-151500104	0	+	chr2	151499867	151499880	TFAP2A(var.3)	9.36066	-
chr2	151499867	151499880	Enhancer__chr2:151499746-151500104	0	+	chr2	151499867	151499880	TFAP2B(var.3)	10.5738	-
chr2	151499867	151499880	Enhancer__chr2:151499746-151500104	0	+	chr2	151499867	151499880	TFAP2C(var.3)	10.1034	-
chr2	151499868	151499883	Enhancer__chr2:151499746-151500104	0	+	chr2	151499868	151499883	Nr5a2	10.4138	+
chr2	151499871	151499882	Enhancer__chr2:151499746-151500104	0	+	chr2	151499871	151499882	Esrra	8.14545	+
chr2	151499872	151499882	Enhancer__chr2:151499746-151500104	0	+	chr2	151499872	151499882	Esrrg	11.0204	+
chr2	151499872	151499883	Enhancer__chr2:151499746-151500104	0	+	chr2	151499872	151499883	ESRRB	7.84483	+
chr2	151499895	151499909	Enhancer__chr2:151499746-151500104	0	+	chr2	151499895	151499909	ONECUT1	10.6923	+
chr2	151499895	151499909	Enhancer__chr2:151499746-151500104	0	+	chr2	151499895	151499909	ONECUT2	11.2241	+
chr2	151499895	151499909	Enhancer__chr2:151499746-151500104	0	+	chr2	151499895	151499909	ONECUT3	10.7865	+
chr2	151499898	151499910	Enhancer__chr2:151499746-151500104	0	+	chr2	151499898	151499910	Foxd3	11.913	-
chr2	151499906	151499921	Enhancer__chr2:151499746-151500104	0	+	chr2	151499906	151499921	MAF::NFE2	13.5246	-
chr2	151499909	151499924	Enhancer__chr2:151499746-151500104	0	+	chr2	151499909	151499924	Bach1::Mafk	9.5	-
chr2	151499910	151499925	Enhancer__chr2:151499746-151500104	0	+	chr2	151499910	151499925	Nfe2l2	11.3788	-
chr2	151499913	151499924	Enhancer__chr2:151499746-151500104	0	+	chr2	151499913	151499924	BATF::JUN	11.2115	-
chr2	151499926	151499936	Enhancer__chr2:151499746-151500104	0	+	chr2	151499926	151499936	Myb	12.0328	-
chr2	151499926	151499938	Enhancer__chr2:151499746-151500104	0	+	chr2	151499926	151499938	PKNOX2	1.77049	+
chr2	151499927	151499938	Enhancer__chr2:151499746-151500104	0	+	chr2	151499927	151499938	Myog	12.5102	+
chr2	151499927	151499938	Enhancer__chr2:151499746-151500104	0	+	chr2	151499927	151499938	Tcf12	12.2245	+
chr2	151499945	151499948	Enhancer__chr2:151499746-151500104	0	+	chr2	151499945	151499957	PROX1	8.23636	-
chr2	151501061	151501073	Enhancer__chr2:151500998-151501151	0	+	chr2	151501061	151501073	Foxa2	11.23	-
chr2	151501062	151501077	Enhancer__chr2:151500998-151501151	0	+	chr2	151501062	151501077	FOXA1	10.8776	-
chr2	151501063	151501074	Enhancer__chr2:151500998-151501151	0	+	chr2	151501063	151501074	FOXB1	10.5385	+
chr2	151501073	151501084	Enhancer__chr2:151500998-151501151	0	+	chr2	151501073	151501084	BATF::JUN	10.9615	+
chr2	151501113	151501124	Enhancer__chr2:151500998-151501151	0	+	chr2	151501113	151501124	E2F6	10.3276	+
chr2	151501114	151501130	Enhancer__chr2:151500998-151501151	0	+	chr2	151501114	151501130	Rarb	-2.34483	+
chr2	151501115	151501131	Enhancer__chr2:151500998-151501151	0	+	chr2	151501115	151501131	Rarg	-2.79592	+
chr2	151501127	151501142	Enhancer__chr2:151500998-151501151	0	+	chr2	151501127	151501142	PRDM1	12.8727	+
chr2	15152918	15152927	Enhancer__chr2:15152602-15153001	0	+	chr2	15152915	15152927	E2F8	5.87805	+
chr2	15152948	15152958	Enhancer__chr2:15152602-15153001	0	+	chr2	15152948	15152958	Hoxd9	10.7083	+
chr2	15152976	15152991	Enhancer__chr2:15152602-15153001	0	+	chr2	15152976	15152991	Sox11	-4.82857	-
chr2	15152976	15152991	Enhancer__chr2:15152602-15153001	0	+	chr2	15152976	15152991	SOX21	2.93878	-
chr2	15152976	15152992	Enhancer__chr2:15152602-15153001	0	+	chr2	15152976	15152992	SOX4	-8.48485	-
chr2	15152983	15152995	Enhancer__chr2:15152602-15153001	0	+	chr2	15152983	15152995	Foxd3	10.7935	+
chr2	151536087	151536102	Enhancer__chr2:151536085-151536156	0	+	chr2	151536087	151536102	Znf423	5.79775	-
chr2	151536095	151536106	Enhancer__chr2:151536085-151536156	0	+	chr2	151536095	151536106	Klf1	12.6061	-
chr2	151536107	151536117	Enhancer__chr2:151536085-151536156	0	+	chr2	151536107	151536117	MSC	9.46341	+
chr2	151536121	151536132	Enhancer__chr2:151536085-151536156	0	+	chr2	151536121	151536132	Crx	12.9655	+
chr2	151536123	151536133	Enhancer__chr2:151536085-151536156	0	+	chr2	151536123	151536133	GSC	10.8113	-
chr2	151536131	151536145	Enhancer__chr2:151536085-151536156	0	+	chr2	151536131	151536145	JUN(var.2)	14.0769	+
chr2	151536134	151536145	Enhancer__chr2:151536085-151536156	0	+	chr2	151536134	151536145	FOSL2	13.7455	+
chr2	151536134	151536145	Enhancer__chr2:151536085-151536156	0	+	chr2	151536134	151536145	JUNB	14.3878	+
chr2	151536135	151536146	Enhancer__chr2:151536085-151536156	0	+	chr2	151536135	151536146	FOS	15.617	+
chr2	151536135	151536146	Enhancer__chr2:151536085-151536156	0	+	chr2	151536135	151536146	FOSL1	15.4909	+
chr2	151536135	151536146	Enhancer__chr2:151536085-151536156	0	+	chr2	151536135	151536146	JUND	16.4468	+
chr2	151536135	151536146	Enhancer__chr2:151536085-151536156	0	+	chr2	151536135	151536146	NFE2	10.7959	+
chr2	151536136	151536145	Enhancer__chr2:151536085-151536156	0	+	chr2	151536136	151536145	JDP2	13.3966	-
chr2	151536136	151536147	Enhancer__chr2:151536085-151536156	0	+	chr2	151536136	151536147	FOSL2	12.1636	-
chr2	151536136	151536147	Enhancer__chr2:151536085-151536156	0	+	chr2	151536136	151536147	JUNB	10.7551	-
chr2	151536137	151536144	Enhancer__chr2:151536085-151536156	0	+	chr2	151536137	151536144	FOS::JUN	11.9703	+
chr2	151536182	151536190	Enhancer__chr2:151536085-151536156	0	+	chr2	151536182	151536193	DUX4	10.7021	-
chr2	151538273	151538280	Enhancer__chr2:151537937-151538357	0	+	chr2	151538273	151538280	Nr2e3	12.8571	-
chr2	151538280	151538292	Enhancer__chr2:151537937-151538357	0	+	chr2	151538280	151538292	Foxd3	13.2174	+
chr2	151538310	151538321	Enhancer__chr2:151537937-151538357	0	+	chr2	151538310	151538321	Arid3b	11.1429	-
chr2	151538310	151538323	Enhancer__chr2:151537937-151538357	0	+	chr2	151538310	151538323	DUXA	12.0161	-
chr2	151538311	151538322	Enhancer__chr2:151537937-151538357	0	+	chr2	151538311	151538322	DUX4	12.9149	-
chr2	151538311	151538324	Enhancer__chr2:151537937-151538357	0	+	chr2	151538311	151538324	Lhx3	10.198	+
chr2	151538321	151538332	Enhancer__chr2:151537937-151538357	0	+	chr2	151538321	151538332	Foxq1	12.3469	-
chr2	151538334	151538352	Enhancer__chr2:151537937-151538357	0	+	chr2	151538334	151538352	IRF2	21.8165	-
chr2	151538335	151538356	Enhancer__chr2:151537937-151538357	0	+	chr2	151538335	151538356	IRF1	15.8226	+
chr2	151538337	151538352	Enhancer__chr2:151537937-151538357	0	+	chr2	151538337	151538352	PRDM1	11.3636	-
chr2	151538337	151538352	Enhancer__chr2:151537937-151538357	0	+	chr2	151538337	151538352	STAT1::STAT2	16.4545	+
chr2	151538339	151538353	Enhancer__chr2:151537937-151538357	0	+	chr2	151538339	151538353	IRF7	14.3226	-
chr2	151538339	151538353	Enhancer__chr2:151537937-151538357	0	+	chr2	151538339	151538353	IRF8	8.45455	-
chr2	151538339	151538354	Enhancer__chr2:151537937-151538357	0	+	chr2	151538339	151538354	IRF9	7.76364	-
chr2	151538362	151538377	Enhancer__chr2:151537937-151538357	0	+	chr2	151538362	151538377	STAT1::STAT2	8.75758	-
chr2	151538365	151538375	Enhancer__chr2:151537937-151538357	0	+	chr2	151538365	151538375	NFATC1	10.7154	-
chr2	151538365	151538375	Enhancer__chr2:151537937-151538357	0	+	chr2	151538365	151538375	NFATC3	11.1616	-
chr2	15154035	15154049	Enhancer__chr2:15153742-15154116	0	+	chr2	15154035	15154049	Pax6	13.7	-
chr2	15154035	15154050	Enhancer__chr2:15153742-15154116	0	+	chr2	15154033	15154050	PAX1	4.61818	-
chr2	15154039	15154049	Enhancer__chr2:15153742-15154116	0	+	chr2	15154039	15154049	TBX21	12.5636	+
chr2	15154039	15154050	Enhancer__chr2:15153742-15154116	0	+	chr2	15154039	15154050	TBX20	10.4394	+
chr2	15154039	15154052	Enhancer__chr2:15153742-15154116	0	+	chr2	15154039	15154052	EOMES	13.2805	+
chr2	15154040	15154050	Enhancer__chr2:15153742-15154116	0	+	chr2	15154040	15154050	TBR1	12.2979	+
chr2	15154060	15154078	Enhancer__chr2:15153742-15154116	0	+	chr2	15154060	15154078	IRF2	7.30275	+
chr2	15154061	15154078	Enhancer__chr2:15153742-15154116	0	+	chr2	15154061	15154078	ZNF410	-3.65455	-
chr2	15154092	15154107	Enhancer__chr2:15153742-15154116	0	+	chr2	15154092	15154107	STAT1::STAT2	13.0909	-
chr2	15154092	15154110	Enhancer__chr2:15153742-15154116	0	+	chr2	15154092	15154110	IRF2	3.95413	+
chr2	15154094	15154115	Enhancer__chr2:15153742-15154116	0	+	chr2	15154094	15154115	IRF1	17.5806	-
chr2	15154096	15154111	Enhancer__chr2:15153742-15154116	0	+	chr2	15154096	15154111	IRF9	5.16364	+
chr2	15154097	15154111	Enhancer__chr2:15153742-15154116	0	+	chr2	15154097	15154111	IRF7	8.62903	+
chr2	15154098	15154113	Enhancer__chr2:15153742-15154116	0	+	chr2	15154098	15154113	STAT1::STAT2	13.5909	-
chr2	15154098	15154116	Enhancer__chr2:15153742-15154116	0	+	chr2	15154098	15154116	IRF2	5.83486	+
chr2	15154104	15154116	Enhancer__chr2:15153742-15154116	0	+	chr2	15154104	15154116	Foxa2	11.74	-
chr2	15154104	15154119	Enhancer__chr2:15153742-15154116	0	+	chr2	15154104	15154119	FOXP1	13.6197	+
chr2	15154104	15154121	Enhancer__chr2:15153742-15154116	0	+	chr2	15154104	15154121	Foxj3	11.5714	+
chr2	15154105	15154120	Enhancer__chr2:15153742-15154116	0	+	chr2	15154105	15154120	FOXA1	12.8163	-
chr2	15154106	15154118	Enhancer__chr2:15153742-15154116	0	+	chr2	15154106	15154118	FOXC2	13.5842	+
chr2	15154107	15154119	Enhancer__chr2:15153742-15154116	0	+	chr2	15154107	15154119	Foxd3	11.9457	-
chr2	15154110	15154120	Enhancer__chr2:15153742-15154116	0	+	chr2	15154110	15154120	Sox3	12.5862	-
chr2	15155267	15155278	Enhancer__chr2:15154959-15155388	0	+	chr2	15155267	15155278	STAT3	11.6327	-
chr2	15155272	15155287	Enhancer__chr2:15154959-15155388	0	+	chr2	15155272	15155287	FOXP1	11.3099	+
chr2	15155297	15155311	Enhancer__chr2:15154959-15155388	0	+	chr2	15155297	15155311	ATF7	8.11429	-
chr2	15155297	15155311	Enhancer__chr2:15154959-15155388	0	+	chr2	15155297	15155311	BATF3	5.34848	-
chr2	15155298	15155310	Enhancer__chr2:15154959-15155388	0	+	chr2	15155298	15155310	JDP2(var.2)	6.83673	+
chr2	15155330	15155345	Enhancer__chr2:15154959-15155388	0	+	chr2	15155330	15155345	PRDM1	10.5455	+
chr2	15155346	15155356	Enhancer__chr2:15154959-15155388	0	+	chr2	15155346	15155356	LHX2	11.1111	+
chr2	15155346	15155356	Enhancer__chr2:15154959-15155388	0	+	chr2	15155346	15155356	LHX6	11.0909	-
chr2	15155346	15155356	Enhancer__chr2:15154959-15155388	0	+	chr2	15155346	15155356	POU6F1	12.1156	-
chr2	15155346	15155357	Enhancer__chr2:15154959-15155388	0	+	chr2	15155346	15155357	mix-a	11.5873	-
chr2	15155347	15155355	Enhancer__chr2:15154959-15155388	0	+	chr2	15155347	15155355	LBX1	11.2698	-
chr2	15155347	15155355	Enhancer__chr2:15154959-15155388	0	+	chr2	15155347	15155355	VAX1	10.1361	+
chr2	15155347	15155355	Enhancer__chr2:15154959-15155388	0	+	chr2	15155347	15155355	VSX1	11.0315	+
chr2	15155347	15155355	Enhancer__chr2:15154959-15155388	0	+	chr2	15155347	15155355	VSX2	11.5039	+
chr2	151567593	151567606	Enhancer__chr2:151567491-151567674	0	+	chr2	151567589	151567606	Rhox11	13	+
chr2	151567601	151567612	Enhancer__chr2:151567491-151567674	0	+	chr2	151567601	151567612	Nkx2-5(var.2)	13.3273	-
chr2	151567613	151567628	Enhancer__chr2:151567491-151567674	0	+	chr2	151567613	151567628	SOX21	0.979592	+
chr2	151567613	151567634	Enhancer__chr2:151567491-151567674	0	+	chr2	151567613	151567634	REST	8.22449	-
chr2	151567616	151567627	Enhancer__chr2:151567491-151567674	0	+	chr2	151567616	151567627	ESRRB	9.2931	-
chr2	151567616	151567631	Enhancer__chr2:151567491-151567674	0	+	chr2	151567616	151567631	Nr5a2	10.5345	-
chr2	151567628	151567639	Enhancer__chr2:151567491-151567674	0	+	chr2	151567628	151567639	Myog	13.1837	-
chr2	151567628	151567639	Enhancer__chr2:151567491-151567674	0	+	chr2	151567628	151567639	Tcf12	13.2857	-
chr2	151567629	151567639	Enhancer__chr2:151567491-151567674	0	+	chr2	151567629	151567639	MSC	9.68293	-
chr2	151567629	151567639	Enhancer__chr2:151567491-151567674	0	+	chr2	151567629	151567639	NHLH1	10.5517	-
chr2	151567629	151567639	Enhancer__chr2:151567491-151567674	0	+	chr2	151567629	151567639	TFAP4	14.1273	-
chr2	151567629	151567642	Enhancer__chr2:151567491-151567674	0	+	chr2	151567629	151567642	Myod1	11.1837	+
chr2	151567630	151567643	Enhancer__chr2:151567491-151567674	0	+	chr2	151567630	151567643	SCRT2	6.78689	-
chr2	151567631	151567646	Enhancer__chr2:151567491-151567674	0	+	chr2	151567631	151567646	FOXA1	12.6327	+
chr2	151567632	151567643	Enhancer__chr2:151567491-151567674	0	+	chr2	151567632	151567643	Foxo1	11.431	+
chr2	151567635	151567647	Enhancer__chr2:151567491-151567674	0	+	chr2	151567635	151567647	Foxa2	14.42	+
chr2	151567641	151567655	Enhancer__chr2:151567491-151567674	0	+	chr2	151567641	151567655	GLIS2	10.3934	-
chr2	151567641	151567657	Enhancer__chr2:151567491-151567674	0	+	chr2	151567641	151567657	EGR4	14.1636	-
chr2	151567642	151567657	Enhancer__chr2:151567491-151567674	0	+	chr2	151567642	151567657	EGR3	14	-
chr2	151567644	151567659	Enhancer__chr2:151567491-151567674	0	+	chr2	151567644	151567659	EGR3	7.05172	-
chr2	151567644	151567664	Enhancer__chr2:151567491-151567674	0	+	chr2	151567644	151567664	RREB1	7.54128	-
chr2	151567645	151567660	Enhancer__chr2:151567491-151567674	0	+	chr2	151567645	151567660	SP2	11.9138	-
chr2	151567645	151567665	Enhancer__chr2:151567491-151567674	0	+	chr2	151567645	151567665	RREB1	11.055	-
chr2	151567646	151567660	Enhancer__chr2:151567491-151567674	0	+	chr2	151567646	151567660	EGR1	16.5	-
chr2	151567647	151567657	Enhancer__chr2:151567491-151567674	0	+	chr2	151567647	151567657	ZNF740	13.9817	-
chr2	151567647	151567658	Enhancer__chr2:151567491-151567674	0	+	chr2	151567647	151567658	KLF16	11.3103	-
chr2	151567647	151567658	Enhancer__chr2:151567491-151567674	0	+	chr2	151567647	151567658	SP3	11.2439	-
chr2	151567649	151567660	Enhancer__chr2:151567491-151567674	0	+	chr2	151567649	151567660	SP1	13.7692	-
chr2	151567649	151567664	Enhancer__chr2:151567491-151567674	0	+	chr2	151567649	151567664	NR2C2	9.35714	+
chr2	151567653	151567663	Enhancer__chr2:151567491-151567674	0	+	chr2	151567653	151567663	ZNF740	10.6606	-
chr2	151567653	151567673	Enhancer__chr2:151567491-151567674	0	+	chr2	151567653	151567673	RREB1	6.85321	-
chr2	151567655	151567665	Enhancer__chr2:151567491-151567674	0	+	chr2	151567655	151567665	MZF1(var.2)	11.3939	+
chr2	151567656	151567671	Enhancer__chr2:151567491-151567674	0	+	chr2	151567656	151567671	NR2C2	8.57143	+
chr2	151567657	151567668	Enhancer__chr2:151567491-151567674	0	+	chr2	151567657	151567668	SP1	12.4231	-
chr2	151567660	151567674	Enhancer__chr2:151567491-151567674	0	+	chr2	151567660	151567674	EGR1	12.1538	-
chr2	151567665	151567685	Enhancer__chr2:151567491-151567674	0	+	chr2	151567665	151567685	PPARG	6.35556	-
chr2	151567692	151567701	Enhancer__chr2:151567491-151567674	0	+	chr2	151567692	151567701	Nr2e1	11.4032	+
chr2	151567705	151567708	Enhancer__chr2:151567491-151567674	0	+	chr2	151567705	151567716	ELF5	11.0182	-
chr2	151719418	151719428	Enhancer__chr2:151719468-151719497	0	+	chr2	151719418	151719428	RELA	11.0408	-
chr2	151719426	151719441	Enhancer__chr2:151719468-151719497	0	+	chr2	151719426	151719441	LEF1	8.30645	+
chr2	151719436	151719447	Enhancer__chr2:151719468-151719497	0	+	chr2	151719436	151719447	GCM1	13.7347	-
chr2	151719441	151719453	Enhancer__chr2:151719468-151719497	0	+	chr2	151719441	151719453	TAL1::TCF3	10.4045	-
chr2	151719473	151719488	Enhancer__chr2:151719468-151719497	0	+	chr2	151719473	151719488	ZIC3	10.6714	-
chr2	151719473	151719488	Enhancer__chr2:151719468-151719497	0	+	chr2	151719473	151719488	ZIC4	11.5818	-
chr2	151719474	151719488	Enhancer__chr2:151719468-151719497	0	+	chr2	151719474	151719488	GLIS2	8.27869	-
chr2	151719474	151719488	Enhancer__chr2:151719468-151719497	0	+	chr2	151719474	151719488	GLIS3	5.24242	-
chr2	151719474	151719488	Enhancer__chr2:151719468-151719497	0	+	chr2	151719474	151719488	ZIC1	7.93617	-
chr2	151719476	151719487	Enhancer__chr2:151719468-151719497	0	+	chr2	151719476	151719487	E2F4	11.3793	+
chr2	151719476	151719487	Enhancer__chr2:151719468-151719497	0	+	chr2	151719476	151719487	E2F6	12.431	+
chr2	151719488	151719503	Enhancer__chr2:151719468-151719497	0	+	chr2	151719488	151719503	Pparg::Rxra	10.2432	+
chr2	151768262	151768271	Enhancer__chr2:151768299-151768310	0	+	chr2	151768262	151768271	SRY	10.4444	+
chr2	151768268	151768283	Enhancer__chr2:151768299-151768310	0	+	chr2	151768268	151768283	JUND(var.2)	10.8085	+
chr2	151768269	151768282	Enhancer__chr2:151768299-151768310	0	+	chr2	151768269	151768282	JUN	13.5714	+
chr2	151768270	151768284	Enhancer__chr2:151768299-151768310	0	+	chr2	151768270	151768284	BATF3	1.27273	-
chr2	151768271	151768283	Enhancer__chr2:151768299-151768310	0	+	chr2	151768271	151768283	Creb5	8.58182	-
chr2	151768271	151768283	Enhancer__chr2:151768299-151768310	0	+	chr2	151768271	151768283	JDP2(var.2)	8.20408	-
chr2	151768274	151768288	Enhancer__chr2:151768299-151768310	0	+	chr2	151768274	151768288	Rfx1	9.56897	+
chr2	151768279	151768292	Enhancer__chr2:151768299-151768310	0	+	chr2	151768279	151768292	Myod1	13.1224	-
chr2	151768280	151768294	Enhancer__chr2:151768299-151768310	0	+	chr2	151768280	151768294	Tcf21	5.5	-
chr2	151768281	151768291	Enhancer__chr2:151768299-151768310	0	+	chr2	151768281	151768291	Myb	12.5082	-
chr2	151768281	151768293	Enhancer__chr2:151768299-151768310	0	+	chr2	151768281	151768293	PKNOX1	5.32653	+
chr2	151768281	151768293	Enhancer__chr2:151768299-151768310	0	+	chr2	151768281	151768293	PKNOX2	8.60656	-
chr2	151768281	151768293	Enhancer__chr2:151768299-151768310	0	+	chr2	151768281	151768293	TGIF1	3.59615	-
chr2	151768281	151768293	Enhancer__chr2:151768299-151768310	0	+	chr2	151768281	151768293	TGIF2	11.2752	+
chr2	151768282	151768292	Enhancer__chr2:151768299-151768310	0	+	chr2	151768282	151768292	Ascl2	12.5286	-
chr2	151768282	151768293	Enhancer__chr2:151768299-151768310	0	+	chr2	151768282	151768293	Myog	13.6327	+
chr2	151768282	151768293	Enhancer__chr2:151768299-151768310	0	+	chr2	151768282	151768293	Tcf12	13.1224	+
chr2	151768285	151768294	Enhancer__chr2:151768299-151768310	0	+	chr2	151768285	151768294	Hic1	11.7885	-
chr2	151768336	151768344	Enhancer__chr2:151768299-151768310	0	+	chr2	151768336	151768350	CREB3	11.3571	-
chr2	151768336	151768344	Enhancer__chr2:151768299-151768310	0	+	chr2	151768336	151768350	CREB3L1	10.4242	-
chr2	151768337	151768344	Enhancer__chr2:151768299-151768310	0	+	chr2	151768337	151768347	Arntl	13.8525	+
chr2	151768337	151768344	Enhancer__chr2:151768299-151768310	0	+	chr2	151768337	151768347	Mitf	12.7551	+
chr2	151768337	151768344	Enhancer__chr2:151768299-151768310	0	+	chr2	151768337	151768348	MAX::MYC	10.7347	+
chr2	151768337	151768344	Enhancer__chr2:151768299-151768310	0	+	chr2	151768337	151768348	USF1	15.3673	-
chr2	151768337	151768344	Enhancer__chr2:151768299-151768310	0	+	chr2	151768337	151768348	USF2	14.8367	-
chr2	151768337	151768344	Enhancer__chr2:151768299-151768310	0	+	chr2	151768337	151768349	HES5	1.27586	-
chr2	151768337	151768344	Enhancer__chr2:151768299-151768310	0	+	chr2	151768337	151768349	HES7	8.2931	-
chr2	151768338	151768344	Enhancer__chr2:151768299-151768310	0	+	chr2	151768338	151768347	Creb3l2	12.6517	+
chr2	151768338	151768344	Enhancer__chr2:151768299-151768310	0	+	chr2	151768338	151768348	BHLHE40	11.8077	-
chr2	151768338	151768344	Enhancer__chr2:151768299-151768310	0	+	chr2	151768338	151768348	BHLHE41	10.1346	-
chr2	151768338	151768344	Enhancer__chr2:151768299-151768310	0	+	chr2	151768338	151768348	Hes1	10.5874	-
chr2	151768338	151768344	Enhancer__chr2:151768299-151768310	0	+	chr2	151768338	151768348	HEY1	13.1455	-
chr2	151768338	151768344	Enhancer__chr2:151768299-151768310	0	+	chr2	151768338	151768348	HEY2	11.8793	+
chr2	151768338	151768344	Enhancer__chr2:151768299-151768310	0	+	chr2	151768338	151768348	MAX	12.7115	-
chr2	151768338	151768344	Enhancer__chr2:151768299-151768310	0	+	chr2	151768338	151768348	MLX	13.4286	+
chr2	151768338	151768344	Enhancer__chr2:151768299-151768310	0	+	chr2	151768338	151768348	MLXIPL	13.0152	+
chr2	151768338	151768344	Enhancer__chr2:151768299-151768310	0	+	chr2	151768338	151768348	MNT	12.803	-
chr2	151768338	151768344	Enhancer__chr2:151768299-151768310	0	+	chr2	151768338	151768348	Npas2	11.623	-
chr2	151768338	151768344	Enhancer__chr2:151768299-151768310	0	+	chr2	151768338	151768348	Srebf1(var.2)	12.069	-
chr2	151768338	151768344	Enhancer__chr2:151768299-151768310	0	+	chr2	151768338	151768348	SREBF2(var.2)	12.2	-
chr2	151768338	151768344	Enhancer__chr2:151768299-151768310	0	+	chr2	151768338	151768348	Tcfl5	9.80645	-
chr2	151768338	151768344	Enhancer__chr2:151768299-151768310	0	+	chr2	151768338	151768348	TFE3	13.9592	-
chr2	151768338	151768344	Enhancer__chr2:151768299-151768310	0	+	chr2	151768338	151768348	TFEB	15.1154	-
chr2	151768338	151768344	Enhancer__chr2:151768299-151768310	0	+	chr2	151768338	151768348	TFEC	13.0732	-
chr2	151768338	151768344	Enhancer__chr2:151768299-151768310	0	+	chr2	151768338	151768349	USF1	10.9184	+
chr2	151768338	151768344	Enhancer__chr2:151768299-151768310	0	+	chr2	151768338	151768349	USF2	11.2245	+
chr2	151768339	151768344	Enhancer__chr2:151768299-151768310	0	+	chr2	151768339	151768347	Id2	12.7705	-
chr2	151768339	151768344	Enhancer__chr2:151768299-151768310	0	+	chr2	151768339	151768347	Mlxip	12.4098	+
chr2	151768339	151768344	Enhancer__chr2:151768299-151768310	0	+	chr2	151768339	151768348	Creb3l2	14.9663	-
chr2	151768340	151768344	Enhancer__chr2:151768299-151768310	0	+	chr2	151768340	151768348	Mycn	14.8197	-
chr2	151838874	151838885	intergenic__p1@ENST00000425983__chr2:151838929..151838941,+::	0	+	chr2	151838874	151838885	Gfi1b	12.4483	+
chr2	151838913	151838931	intergenic__p1@ENST00000425983__chr2:151838929..151838941,+::	0	+	chr2	151838913	151838931	EWSR1-FLI1	-9.23684	-
chr2	151838917	151838935	intergenic__p1@ENST00000425983__chr2:151838929..151838941,+::	0	+	chr2	151838917	151838935	EWSR1-FLI1	-4.85526	-
chr2	151838925	151838940	intergenic__p1@ENST00000425983__chr2:151838929..151838941,+::	0	+	chr2	151838925	151838940	NFYB	10.5769	+
chr2	151838928	151838946	intergenic__p1@ENST00000425983__chr2:151838929..151838941,+::	0	+	chr2	151838928	151838946	NFYA	8.40244	-
chr2	151838932	151838942	intergenic__p1@ENST00000425983__chr2:151838929..151838941,+::	0	+	chr2	151838932	151838942	Gfi1	12.8902	+
chr2	151838953	151838969	intergenic__p1@ENST00000425983__chr2:151838929..151838941,+::	0	+	chr2	151838953	151838971	EWSR1-FLI1	6.46053	-
chr2	15200066	15200081	Enhancer__chr2:15199994-15200355	0	+	chr2	15200066	15200081	MEF2C	10.4237	+
chr2	15200071	15200092	Enhancer__chr2:15199994-15200355	0	+	chr2	15200071	15200092	IRF1	9.85484	-
chr2	15200072	15200093	Enhancer__chr2:15199994-15200355	0	+	chr2	15200072	15200093	IRF1	12.4032	-
chr2	15200077	15200092	Enhancer__chr2:15199994-15200355	0	+	chr2	15200077	15200092	FOXP1	15.3521	+
chr2	15200079	15200091	Enhancer__chr2:15199994-15200355	0	+	chr2	15200079	15200091	FOXC2	10.9703	+
chr2	15200080	15200092	Enhancer__chr2:15199994-15200355	0	+	chr2	15200080	15200092	Foxd3	12.837	-
chr2	15200083	15200104	Enhancer__chr2:15199994-15200355	0	+	chr2	15200083	15200104	IRF1	9.75806	-
chr2	15200084	15200105	Enhancer__chr2:15199994-15200355	0	+	chr2	15200084	15200105	IRF1	12.2581	-
chr2	15200089	15200104	Enhancer__chr2:15199994-15200355	0	+	chr2	15200089	15200104	FOXP1	15.3521	+
chr2	15200091	15200103	Enhancer__chr2:15199994-15200355	0	+	chr2	15200091	15200103	FOXC2	10.9703	+
chr2	15200092	15200104	Enhancer__chr2:15199994-15200355	0	+	chr2	15200092	15200104	Foxd3	12.837	-
chr2	15200108	15200124	Enhancer__chr2:15199994-15200355	0	+	chr2	15200108	15200124	GLIS1	-8.28846	+
chr2	15200124	15200136	Enhancer__chr2:15199994-15200355	0	+	chr2	15200124	15200136	Creb5	10.7818	-
chr2	15200124	15200136	Enhancer__chr2:15199994-15200355	0	+	chr2	15200124	15200136	JDP2(var.2)	6.42857	-
chr2	15200125	15200138	Enhancer__chr2:15199994-15200355	0	+	chr2	15200125	15200138	JUN	9.81633	-
chr2	152042652	152042671	intergenic__NA__chr2:152042672..152042673,-::	0	-	chr2	152042652	152042671	PAX5	15.0968	-
chr2	152042686	152042697	intergenic__NA__chr2:152042672..152042673,-::	0	-	chr2	152042686	152042697	NRF1	12.8182	+
chr2	152042694	152042709	intergenic__NA__chr2:152042672..152042673,-::	0	-	chr2	152042694	152042709	ZIC4	12.2	-
chr2	152042695	152042709	intergenic__NA__chr2:152042672..152042673,-::	0	-	chr2	152042695	152042709	ZIC1	8.48936	-
chr2	152042713	152042726	intergenic__NA__chr2:152042672..152042673,-::	0	-	chr2	152042713	152042726	Myod1	11.102	-
chr2	152042715	152042728	intergenic__NA__chr2:152042672..152042673,-::	0	-	chr2	152042715	152042728	ZBTB18	9.57143	-
chr2	152042716	152042726	intergenic__NA__chr2:152042672..152042673,-::	0	-	chr2	152042716	152042726	Ascl2	10.9571	-
chr2	152042716	152042726	intergenic__NA__chr2:152042672..152042673,-::	0	-	chr2	152042716	152042726	MSC	9.97561	-
chr2	152042716	152042727	intergenic__NA__chr2:152042672..152042673,-::	0	-	chr2	152042716	152042727	Myog	13.4082	+
chr2	152042716	152042727	intergenic__NA__chr2:152042672..152042673,-::	0	-	chr2	152042716	152042727	Tcf12	13.5102	+
chr2	152042728	152042740	intergenic__NA__chr2:152042672..152042673,-::	0	-	chr2	152042728	152042740	YY1	14.8269	+
chr2	152042744	152042753	intergenic__NA__chr2:152042672..152042673,-::	0	-	chr2	152042744	152042756	Tcf7	10.0161	+
chr2	152042752	152042753	intergenic__NA__chr2:152042672..152042673,-::	0	-	chr2	152042752	152042767	LEF1	9.59677	-
chr2	152118342	152118344	protein_coding__p2@RBM43__chr2:152118352..152118384,-::	0	-	chr2	152118326	152118344	IRF2	12.5505	-
chr2	152118342	152118344	protein_coding__p2@RBM43__chr2:152118352..152118384,-::	0	-	chr2	152118329	152118344	STAT1::STAT2	16.0606	+
chr2	152118342	152118345	protein_coding__p2@RBM43__chr2:152118352..152118384,-::	0	-	chr2	152118331	152118345	IRF7	9.82258	-
chr2	152118342	152118345	protein_coding__p2@RBM43__chr2:152118352..152118384,-::	0	-	chr2	152118331	152118345	IRF8	-1.54545	-
chr2	152118342	152118346	protein_coding__p2@RBM43__chr2:152118352..152118384,-::	0	-	chr2	152118331	152118346	IRF9	5.12727	-
chr2	152118342	152118348	protein_coding__p2@RBM43__chr2:152118352..152118384,-::	0	-	chr2	152118327	152118348	IRF1	17.3226	+
chr2	152118352	152118365	protein_coding__p2@RBM43__chr2:152118352..152118384,-::	0	-	chr2	152118352	152118365	TFAP2A(var.3)	10.2459	+
chr2	152118352	152118365	protein_coding__p2@RBM43__chr2:152118352..152118384,-::	0	-	chr2	152118352	152118365	TFAP2B(var.3)	11.7377	+
chr2	152118352	152118365	protein_coding__p2@RBM43__chr2:152118352..152118384,-::	0	-	chr2	152118352	152118365	TFAP2C(var.3)	11.0172	+
chr2	152118370	152118388	protein_coding__p2@RBM43__chr2:152118352..152118384,-::	0	-	chr2	152118370	152118388	E2F3	1.56364	-
chr2	152118406	152118422	protein_coding__p2@RBM43__chr2:152118352..152118384,-::	0	-	chr2	152118406	152118422	Rarg	1.85714	-
chr2	152118407	152118422	protein_coding__p2@RBM43__chr2:152118352..152118384,-::	0	-	chr2	152118407	152118422	Nr2f6(var.2)	1.61429	-
chr2	152118407	152118423	protein_coding__p2@RBM43__chr2:152118352..152118384,-::	0	-	chr2	152118407	152118423	Rarb	0.448276	-
chr2	152146393	152146405	protein_coding__p2@NMI__chr2:152146385..152146435,-::	0	-	chr2	152146389	152146405	SOX8	-8.63636	-
chr2	152146409	152146424	protein_coding__p2@NMI__chr2:152146385..152146435,-::	0	-	chr2	152146409	152146424	MAF::NFE2	8.01639	-
chr2	152146414	152146425	protein_coding__p2@NMI__chr2:152146385..152146435,-::	0	-	chr2	152146414	152146425	FOSL1	11.0909	-
chr2	152146414	152146425	protein_coding__p2@NMI__chr2:152146385..152146435,-::	0	-	chr2	152146414	152146425	JUND	11.8936	-
chr2	152146415	152146426	protein_coding__p2@NMI__chr2:152146385..152146435,-::	0	-	chr2	152146415	152146426	JUNB	10.6327	-
chr2	152146424	152146445	protein_coding__p2@NMI__chr2:152146385..152146435,-::	0	-	chr2	152146424	152146445	IRF1	12.629	-
chr2	152146428	152146443	protein_coding__p2@NMI__chr2:152146385..152146435,-::	0	-	chr2	152146428	152146443	STAT1::STAT2	14.3333	-
chr2	152146436	152146454	protein_coding__p2@NMI__chr2:152146385..152146435,-::	0	-	chr2	152146436	152146454	IRF2	11.2294	-
chr2	152146437	152146458	protein_coding__p2@NMI__chr2:152146385..152146435,-::	0	-	chr2	152146437	152146458	IRF1	16.871	+
chr2	152146439	152146454	protein_coding__p2@NMI__chr2:152146385..152146435,-::	0	-	chr2	152146439	152146454	PRDM1	12.8545	-
chr2	152146441	152146455	protein_coding__p2@NMI__chr2:152146385..152146435,-::	0	-	chr2	152146441	152146455	IRF7	17.7742	-
chr2	152146441	152146455	protein_coding__p2@NMI__chr2:152146385..152146435,-::	0	-	chr2	152146441	152146455	IRF8	10.1818	-
chr2	152146441	152146456	protein_coding__p2@NMI__chr2:152146385..152146435,-::	0	-	chr2	152146441	152146456	IRF9	8.85455	-
chr2	152146445	152146460	protein_coding__p2@NMI__chr2:152146385..152146435,-::	0	-	chr2	152146445	152146460	PRDM1	11.8	-
chr2	152146445	152146460	protein_coding__p2@NMI__chr2:152146385..152146435,-::	0	-	chr2	152146445	152146460	STAT1::STAT2	15.2879	+
chr2	152146447	152146461	protein_coding__p2@NMI__chr2:152146385..152146435,-::	0	-	chr2	152146447	152146461	ONECUT2	9.43103	-
chr2	152146447	152146461	protein_coding__p2@NMI__chr2:152146385..152146435,-::	0	-	chr2	152146447	152146461	ONECUT3	8.57303	-
chr2	152146481	152146495	protein_coding__p2@NMI__chr2:152146385..152146435,-::	0	-	chr2	152146481	152146495	SPI1	11.9818	+
chr2	152146481	152146499	protein_coding__p2@NMI__chr2:152146385..152146435,-::	0	-	chr2	152146481	152146499	IRF2	5.10092	+
chr2	152159539	152159546	Enhancer__chr2:152159553-152159620	0	+	chr2	152159536	152159546	HOXC10	11.2182	-
chr2	152159539	152159546	Enhancer__chr2:152159553-152159620	0	+	chr2	152159536	152159546	HOXD13	11.9365	-
chr2	152159539	152159547	Enhancer__chr2:152159553-152159620	0	+	chr2	152159535	152159547	Hoxa11	11.6774	-
chr2	152159539	152159547	Enhancer__chr2:152159553-152159620	0	+	chr2	152159536	152159547	HOXC11	10.9655	-
chr2	152159539	152159547	Enhancer__chr2:152159553-152159620	0	+	chr2	152159536	152159547	HOXC13	13.6129	-
chr2	152159548	152159567	Enhancer__chr2:152159553-152159620	0	+	chr2	152159548	152159567	Nr1h3::Rxra	11.0968	+
chr2	152159591	152159606	Enhancer__chr2:152159553-152159620	0	+	chr2	152159591	152159606	Stat6	17.7931	+
chr2	152159614	152159625	Enhancer__chr2:152159553-152159620	0	+	chr2	152159614	152159625	NFIL3	11.3434	-
chr2	152159615	152159628	Enhancer__chr2:152159553-152159620	0	+	chr2	152159615	152159628	ATF4	10.1148	-
chr2	152159616	152159629	Enhancer__chr2:152159553-152159620	0	+	chr2	152159616	152159629	JUN	12.0816	-
chr2	152159632	152159642	Enhancer__chr2:152159553-152159620	0	+	chr2	152159632	152159642	Myc	12.6364	-
chr2	152159633	152159643	Enhancer__chr2:152159553-152159620	0	+	chr2	152159633	152159643	Twist2	11.4754	-
chr2	152159643	152159654	Enhancer__chr2:152159553-152159620	0	+	chr2	152159643	152159661	KLF13	7.75862	-
chr2	152159645	152159654	Enhancer__chr2:152159553-152159620	0	+	chr2	152159645	152159659	EGR1	11.4615	-
chr2	152159646	152159654	Enhancer__chr2:152159553-152159620	0	+	chr2	152159646	152159656	ZNF740	10.1468	-
chr2	152159646	152159654	Enhancer__chr2:152159553-152159620	0	+	chr2	152159646	152159660	KLF14	11.5	-
chr2	152159648	152159654	Enhancer__chr2:152159553-152159620	0	+	chr2	152159648	152159659	KLF16	12.9138	-
chr2	152159648	152159654	Enhancer__chr2:152159553-152159620	0	+	chr2	152159648	152159659	SP3	11.8374	-
chr2	152159649	152159654	Enhancer__chr2:152159553-152159620	0	+	chr2	152159649	152159659	Klf4	10.8061	+
chr2	152159649	152159654	Enhancer__chr2:152159553-152159620	0	+	chr2	152159649	152159660	Klf1	10.6212	-
chr2	152182310	152182318	Enhancer__chr2:152182104-152182519	0	+	chr2	152182306	152182318	PKNOX1	3.02041	+
chr2	152182310	152182318	Enhancer__chr2:152182104-152182519	0	+	chr2	152182306	152182318	TGIF1	0.384615	-
chr2	152182310	152182318	Enhancer__chr2:152182104-152182519	0	+	chr2	152182306	152182318	TGIF2	7.94495	+
chr2	152182310	152182320	Enhancer__chr2:152182104-152182519	0	+	chr2	152182308	152182320	PROX1	9.98182	+
chr2	152182358	152182374	Enhancer__chr2:152182104-152182519	0	+	chr2	152182358	152182374	POU4F2	9.92727	-
chr2	152182358	152182374	Enhancer__chr2:152182104-152182519	0	+	chr2	152182358	152182374	POU4F3	12.2441	-
chr2	152182360	152182374	Enhancer__chr2:152182104-152182519	0	+	chr2	152182360	152182374	POU4F1	10.7717	-
chr2	152182368	152182383	Enhancer__chr2:152182104-152182519	0	+	chr2	152182368	152182383	STAT1::STAT2	11.7576	-
chr2	152182379	152182394	Enhancer__chr2:152182104-152182519	0	+	chr2	152182379	152182394	NFYB	12.8077	-
chr2	152182392	152182406	Enhancer__chr2:152182104-152182519	0	+	chr2	152182392	152182406	GLIS3	2.5303	-
chr2	152182393	152182405	Enhancer__chr2:152182104-152182519	0	+	chr2	152182393	152182405	INSM1	11.5102	+
chr2	152182400	152182416	Enhancer__chr2:152182104-152182519	0	+	chr2	152182400	152182416	Rarg	-0.693878	+
chr2	152182422	152182425	Enhancer__chr2:152182104-152182519	0	+	chr2	152182422	152182431	NFIX	11.2979	+
chr2	152182422	152182425	Enhancer__chr2:152182104-152182519	0	+	chr2	152182422	152182432	NFIA	13.2444	+
chr2	152182423	152182425	Enhancer__chr2:152182104-152182519	0	+	chr2	152182423	152182432	Hic1	12.0577	+
chr2	152204797	152204816	Enhancer__chr2:152204600-152204855	0	+	chr2	152204797	152204816	CTCF	16.9344	+
chr2	152204813	152204826	Enhancer__chr2:152204600-152204855	0	+	chr2	152204813	152204826	ATF4	11.3607	+
chr2	152204820	152204830	Enhancer__chr2:152204600-152204855	0	+	chr2	152204820	152204830	Sox3	11.0172	-
chr2	152204826	152204838	Enhancer__chr2:152204600-152204855	0	+	chr2	152204826	152204838	Tcf7	9.12903	+
chr2	152204830	152204844	Enhancer__chr2:152204600-152204855	0	+	chr2	152204830	152204844	SPIC	11.5634	+
chr2	152209889	152209892	Enhancer__chr2:152209803-152209970	0	+	chr2	152209883	152209892	RUNX2	11.75	+
chr2	152209889	152209893	Enhancer__chr2:152209803-152209970	0	+	chr2	152209883	152209893	RUNX3	13.0769	+
chr2	152209889	152209894	Enhancer__chr2:152209803-152209970	0	+	chr2	152209883	152209894	RUNX1	15.1207	-
chr2	152209936	152209950	Enhancer__chr2:152209803-152209970	0	+	chr2	152209936	152209950	Arid5a	11.3452	-
chr2	152209960	152209974	Enhancer__chr2:152209803-152209970	0	+	chr2	152209960	152209974	Tcf21	9.36842	-
chr2	152209961	152209973	Enhancer__chr2:152209803-152209970	0	+	chr2	152209961	152209973	PKNOX1	3.2449	-
chr2	152209961	152209973	Enhancer__chr2:152209803-152209970	0	+	chr2	152209961	152209973	PKNOX2	3.39344	+
chr2	152209961	152209973	Enhancer__chr2:152209803-152209970	0	+	chr2	152209961	152209973	TGIF1	3.63462	-
chr2	152209961	152209973	Enhancer__chr2:152209803-152209970	0	+	chr2	152209961	152209973	TGIF2	9.49541	+
chr2	152209962	152209972	Enhancer__chr2:152209803-152209970	0	+	chr2	152209962	152209972	MYF6	15.4091	+
chr2	152209963	152209973	Enhancer__chr2:152209803-152209970	0	+	chr2	152209963	152209973	Myb	13.2623	+
chr2	152209981	152209994	Enhancer__chr2:152209803-152209970	0	+	chr2	152209981	152209994	ZBTB18	11.1857	-
chr2	152209986	152209996	Enhancer__chr2:152209803-152209970	0	+	chr2	152209986	152209996	ETV3	11.2535	+
chr2	152210809	152210813	Enhancer__chr2:152210516-152210890	0	+	chr2	152210802	152210813	CEBPA	12.7959	+
chr2	152210809	152210814	Enhancer__chr2:152210516-152210890	0	+	chr2	152210801	152210814	ATF4	11.9344	-
chr2	152210809	152210816	Enhancer__chr2:152210516-152210890	0	+	chr2	152210808	152210816	Bhlha15	12.623	-
chr2	152210809	152210817	Enhancer__chr2:152210516-152210890	0	+	chr2	152210805	152210817	TAL1::TCF3	11.236	+
chr2	152210809	152210817	Enhancer__chr2:152210516-152210890	0	+	chr2	152210807	152210817	Atoh1	13.6935	+
chr2	152210809	152210817	Enhancer__chr2:152210516-152210890	0	+	chr2	152210807	152210817	BHLHE22	15.1212	+
chr2	152210809	152210817	Enhancer__chr2:152210516-152210890	0	+	chr2	152210807	152210817	NEUROD2	12.0862	+
chr2	152210809	152210817	Enhancer__chr2:152210516-152210890	0	+	chr2	152210807	152210817	Neurog1	10.6374	-
chr2	152210809	152210817	Enhancer__chr2:152210516-152210890	0	+	chr2	152210807	152210817	NEUROG2	13.9242	+
chr2	152210809	152210817	Enhancer__chr2:152210516-152210890	0	+	chr2	152210807	152210817	OLIG1	15.3654	+
chr2	152210809	152210817	Enhancer__chr2:152210516-152210890	0	+	chr2	152210807	152210817	OLIG2	14.3103	+
chr2	152210809	152210817	Enhancer__chr2:152210516-152210890	0	+	chr2	152210807	152210817	OLIG3	14.0172	+
chr2	152210809	152210817	Enhancer__chr2:152210516-152210890	0	+	chr2	152210807	152210817	Twist2	11.3443	-
chr2	152210809	152210818	Enhancer__chr2:152210516-152210890	0	+	chr2	152210806	152210818	BHLHE23	15.6182	-
chr2	152210812	152210828	Enhancer__chr2:152210516-152210890	0	+	chr2	152210812	152210828	POU4F2	6.45455	+
chr2	152210834	152210847	Enhancer__chr2:152210516-152210890	0	+	chr2	152210834	152210847	POU3F3	11.18	+
chr2	152210840	152210853	Enhancer__chr2:152210516-152210890	0	+	chr2	152210840	152210853	POU2F2	11.9483	+
chr2	152210840	152210854	Enhancer__chr2:152210516-152210890	0	+	chr2	152210840	152210854	POU1F1	10.3448	-
chr2	152210841	152210853	Enhancer__chr2:152210516-152210890	0	+	chr2	152210841	152210853	POU3F1	10.8313	-
chr2	152210841	152210853	Enhancer__chr2:152210516-152210890	0	+	chr2	152210841	152210853	POU3F2	11.5484	-
chr2	152210853	152210864	Enhancer__chr2:152210516-152210890	0	+	chr2	152210853	152210864	DMRT3	12.6393	+
chr2	152210861	152210877	Enhancer__chr2:152210516-152210890	0	+	chr2	152210861	152210877	SOX4	-5.51515	+
chr2	152210862	152210877	Enhancer__chr2:152210516-152210890	0	+	chr2	152210862	152210877	Sox11	-2.22857	+
chr2	152210862	152210877	Enhancer__chr2:152210516-152210890	0	+	chr2	152210862	152210877	SOX21	3.10204	+
chr2	152210863	152210875	Enhancer__chr2:152210516-152210890	0	+	chr2	152210863	152210875	Ddit3::Cebpa	11.1444	-
chr2	152210888	152210897	Enhancer__chr2:152210516-152210890	0	+	chr2	152210888	152210897	LIN54	11.6667	-
chr2	152210919	152210924	Enhancer__chr2:152210516-152210890	0	+	chr2	152210919	152210930	FOXC1	11.12	-
chr2	152214025	152214034	protein_coding__p1@TNFAIP6__chr2:152214098..152214115,+::	0	+	chr2	152214024	152214034	NFATC1	11.2276	-
chr2	152214025	152214034	protein_coding__p1@TNFAIP6__chr2:152214098..152214115,+::	0	+	chr2	152214024	152214034	NFATC3	11.9596	-
chr2	152214044	152214059	protein_coding__p1@TNFAIP6__chr2:152214098..152214115,+::	0	+	chr2	152214044	152214059	ESR2	12.7692	-
chr2	152214044	152214060	protein_coding__p1@TNFAIP6__chr2:152214098..152214115,+::	0	+	chr2	152214044	152214060	Vdr	3.4918	-
chr2	152214046	152214057	protein_coding__p1@TNFAIP6__chr2:152214098..152214115,+::	0	+	chr2	152214046	152214057	NRL	11.9615	+
chr2	152214051	152214066	protein_coding__p1@TNFAIP6__chr2:152214098..152214115,+::	0	+	chr2	152214051	152214066	JUND(var.2)	9.89362	-
chr2	152214053	152214061	protein_coding__p1@TNFAIP6__chr2:152214098..152214115,+::	0	+	chr2	152214053	152214061	CREB1	11.3964	-
chr2	152214091	152214103	protein_coding__p1@TNFAIP6__chr2:152214098..152214115,+::	0	+	chr2	152214091	152214103	TAL1::TCF3	13.0112	+
chr2	152214091	152214104	protein_coding__p1@TNFAIP6__chr2:152214098..152214115,+::	0	+	chr2	152214091	152214104	ZBTB18	14.9571	+
chr2	152214091	152214105	protein_coding__p1@TNFAIP6__chr2:152214098..152214115,+::	0	+	chr2	152214091	152214105	Tcf21	8.68421	-
chr2	152214093	152214103	protein_coding__p1@TNFAIP6__chr2:152214098..152214115,+::	0	+	chr2	152214093	152214103	Atoh1	11.1452	+
chr2	152214093	152214103	protein_coding__p1@TNFAIP6__chr2:152214098..152214115,+::	0	+	chr2	152214093	152214103	Neurog1	10.2418	+
chr2	152214093	152214103	protein_coding__p1@TNFAIP6__chr2:152214098..152214115,+::	0	+	chr2	152214093	152214103	NEUROG2	9.62121	+
chr2	152214093	152214103	protein_coding__p1@TNFAIP6__chr2:152214098..152214115,+::	0	+	chr2	152214093	152214103	OLIG1	9.67308	+
chr2	152214093	152214105	protein_coding__p1@TNFAIP6__chr2:152214098..152214115,+::	0	+	chr2	152214093	152214105	TAL1::TCF3	15.2247	-
chr2	152214094	152214102	protein_coding__p1@TNFAIP6__chr2:152214098..152214115,+::	0	+	chr2	152214094	152214102	Bhlha15	11.918	+
chr2	152214139	152214140	protein_coding__p1@TNFAIP6__chr2:152214098..152214115,+::	0	+	chr2	152214139	152214156	ZNF410	-1.01818	+
chr2	152266346	152266356	protein_coding__p1@RIF1__chr2:152266392..152266482,+::	0	+	chr2	152266346	152266356	Myb	11.4754	-
chr2	152266368	152266379	protein_coding__p1@RIF1__chr2:152266392..152266482,+::	0	+	chr2	152266368	152266379	E2F4	14.4138	-
chr2	152266368	152266379	protein_coding__p1@RIF1__chr2:152266392..152266482,+::	0	+	chr2	152266368	152266379	E2F6	14.1897	-
chr2	152266377	152266391	protein_coding__p1@RIF1__chr2:152266392..152266482,+::	0	+	chr2	152266377	152266391	Zfx	13.1212	-
chr2	152266387	152266402	protein_coding__p1@RIF1__chr2:152266392..152266482,+::	0	+	chr2	152266387	152266402	EGR3	10.569	+
chr2	152266387	152266403	protein_coding__p1@RIF1__chr2:152266392..152266482,+::	0	+	chr2	152266387	152266403	EGR4	14.0545	+
chr2	152266388	152266399	protein_coding__p1@RIF1__chr2:152266392..152266482,+::	0	+	chr2	152266388	152266399	E2F4	11.7069	-
chr2	152266388	152266399	protein_coding__p1@RIF1__chr2:152266392..152266482,+::	0	+	chr2	152266388	152266399	E2F6	11.3966	-
chr2	152266389	152266400	protein_coding__p1@RIF1__chr2:152266392..152266482,+::	0	+	chr2	152266389	152266400	EGR2	9.75862	+
chr2	152266405	152266416	protein_coding__p1@RIF1__chr2:152266392..152266482,+::	0	+	chr2	152266405	152266416	Klf1	11.4242	+
chr2	152266415	152266426	protein_coding__p1@RIF1__chr2:152266392..152266482,+::	0	+	chr2	152266415	152266426	YY2	12.4242	+
chr2	152266416	152266428	protein_coding__p1@RIF1__chr2:152266392..152266482,+::	0	+	chr2	152266416	152266428	YY1	19.75	-
chr2	152266432	152266443	protein_coding__p1@RIF1__chr2:152266392..152266482,+::	0	+	chr2	152266432	152266443	E2F6	12.8793	+
chr2	152266446	152266450	protein_coding__p1@RIF1__chr2:152266392..152266482,+::	0	+	chr2	152266446	152266456	Hes1	10.7063	+
chr2	152590954	152590968	protein_coding__p1@NEB__chr2:152590982..152590996,-::	0	-	chr2	152590953	152590968	NR2C2	10.7714	-
chr2	152590954	152590969	protein_coding__p1@NEB__chr2:152590982..152590996,-::	0	-	chr2	152590954	152590969	PRDM1	10.3273	-
chr2	152590958	152590968	protein_coding__p1@NEB__chr2:152590982..152590996,-::	0	-	chr2	152590958	152590968	MZF1(var.2)	11.6869	-
chr2	152591011	152591025	protein_coding__p1@NEB__chr2:152590982..152590996,-::	0	-	chr2	152591011	152591025	CREB3L1	9.04545	-
chr2	152591013	152591023	protein_coding__p1@NEB__chr2:152590982..152590996,-::	0	-	chr2	152591013	152591023	TFEB	11.8462	-
chr2	152591013	152591023	protein_coding__p1@NEB__chr2:152590982..152590996,-::	0	-	chr2	152591013	152591023	TFEC	11.5366	-
chr2	152591013	152591024	protein_coding__p1@NEB__chr2:152590982..152590996,-::	0	-	chr2	152591013	152591024	USF2	12.449	+
chr2	152591015	152591023	protein_coding__p1@NEB__chr2:152590982..152590996,-::	0	-	chr2	152591015	152591023	Mycn	11.6557	-
chr2	152591024	152591039	protein_coding__p1@NEB__chr2:152590982..152590996,-::	0	-	chr2	152591024	152591039	NFYB	16.5769	+
chr2	152591027	152591045	protein_coding__p1@NEB__chr2:152590982..152590996,-::	0	-	chr2	152591027	152591045	NFYA	15.9634	-
chr2	152591031	152591039	protein_coding__p1@NEB__chr2:152590982..152590996,-::	0	-	chr2	152591031	152591039	Dux	12.1475	+
chr2	152628325	152628339	Enhancer__chr2:152627978-152628361	0	+	chr2	152628325	152628339	Tcf21	8.98684	+
chr2	152628327	152628337	Enhancer__chr2:152627978-152628361	0	+	chr2	152628327	152628337	MYF6	15.4091	-
chr2	152628344	152628352	Enhancer__chr2:152627978-152628361	0	+	chr2	152628344	152628352	HOXA5	10.52	+
chr2	152628357	152628371	Enhancer__chr2:152627978-152628361	0	+	chr2	152628357	152628371	Pax6	13.6444	+
chr2	152628386	152628395	Enhancer__chr2:152627978-152628361	0	+	chr2	152628386	152628398	ZBTB7A	10.2571	+
chr2	152628394	152628395	Enhancer__chr2:152627978-152628361	0	+	chr2	152628394	152628402	OTX1	11.3617	-
chr2	152684950	152684952	protein_coding__p2@ARL5A__chr2:152684977..152685021,-::	0	-	chr2	152684937	152684952	ZBTB33	11.6667	-
chr2	152684950	152684952	protein_coding__p2@ARL5A__chr2:152684977..152685021,-::	0	-	chr2	152684939	152684952	TFAP2A(var.3)	11.7377	-
chr2	152684950	152684952	protein_coding__p2@ARL5A__chr2:152684977..152685021,-::	0	-	chr2	152684939	152684952	TFAP2B(var.3)	12.2459	+
chr2	152684950	152684952	protein_coding__p2@ARL5A__chr2:152684977..152685021,-::	0	-	chr2	152684939	152684952	TFAP2C(var.3)	11.9828	-
chr2	152684954	152684968	protein_coding__p2@ARL5A__chr2:152684977..152685021,-::	0	-	chr2	152684954	152684968	EGR1	12.7308	+
chr2	152684988	152685000	protein_coding__p2@ARL5A__chr2:152684977..152685021,-::	0	-	chr2	152684988	152685000	ZBTB7A	11.7429	+
chr2	152684991	152685003	protein_coding__p2@ARL5A__chr2:152684977..152685021,-::	0	-	chr2	152684991	152685003	ZBTB7A	10.2714	+
chr2	152684992	152685003	protein_coding__p2@ARL5A__chr2:152684977..152685021,-::	0	-	chr2	152684992	152685003	EGR2	10.5172	+
chr2	152684992	152685004	protein_coding__p2@ARL5A__chr2:152684977..152685021,-::	0	-	chr2	152684992	152685004	GLI2	14.1034	+
chr2	152685002	152685013	protein_coding__p2@ARL5A__chr2:152684977..152685021,-::	0	-	chr2	152685002	152685013	E2F4	11.5172	+
chr2	152685003	152685013	protein_coding__p2@ARL5A__chr2:152684977..152685021,-::	0	-	chr2	152685003	152685013	MZF1(var.2)	10.8081	+
chr2	152685006	152685016	protein_coding__p2@ARL5A__chr2:152684977..152685021,-::	0	-	chr2	152685006	152685016	ETV6	11.6154	+
chr2	152685011	152685027	protein_coding__p2@ARL5A__chr2:152684977..152685021,-::	0	-	chr2	152685011	152685027	EGR4	9.76364	-
chr2	152685013	152685028	protein_coding__p2@ARL5A__chr2:152684977..152685021,-::	0	-	chr2	152685013	152685028	SP2	17.6034	-
chr2	152685015	152685029	protein_coding__p2@ARL5A__chr2:152684977..152685021,-::	0	-	chr2	152685015	152685029	KLF14	11.4828	-
chr2	152685024	152685036	protein_coding__p2@ARL5A__chr2:152684977..152685021,-::	0	-	chr2	152685024	152685036	TFAP2A(var.2)	12.0909	-
chr2	152685042	152685053	protein_coding__p2@ARL5A__chr2:152684977..152685021,-::	0	-	chr2	152685042	152685053	NRF1	19.2727	-
chr2	152685043	152685054	protein_coding__p2@ARL5A__chr2:152684977..152685021,-::	0	-	chr2	152685043	152685054	NRF1	15.9455	+
chr2	152685046	152685060	protein_coding__p2@ARL5A__chr2:152684977..152685021,-::	0	-	chr2	152685046	152685060	NFIC::TLX1	5.5102	-
chr2	152685048	152685058	protein_coding__p2@ARL5A__chr2:152684977..152685021,-::	0	-	chr2	152685048	152685058	Hes1	9.88112	-
chr2	152685048	152685058	protein_coding__p2@ARL5A__chr2:152684977..152685021,-::	0	-	chr2	152685048	152685058	Tcfl5	10.6694	-
chr2	152685057	152685065	protein_coding__p2@ARL5A__chr2:152684977..152685021,-::	0	-	chr2	152685057	152685072	SP2	15.5862	-
chr2	152685058	152685065	protein_coding__p2@ARL5A__chr2:152684977..152685021,-::	0	-	chr2	152685058	152685075	SP4	10.5273	-
chr2	152685059	152685065	protein_coding__p2@ARL5A__chr2:152684977..152685021,-::	0	-	chr2	152685059	152685073	KLF14	11.9828	-
chr2	152685061	152685065	protein_coding__p2@ARL5A__chr2:152684977..152685021,-::	0	-	chr2	152685061	152685072	SP1	15.7308	-
chr2	152685062	152685065	protein_coding__p2@ARL5A__chr2:152684977..152685021,-::	0	-	chr2	152685062	152685072	KLF5	13.8163	-
chr2	15282607	15282622	Enhancer__chr2:15282327-15282677	0	+	chr2	15282607	15282622	MEF2C	10.4237	+
chr2	15282609	15282621	Enhancer__chr2:15282327-15282677	0	+	chr2	15282609	15282621	MEF2B	7.38182	+
chr2	15282609	15282621	Enhancer__chr2:15282327-15282677	0	+	chr2	15282609	15282621	MEF2D	6.54545	+
chr2	15282612	15282624	Enhancer__chr2:15282327-15282677	0	+	chr2	15282612	15282624	YY1	12.7308	+
chr2	15282618	15282633	Enhancer__chr2:15282327-15282677	0	+	chr2	15282618	15282633	EGR3	7.12069	+
chr2	15282620	15282631	Enhancer__chr2:15282327-15282677	0	+	chr2	15282620	15282631	EGR2	10.5	+
chr2	15282632	15282645	Enhancer__chr2:15282327-15282677	0	+	chr2	15282632	15282645	SMAD2::SMAD3::SMAD4	10.7377	-
chr2	15282649	15282669	Enhancer__chr2:15282327-15282677	0	+	chr2	15282649	15282669	PPARG	7.64444	-
chr2	15282654	15282672	Enhancer__chr2:15282327-15282677	0	+	chr2	15282654	15282672	KLF13	3.86207	+
chr2	15282656	15282671	Enhancer__chr2:15282327-15282677	0	+	chr2	15282656	15282671	SOX21	0.693878	-
chr2	15282656	15282672	Enhancer__chr2:15282327-15282677	0	+	chr2	15282656	15282672	SOX4	-14.5909	-
chr2	15282677	15282689	Enhancer__chr2:15282327-15282677	0	+	chr2	15282677	15282689	PKNOX1	7.34694	-
chr2	15282677	15282689	Enhancer__chr2:15282327-15282677	0	+	chr2	15282677	15282689	PKNOX2	8.13115	+
chr2	15282677	15282689	Enhancer__chr2:15282327-15282677	0	+	chr2	15282677	15282689	TGIF1	2.42308	+
chr2	15282677	15282689	Enhancer__chr2:15282327-15282677	0	+	chr2	15282677	15282689	TGIF2	11.1651	+
chr2	15282677	15282690	Enhancer__chr2:15282327-15282677	0	+	chr2	15282677	15282690	ZBTB18	8.74286	-
chr2	15282678	15282688	Enhancer__chr2:15282327-15282677	0	+	chr2	15282678	15282688	NEUROG2	9.9697	+
chr2	15282694	15282707	Enhancer__chr2:15282327-15282677	0	+	chr2	15282694	15282707	SMAD2::SMAD3::SMAD4	15.7541	+
chr2	152954759	152954764	div_lnc__NA__chr2:152954833..152954866,+	0	+	chr2	152954756	152954764	ARNT::HIF1A	11.0789	-
chr2	152954759	152954764	div_lnc__NA__chr2:152954833..152954866,+	0	+	chr2	152954756	152954764	Id2	12.8852	+
chr2	152954759	152954764	div_lnc__NA__chr2:152954833..152954866,+	0	+	chr2	152954756	152954764	Mlxip	14.0984	+
chr2	152954759	152954765	div_lnc__NA__chr2:152954833..152954866,+	0	+	chr2	152954755	152954765	BHLHE40	11.1731	-
chr2	152954759	152954765	div_lnc__NA__chr2:152954833..152954866,+	0	+	chr2	152954755	152954765	Hes1	9.99301	+
chr2	152954759	152954765	div_lnc__NA__chr2:152954833..152954866,+	0	+	chr2	152954755	152954765	HEY1	12.8364	-
chr2	152954759	152954765	div_lnc__NA__chr2:152954833..152954866,+	0	+	chr2	152954755	152954765	HEY2	11.069	-
chr2	152954759	152954765	div_lnc__NA__chr2:152954833..152954866,+	0	+	chr2	152954755	152954765	MAX	12.1154	-
chr2	152954759	152954765	div_lnc__NA__chr2:152954833..152954866,+	0	+	chr2	152954755	152954765	Npas2	13.4262	+
chr2	152954759	152954766	div_lnc__NA__chr2:152954833..152954866,+	0	+	chr2	152954754	152954766	HES5	1.7069	-
chr2	152954759	152954766	div_lnc__NA__chr2:152954833..152954866,+	0	+	chr2	152954754	152954766	HES7	4.24138	-
chr2	152954759	152954769	div_lnc__NA__chr2:152954833..152954866,+	0	+	chr2	152954756	152954769	Hes2	11.8095	-
chr2	152954781	152954793	div_lnc__NA__chr2:152954833..152954866,+	0	+	chr2	152954781	152954793	ZBTB7B	10.8103	+
chr2	152954781	152954793	div_lnc__NA__chr2:152954833..152954866,+	0	+	chr2	152954781	152954793	ZBTB7C	11.1935	+
chr2	152954782	152954796	div_lnc__NA__chr2:152954833..152954866,+	0	+	chr2	152954782	152954796	GLIS2	7.63934	+
chr2	152954782	152954796	div_lnc__NA__chr2:152954833..152954866,+	0	+	chr2	152954782	152954796	ZIC1	5.29787	+
chr2	152954792	152954802	div_lnc__NA__chr2:152954833..152954866,+	0	+	chr2	152954792	152954802	Tcfl5	10.1532	-
chr2	152954795	152954809	div_lnc__NA__chr2:152954833..152954866,+	0	+	chr2	152954795	152954809	Zfx	14.5152	+
chr2	152954809	152954819	div_lnc__NA__chr2:152954833..152954866,+	0	+	chr2	152954809	152954819	MZF1(var.2)	12.2727	-
chr2	152954821	152954832	div_lnc__NA__chr2:152954833..152954866,+	0	+	chr2	152954821	152954832	E2F4	13.8276	-
chr2	152954821	152954832	div_lnc__NA__chr2:152954833..152954866,+	0	+	chr2	152954821	152954832	E2F6	15.1724	-
chr2	152954823	152954837	div_lnc__NA__chr2:152954833..152954866,+	0	+	chr2	152954823	152954837	EGR1	13.0769	+
chr2	152954823	152954838	div_lnc__NA__chr2:152954833..152954866,+	0	+	chr2	152954823	152954838	SP2	15.7069	+
chr2	152955548	152955559	div_pc__p5@CACNB4__chr2:152955549..152955569,-	0	-	chr2	152955548	152955559	NRF1	9.38182	+
chr2	152955553	152955569	div_pc__p5@CACNB4__chr2:152955549..152955569,-	0	-	chr2	152955553	152955569	EGR4	10.5455	-
chr2	152955555	152955567	div_pc__p5@CACNB4__chr2:152955549..152955569,-	0	-	chr2	152955555	152955567	ZBTB7B	12.3276	-
chr2	152955555	152955567	div_pc__p5@CACNB4__chr2:152955549..152955569,-	0	-	chr2	152955555	152955567	ZBTB7C	12.7419	-
chr2	152955556	152955568	div_pc__p5@CACNB4__chr2:152955549..152955569,-	0	-	chr2	152955556	152955568	ZBTB7A	13.6429	-
chr2	152955559	152955573	div_pc__p5@CACNB4__chr2:152955549..152955569,-	0	-	chr2	152955559	152955573	PLAG1	7.61224	+
chr2	152955575	152955588	div_pc__p5@CACNB4__chr2:152955549..152955569,-	0	-	chr2	152955575	152955588	TFAP2A(var.3)	13.0492	+
chr2	152955575	152955588	div_pc__p5@CACNB4__chr2:152955549..152955569,-	0	-	chr2	152955575	152955588	TFAP2B(var.3)	13.3443	+
chr2	152955575	152955588	div_pc__p5@CACNB4__chr2:152955549..152955569,-	0	-	chr2	152955575	152955588	TFAP2C(var.3)	13.2931	-
chr2	152955577	152955588	div_pc__p5@CACNB4__chr2:152955549..152955569,-	0	-	chr2	152955577	152955588	TFAP2A	12.5818	+
chr2	152955577	152955588	div_pc__p5@CACNB4__chr2:152955549..152955569,-	0	-	chr2	152955577	152955588	TFAP2B(var.2)	12.3818	+
chr2	152955577	152955588	div_pc__p5@CACNB4__chr2:152955549..152955569,-	0	-	chr2	152955577	152955588	TFAP2C(var.2)	11.7692	+
chr2	152955591	152955603	div_pc__p5@CACNB4__chr2:152955549..152955569,-	0	-	chr2	152955591	152955603	HINFP	12.6212	-
chr2	152955598	152955613	div_pc__p5@CACNB4__chr2:152955549..152955569,-	0	-	chr2	152955598	152955613	SP2	15.3276	-
chr2	152955599	152955609	div_pc__p5@CACNB4__chr2:152955549..152955569,-	0	-	chr2	152955599	152955609	MZF1(var.2)	13.697	+
chr2	152955599	152955613	div_pc__p5@CACNB4__chr2:152955549..152955569,-	0	-	chr2	152955599	152955613	EGR1	17.3846	-
chr2	152955632	152955638	div_pc__p5@CACNB4__chr2:152955549..152955569,-	0	-	chr2	152955632	152955653	REST	8.11224	+
chr2	152971907	152971920	Enhancer__chr2:152971717-152971973	0	+	chr2	152971907	152971920	DUXA	13.0645	+
chr2	152971908	152971919	Enhancer__chr2:152971717-152971973	0	+	chr2	152971908	152971919	DUX4	13.3191	+
chr2	152971923	152971934	Enhancer__chr2:152971717-152971973	0	+	chr2	152971923	152971934	Gfi1b	10.5517	-
chr2	152971925	152971935	Enhancer__chr2:152971717-152971973	0	+	chr2	152971925	152971935	Gfi1	11.3659	-
chr2	152971947	152971954	Enhancer__chr2:152971717-152971973	0	+	chr2	152971947	152971954	NFATC2	12.2022	-
chr2	152971954	152971969	Enhancer__chr2:152971717-152971973	0	+	chr2	152971954	152971969	FOXP1	11.5775	-
chr2	152972001	152972007	Enhancer__chr2:152971717-152971973	0	+	chr2	152972001	152972017	Hnf4a	2.45455	-
chr2	153032471	153032490	protein_coding__p3@STAM2__chr2:153032484..153032537,-::	0	-	chr2	153032469	153032490	REST	8.83673	+
chr2	153032479	153032489	protein_coding__p3@STAM2__chr2:153032484..153032537,-::	0	-	chr2	153032479	153032489	SMAD3	9.12727	+
chr2	153032494	153032506	protein_coding__p3@STAM2__chr2:153032484..153032537,-::	0	-	chr2	153032494	153032506	HINFP	11.197	-
chr2	153032507	153032519	protein_coding__p3@STAM2__chr2:153032484..153032537,-::	0	-	chr2	153032507	153032519	EHF	16.1639	+
chr2	153032507	153032519	protein_coding__p3@STAM2__chr2:153032484..153032537,-::	0	-	chr2	153032507	153032519	ELF1	14.9636	+
chr2	153032507	153032519	protein_coding__p3@STAM2__chr2:153032484..153032537,-::	0	-	chr2	153032507	153032519	ELF4	15.1803	+
chr2	153032507	153032520	protein_coding__p3@STAM2__chr2:153032484..153032537,-::	0	-	chr2	153032507	153032520	ELF3	17.1552	+
chr2	153032508	153032519	protein_coding__p3@STAM2__chr2:153032484..153032537,-::	0	-	chr2	153032508	153032519	ELF5	14.4727	+
chr2	153032508	153032519	protein_coding__p3@STAM2__chr2:153032484..153032537,-::	0	-	chr2	153032508	153032519	ETV2	11.7049	+
chr2	153032508	153032519	protein_coding__p3@STAM2__chr2:153032484..153032537,-::	0	-	chr2	153032508	153032519	SPDEF	12.9091	+
chr2	153032509	153032519	protein_coding__p3@STAM2__chr2:153032484..153032537,-::	0	-	chr2	153032509	153032519	ELK1	15.5532	+
chr2	153032509	153032519	protein_coding__p3@STAM2__chr2:153032484..153032537,-::	0	-	chr2	153032509	153032519	ELK3	14.8793	+
chr2	153032509	153032519	protein_coding__p3@STAM2__chr2:153032484..153032537,-::	0	-	chr2	153032509	153032519	ERF	14.0714	+
chr2	153032509	153032519	protein_coding__p3@STAM2__chr2:153032484..153032537,-::	0	-	chr2	153032509	153032519	ERG	12.9091	+
chr2	153032509	153032519	protein_coding__p3@STAM2__chr2:153032484..153032537,-::	0	-	chr2	153032509	153032519	ETS1	13.7759	+
chr2	153032509	153032519	protein_coding__p3@STAM2__chr2:153032484..153032537,-::	0	-	chr2	153032509	153032519	ETV1	13.9636	+
chr2	153032509	153032519	protein_coding__p3@STAM2__chr2:153032484..153032537,-::	0	-	chr2	153032509	153032519	ETV3	13.4507	+
chr2	153032509	153032519	protein_coding__p3@STAM2__chr2:153032484..153032537,-::	0	-	chr2	153032509	153032519	ETV4	14.0862	+
chr2	153032509	153032519	protein_coding__p3@STAM2__chr2:153032484..153032537,-::	0	-	chr2	153032509	153032519	ETV5	13.0364	+
chr2	153032509	153032519	protein_coding__p3@STAM2__chr2:153032484..153032537,-::	0	-	chr2	153032509	153032519	ETV6	13.8462	+
chr2	153032509	153032519	protein_coding__p3@STAM2__chr2:153032484..153032537,-::	0	-	chr2	153032509	153032519	FEV	13.7692	+
chr2	153032509	153032519	protein_coding__p3@STAM2__chr2:153032484..153032537,-::	0	-	chr2	153032509	153032519	FLI1	13.1064	+
chr2	153032509	153032520	protein_coding__p3@STAM2__chr2:153032484..153032537,-::	0	-	chr2	153032509	153032520	ELK4	15.5636	-
chr2	153032510	153032521	protein_coding__p3@STAM2__chr2:153032484..153032537,-::	0	-	chr2	153032510	153032521	Gabpa	14.4754	+
chr2	153032528	153032543	protein_coding__p3@STAM2__chr2:153032484..153032537,-::	0	-	chr2	153032528	153032543	RXRA::VDR	10.5138	-
chr2	153032528	153032544	protein_coding__p3@STAM2__chr2:153032484..153032537,-::	0	-	chr2	153032528	153032544	Vdr	9.16393	-
chr2	153032539	153032551	protein_coding__p3@STAM2__chr2:153032484..153032537,-::	0	-	chr2	153032539	153032551	EHF	10.2787	+
chr2	153032539	153032551	protein_coding__p3@STAM2__chr2:153032484..153032537,-::	0	-	chr2	153032539	153032551	ELF1	12.4727	+
chr2	153032539	153032551	protein_coding__p3@STAM2__chr2:153032484..153032537,-::	0	-	chr2	153032539	153032551	ELF4	11.7869	+
chr2	153032539	153032552	protein_coding__p3@STAM2__chr2:153032484..153032537,-::	0	-	chr2	153032539	153032552	ELF3	7.43103	+
chr2	153032541	153032551	protein_coding__p3@STAM2__chr2:153032484..153032537,-::	0	-	chr2	153032541	153032551	ELK1	10.1064	+
chr2	153032541	153032551	protein_coding__p3@STAM2__chr2:153032484..153032537,-::	0	-	chr2	153032541	153032551	ELK3	11.0172	+
chr2	153032541	153032551	protein_coding__p3@STAM2__chr2:153032484..153032537,-::	0	-	chr2	153032541	153032551	ETV6	10.7308	+
chr2	153032541	153032552	protein_coding__p3@STAM2__chr2:153032484..153032537,-::	0	-	chr2	153032541	153032552	ELK4	13.4364	-
chr2	153032542	153032553	protein_coding__p3@STAM2__chr2:153032484..153032537,-::	0	-	chr2	153032542	153032553	Gabpa	14.082	+
chr2	153032554	153032563	protein_coding__p3@STAM2__chr2:153032484..153032537,-::	0	-	chr2	153032554	153032563	Hic1	11.4038	+
chr2	153032560	153032571	protein_coding__p3@STAM2__chr2:153032484..153032537,-::	0	-	chr2	153032560	153032571	NRF1	13.4182	+
chr2	153032565	153032584	protein_coding__p3@STAM2__chr2:153032484..153032537,-::	0	-	chr2	153032565	153032584	CTCF	10.4098	+
chr2	153032566	153032577	protein_coding__p3@STAM2__chr2:153032484..153032537,-::	0	-	chr2	153032566	153032577	E2F4	9.98276	+
chr2	153032566	153032581	protein_coding__p3@STAM2__chr2:153032484..153032537,-::	0	-	chr2	153032566	153032581	NR2C2	9.41429	+
chr2	153032566	153032581	protein_coding__p3@STAM2__chr2:153032484..153032537,-::	0	-	chr2	153032566	153032581	ZIC3	18.1429	-
chr2	153032566	153032581	protein_coding__p3@STAM2__chr2:153032484..153032537,-::	0	-	chr2	153032566	153032581	ZIC4	16.5091	-
chr2	153032567	153032581	protein_coding__p3@STAM2__chr2:153032484..153032537,-::	0	-	chr2	153032567	153032581	GLIS2	9.54098	-
chr2	153032567	153032581	protein_coding__p3@STAM2__chr2:153032484..153032537,-::	0	-	chr2	153032567	153032581	ZIC1	15.6809	-
chr2	153032569	153032586	protein_coding__p3@STAM2__chr2:153032484..153032537,-::	0	-	chr2	153032569	153032587	KLF13	8.25862	-
chr2	153032571	153032586	protein_coding__p3@STAM2__chr2:153032484..153032537,-::	0	-	chr2	153032571	153032588	SP4	10.4	-
chr2	153032572	153032586	protein_coding__p3@STAM2__chr2:153032484..153032537,-::	0	-	chr2	153032572	153032586	KLF14	13.2931	-
chr2	153032574	153032585	protein_coding__p3@STAM2__chr2:153032484..153032537,-::	0	-	chr2	153032574	153032585	KLF16	12.8448	-
chr2	153032574	153032586	protein_coding__p3@STAM2__chr2:153032484..153032537,-::	0	-	chr2	153032574	153032591	ESR1	0.0757576	-
chr2	153057277	153057284	Enhancer__chr2:153057173-153057360	0	+	chr2	153057270	153057284	NFIC::TLX1	4.76531	-
chr2	153057277	153057285	Enhancer__chr2:153057173-153057360	0	+	chr2	153057271	153057285	NFIC::TLX1	15.0306	+
chr2	153057277	153057289	Enhancer__chr2:153057173-153057360	0	+	chr2	153057274	153057289	NFYB	13.4423	+
chr2	153057279	153057293	Enhancer__chr2:153057173-153057360	0	+	chr2	153057279	153057293	JUN(var.2)	12.4615	+
chr2	153057282	153057293	Enhancer__chr2:153057173-153057360	0	+	chr2	153057282	153057293	FOSL2	13.2364	+
chr2	153057282	153057293	Enhancer__chr2:153057173-153057360	0	+	chr2	153057282	153057293	JUNB	12.7347	+
chr2	153057283	153057294	Enhancer__chr2:153057173-153057360	0	+	chr2	153057283	153057294	FOS	15.0426	-
chr2	153057283	153057294	Enhancer__chr2:153057173-153057360	0	+	chr2	153057283	153057294	FOSL1	14.2545	-
chr2	153057283	153057294	Enhancer__chr2:153057173-153057360	0	+	chr2	153057283	153057294	JUND	15.0426	-
chr2	153057283	153057294	Enhancer__chr2:153057173-153057360	0	+	chr2	153057283	153057294	NFE2	12.8776	-
chr2	153057284	153057293	Enhancer__chr2:153057173-153057360	0	+	chr2	153057284	153057293	JDP2	13.3966	+
chr2	153057284	153057295	Enhancer__chr2:153057173-153057360	0	+	chr2	153057284	153057295	FOSL2	14.2909	-
chr2	153057284	153057295	Enhancer__chr2:153057173-153057360	0	+	chr2	153057284	153057295	JUNB	14.5918	-
chr2	153057284	153057298	Enhancer__chr2:153057173-153057360	0	+	chr2	153057284	153057298	JUN(var.2)	13.3077	-
chr2	153057285	153057292	Enhancer__chr2:153057173-153057360	0	+	chr2	153057285	153057292	FOS::JUN	11.9703	-
chr2	153057307	153057324	Enhancer__chr2:153057173-153057360	0	+	chr2	153057307	153057324	SP4	6.41818	+
chr2	153057322	153057334	Enhancer__chr2:153057173-153057360	0	+	chr2	153057322	153057334	TFAP2A(var.2)	15.0182	+
chr2	153057322	153057334	Enhancer__chr2:153057173-153057360	0	+	chr2	153057322	153057334	TFAP2B	15.0182	+
chr2	153057322	153057334	Enhancer__chr2:153057173-153057360	0	+	chr2	153057322	153057334	TFAP2C	14.8776	+
chr2	153057347	153057356	Enhancer__chr2:153057173-153057360	0	+	chr2	153057347	153057356	NKX2-8	11.0385	-
chr2	153057347	153057357	Enhancer__chr2:153057173-153057360	0	+	chr2	153057347	153057357	NKX2-3	11.3269	-
chr2	153057365	153057384	Enhancer__chr2:153057173-153057360	0	+	chr2	153057365	153057384	PAX5	13.0806	-
chr2	153191607	153191615	protein_coding__p1@FMNL2__chr2:153191678..153191697,+::	0	+	chr2	153191604	153191615	EGR2	13.4828	-
chr2	153191607	153191617	protein_coding__p1@FMNL2__chr2:153191678..153191697,+::	0	+	chr2	153191601	153191617	EGR4	12.1455	-
chr2	153191607	153191617	protein_coding__p1@FMNL2__chr2:153191678..153191697,+::	0	+	chr2	153191602	153191617	EGR3	12.9655	-
chr2	153191607	153191618	protein_coding__p1@FMNL2__chr2:153191678..153191697,+::	0	+	chr2	153191603	153191618	SP2	16	-
chr2	153191607	153191618	protein_coding__p1@FMNL2__chr2:153191678..153191697,+::	0	+	chr2	153191604	153191618	EGR1	16.0962	-
chr2	153191607	153191618	protein_coding__p1@FMNL2__chr2:153191678..153191697,+::	0	+	chr2	153191606	153191618	SP8	13.2895	-
chr2	153191607	153191619	protein_coding__p1@FMNL2__chr2:153191678..153191697,+::	0	+	chr2	153191605	153191619	KLF14	14.7586	-
chr2	153191607	153191621	protein_coding__p1@FMNL2__chr2:153191678..153191697,+::	0	+	chr2	153191604	153191621	SP4	13.1636	-
chr2	153191608	153191618	protein_coding__p1@FMNL2__chr2:153191678..153191697,+::	0	+	chr2	153191608	153191618	KLF5	13.0204	-
chr2	153191608	153191619	protein_coding__p1@FMNL2__chr2:153191678..153191697,+::	0	+	chr2	153191608	153191619	Klf1	11.6364	-
chr2	153191618	153191634	protein_coding__p1@FMNL2__chr2:153191678..153191697,+::	0	+	chr2	153191618	153191634	EGR4	10.5091	-
chr2	153191619	153191631	protein_coding__p1@FMNL2__chr2:153191678..153191697,+::	0	+	chr2	153191619	153191631	TFAP2A(var.2)	12.6364	-
chr2	153191619	153191634	protein_coding__p1@FMNL2__chr2:153191678..153191697,+::	0	+	chr2	153191619	153191634	EGR3	6.18966	-
chr2	153191620	153191631	protein_coding__p1@FMNL2__chr2:153191678..153191697,+::	0	+	chr2	153191620	153191631	TFAP2A	13.4182	-
chr2	153191620	153191631	protein_coding__p1@FMNL2__chr2:153191678..153191697,+::	0	+	chr2	153191620	153191631	TFAP2B(var.2)	11.9455	-
chr2	153191620	153191635	protein_coding__p1@FMNL2__chr2:153191678..153191697,+::	0	+	chr2	153191620	153191635	SP2	19.069	-
chr2	153191621	153191635	protein_coding__p1@FMNL2__chr2:153191678..153191697,+::	0	+	chr2	153191621	153191635	EGR1	19.9423	-
chr2	153191621	153191638	protein_coding__p1@FMNL2__chr2:153191678..153191697,+::	0	+	chr2	153191621	153191638	SP4	4.2	-
chr2	153191622	153191636	protein_coding__p1@FMNL2__chr2:153191678..153191697,+::	0	+	chr2	153191622	153191636	KLF14	8.96552	-
chr2	153191623	153191638	protein_coding__p1@FMNL2__chr2:153191678..153191697,+::	0	+	chr2	153191623	153191638	NR2C2	12.8143	+
chr2	153191624	153191635	protein_coding__p1@FMNL2__chr2:153191678..153191697,+::	0	+	chr2	153191624	153191635	KLF16	16.6552	-
chr2	153191624	153191635	protein_coding__p1@FMNL2__chr2:153191678..153191697,+::	0	+	chr2	153191624	153191635	SP1	17.9038	-
chr2	153191624	153191635	protein_coding__p1@FMNL2__chr2:153191678..153191697,+::	0	+	chr2	153191624	153191635	SP3	15.7398	-
chr2	153191624	153191640	protein_coding__p1@FMNL2__chr2:153191678..153191697,+::	0	+	chr2	153191624	153191640	EGR4	10.4182	-
chr2	153191625	153191635	protein_coding__p1@FMNL2__chr2:153191678..153191697,+::	0	+	chr2	153191625	153191635	Klf4	12.8367	+
chr2	153191625	153191635	protein_coding__p1@FMNL2__chr2:153191678..153191697,+::	0	+	chr2	153191625	153191635	KLF5	15.102	-
chr2	153191626	153191637	protein_coding__p1@FMNL2__chr2:153191678..153191697,+::	0	+	chr2	153191626	153191637	E2F4	10.7069	+
chr2	153191642	153191657	protein_coding__p1@FMNL2__chr2:153191678..153191697,+::	0	+	chr2	153191642	153191657	Pparg::Rxra	10.4955	+
chr2	153191651	153191660	protein_coding__p1@FMNL2__chr2:153191678..153191697,+::	0	+	chr2	153191651	153191660	Hic1	11.5962	-
chr2	153191693	153191703	protein_coding__p1@FMNL2__chr2:153191678..153191697,+::	0	+	chr2	153191693	153191703	FIGLA	11.4138	-
chr2	153191693	153191703	protein_coding__p1@FMNL2__chr2:153191678..153191697,+::	0	+	chr2	153191693	153191703	ID4	12	-
chr2	153191693	153191703	protein_coding__p1@FMNL2__chr2:153191678..153191697,+::	0	+	chr2	153191693	153191703	TCF3	13.1538	-
chr2	153191693	153191703	protein_coding__p1@FMNL2__chr2:153191678..153191697,+::	0	+	chr2	153191693	153191703	TCF4	13.2653	-
chr2	153191696	153191709	protein_coding__p1@FMNL2__chr2:153191678..153191697,+::	0	+	chr2	153191696	153191709	SMAD2::SMAD3::SMAD4	15.0492	-
chr2	153191701	153191720	protein_coding__p1@FMNL2__chr2:153191678..153191697,+::	0	+	chr2	153191701	153191720	PAX5	10.1935	+
chr2	153191712	153191722	protein_coding__p1@FMNL2__chr2:153191678..153191697,+::	0	+	chr2	153191712	153191723	NRF1	12.0909	-
chr2	153574493	153574510	div_pc__p4@PRPF40A__chr2:153574480..153574552,-::	0	-	chr2	153574493	153574510	Gmeb1	11.0395	-
chr2	153574494	153574511	div_pc__p4@PRPF40A__chr2:153574480..153574552,-::	0	-	chr2	153574494	153574511	Gmeb1	10.5263	+
chr2	153574504	153574514	div_pc__p4@PRPF40A__chr2:153574480..153574552,-::	0	-	chr2	153574504	153574514	FIGLA	13.2759	-
chr2	153574504	153574514	div_pc__p4@PRPF40A__chr2:153574480..153574552,-::	0	-	chr2	153574504	153574514	TCF3	11.5769	-
chr2	153574504	153574514	div_pc__p4@PRPF40A__chr2:153574480..153574552,-::	0	-	chr2	153574504	153574514	TCF4	11.449	-
chr2	153574506	153574515	div_pc__p4@PRPF40A__chr2:153574480..153574552,-::	0	-	chr2	153574506	153574515	ZEB1	10.9455	-
chr2	153574514	153574525	div_pc__p4@PRPF40A__chr2:153574480..153574552,-::	0	-	chr2	153574514	153574525	NRF1	11.2	+
chr2	153574515	153574525	div_pc__p4@PRPF40A__chr2:153574480..153574552,-::	0	-	chr2	153574515	153574525	Tcfl5	10.8387	-
chr2	153574527	153574545	div_pc__p4@PRPF40A__chr2:153574480..153574552,-::	0	-	chr2	153574527	153574545	KLF13	6.05172	-
chr2	153574528	153574545	div_pc__NA__chr2:153574601..153574613,+::	0	+	chr2	153574527	153574545	KLF13	6.05172	-
chr2	153574529	153574546	div_pc__NA__chr2:153574601..153574613,+::	0	+	chr2	153574529	153574546	SP4	11.1455	-
chr2	153574529	153574546	div_pc__p4@PRPF40A__chr2:153574480..153574552,-::	0	-	chr2	153574529	153574546	SP4	11.1455	-
chr2	153574530	153574544	div_pc__NA__chr2:153574601..153574613,+::	0	+	chr2	153574530	153574544	KLF14	13.931	-
chr2	153574530	153574544	div_pc__p4@PRPF40A__chr2:153574480..153574552,-::	0	-	chr2	153574530	153574544	KLF14	13.931	-
chr2	153574531	153574543	div_pc__NA__chr2:153574601..153574613,+::	0	+	chr2	153574531	153574543	SP8	13.9342	-
chr2	153574531	153574543	div_pc__p4@PRPF40A__chr2:153574480..153574552,-::	0	-	chr2	153574531	153574543	SP8	13.9342	-
chr2	153574532	153574543	div_pc__NA__chr2:153574601..153574613,+::	0	+	chr2	153574532	153574543	KLF16	13.8103	-
chr2	153574532	153574543	div_pc__NA__chr2:153574601..153574613,+::	0	+	chr2	153574532	153574543	SP3	12.3984	-
chr2	153574532	153574543	div_pc__p4@PRPF40A__chr2:153574480..153574552,-::	0	-	chr2	153574532	153574543	KLF16	13.8103	-
chr2	153574532	153574543	div_pc__p4@PRPF40A__chr2:153574480..153574552,-::	0	-	chr2	153574532	153574543	SP3	12.3984	-
chr2	153574543	153574558	div_pc__NA__chr2:153574601..153574613,+::	0	+	chr2	153574543	153574558	ZIC3	8.15714	-
chr2	153574543	153574558	div_pc__p4@PRPF40A__chr2:153574480..153574552,-::	0	-	chr2	153574543	153574558	ZIC3	8.15714	-
chr2	153574546	153574557	div_pc__NA__chr2:153574601..153574613,+::	0	+	chr2	153574546	153574557	E2F4	12.0172	+
chr2	153574546	153574557	div_pc__NA__chr2:153574601..153574613,+::	0	+	chr2	153574546	153574557	E2F6	12.7931	+
chr2	153574546	153574557	div_pc__p4@PRPF40A__chr2:153574480..153574552,-::	0	-	chr2	153574546	153574557	E2F4	12.0172	+
chr2	153574546	153574557	div_pc__p4@PRPF40A__chr2:153574480..153574552,-::	0	-	chr2	153574546	153574557	E2F6	12.7931	+
chr2	153574550	153574561	div_pc__NA__chr2:153574601..153574613,+::	0	+	chr2	153574550	153574561	E2F6	14.0345	+
chr2	153574550	153574561	div_pc__p4@PRPF40A__chr2:153574480..153574552,-::	0	-	chr2	153574550	153574561	E2F6	14.0345	+
chr2	153574595	153574598	div_pc__p4@PRPF40A__chr2:153574480..153574552,-::	0	-	chr2	153574595	153574605	GCM2	11.7213	+
chr2	153574595	153574605	div_pc__NA__chr2:153574601..153574613,+::	0	+	chr2	153574595	153574605	GCM2	11.7213	+
chr2	153574610	153574631	div_pc__NA__chr2:153574601..153574613,+::	0	+	chr2	153574610	153574631	REST	4.54082	+
chr2	153574612	153574627	div_pc__NA__chr2:153574601..153574613,+::	0	+	chr2	153574612	153574627	ZBTB33	13.9394	-
chr2	153661174	153661192	Enhancer__chr2:153661008-153661247	0	+	chr2	153661174	153661192	MAFF	12	-
chr2	153661176	153661187	Enhancer__chr2:153661008-153661247	0	+	chr2	153661176	153661187	NRL	11.9231	+
chr2	153661176	153661188	Enhancer__chr2:153661008-153661247	0	+	chr2	153661176	153661188	Mafb	13.2584	+
chr2	153661176	153661191	Enhancer__chr2:153661008-153661247	0	+	chr2	153661176	153661191	MAFK	13.2	-
chr2	153661176	153661194	Enhancer__chr2:153661008-153661247	0	+	chr2	153661176	153661194	NFYA	17.0732	+
chr2	153661182	153661197	Enhancer__chr2:153661008-153661247	0	+	chr2	153661182	153661197	NFYB	9.75	-
chr2	153661211	153661223	Enhancer__chr2:153661008-153661247	0	+	chr2	153661211	153661223	Tcf7	8.37097	+
chr2	153661230	153661241	Enhancer__chr2:153661008-153661247	0	+	chr2	153661230	153661241	Klf1	12.0909	+
chr2	153661231	153661241	Enhancer__chr2:153661008-153661247	0	+	chr2	153661231	153661241	Klf4	12.7857	-
chr2	153661231	153661241	Enhancer__chr2:153661008-153661247	0	+	chr2	153661231	153661241	KLF5	14.0408	+
chr2	153661256	153661275	Enhancer__chr2:153661008-153661247	0	+	chr2	153661256	153661275	CTCF	11.7869	-
chr2	154335241	154335243	protein_coding__p1@RPRM__chr2:154335268..154335286,-::	0	-	chr2	154335232	154335243	STAT3	11.5102	-
chr2	154335241	154335245	protein_coding__p1@RPRM__chr2:154335268..154335286,-::	0	-	chr2	154335231	154335245	Rfx1	11.2759	-
chr2	154335320	154335334	protein_coding__p1@RPRM__chr2:154335268..154335286,-::	0	-	chr2	154335320	154335334	GLIS2	12.3443	-
chr2	154335320	154335335	protein_coding__p1@RPRM__chr2:154335268..154335286,-::	0	-	chr2	154335320	154335335	ZIC3	7.51429	-
chr2	154335323	154335333	protein_coding__p1@RPRM__chr2:154335268..154335286,-::	0	-	chr2	154335323	154335333	MZF1(var.2)	11.8687	+
chr2	154335324	154335334	protein_coding__p1@RPRM__chr2:154335268..154335286,-::	0	-	chr2	154335324	154335334	ZNF740	13.9633	-
chr2	154379463	154379465	Enhancer__chr2:154379200-154379581	0	+	chr2	154379457	154379465	GATA5	10.4483	-
chr2	154379463	154379467	Enhancer__chr2:154379200-154379581	0	+	chr2	154379453	154379467	GATA2	13.7091	+
chr2	154379463	154379468	Enhancer__chr2:154379200-154379581	0	+	chr2	154379457	154379468	Gata4	12.2414	+
chr2	154379474	154379481	Enhancer__chr2:154379200-154379581	0	+	chr2	154379474	154379481	MEIS1	10.3111	+
chr2	154379475	154379485	Enhancer__chr2:154379200-154379581	0	+	chr2	154379475	154379485	Myb	11.9836	-
chr2	154379505	154379517	Enhancer__chr2:154379200-154379581	0	+	chr2	154379505	154379517	YY1	10.6923	-
chr2	154379542	154379559	Enhancer__chr2:154379200-154379581	0	+	chr2	154379542	154379559	Foxj3	13.7403	-
chr2	154379542	154379559	Enhancer__chr2:154379200-154379581	0	+	chr2	154379542	154379559	Foxk1	13.3506	-
chr2	154379543	154379558	Enhancer__chr2:154379200-154379581	0	+	chr2	154379543	154379558	FOXA1	11.3469	+
chr2	154379544	154379559	Enhancer__chr2:154379200-154379581	0	+	chr2	154379544	154379559	FOXP1	16.2676	-
chr2	154379545	154379556	Enhancer__chr2:154379200-154379581	0	+	chr2	154379545	154379556	FOXP2	13.6667	-
chr2	154379546	154379554	Enhancer__chr2:154379200-154379581	0	+	chr2	154379546	154379554	FOXD1	11.82	-
chr2	154379546	154379554	Enhancer__chr2:154379200-154379581	0	+	chr2	154379546	154379554	FOXG1	12.5056	-
chr2	154379546	154379554	Enhancer__chr2:154379200-154379581	0	+	chr2	154379546	154379554	FOXO3	9.92424	-
chr2	154379547	154379554	Enhancer__chr2:154379200-154379581	0	+	chr2	154379547	154379554	FOXD2	11.4237	-
chr2	154379547	154379554	Enhancer__chr2:154379200-154379581	0	+	chr2	154379547	154379554	FOXI1	12.9455	-
chr2	154379547	154379554	Enhancer__chr2:154379200-154379581	0	+	chr2	154379547	154379554	FOXL1	12	-
chr2	154379547	154379554	Enhancer__chr2:154379200-154379581	0	+	chr2	154379547	154379554	FOXO4	12.4364	-
chr2	154379547	154379554	Enhancer__chr2:154379200-154379581	0	+	chr2	154379547	154379554	FOXO6	12.9808	-
chr2	154379547	154379554	Enhancer__chr2:154379200-154379581	0	+	chr2	154379547	154379554	FOXP3	11.3611	-
chr2	154379547	154379559	Enhancer__chr2:154379200-154379581	0	+	chr2	154379547	154379559	Foxa2	10.9	+
chr2	154379565	154379578	Enhancer__chr2:154379200-154379581	0	+	chr2	154379565	154379580	FOXP1	11.3099	-
chr2	154379572	154379578	Enhancer__chr2:154379200-154379581	0	+	chr2	154379572	154379585	POU2F2	13.5172	+
chr2	154442916	154442930	Enhancer__chr2:154442869-154442990	0	+	chr2	154442916	154442930	GATA2	11.6909	-
chr2	154442918	154442926	Enhancer__chr2:154442869-154442990	0	+	chr2	154442918	154442926	GATA3	12.6727	+
chr2	154442941	154442956	Enhancer__chr2:154442869-154442990	0	+	chr2	154442941	154442956	FOXP1	11.3239	+
chr2	154442955	154442965	Enhancer__chr2:154442869-154442990	0	+	chr2	154442955	154442965	Sox3	12.2931	-
chr2	154442955	154442965	Enhancer__chr2:154442869-154442990	0	+	chr2	154442955	154442965	Sox6	12.6857	-
chr2	154442961	154442971	Enhancer__chr2:154442869-154442990	0	+	chr2	154442961	154442971	RORA	13.4719	+
chr2	154442962	154442972	Enhancer__chr2:154442869-154442990	0	+	chr2	154442962	154442972	Esrrg	13.3061	+
chr2	154442962	154442973	Enhancer__chr2:154442869-154442990	0	+	chr2	154442962	154442973	ESRRB	11.4655	+
chr2	154442964	154442980	Enhancer__chr2:154442869-154442990	0	+	chr2	154442964	154442980	Hoxb5	10.5974	+
chr2	154442965	154442975	Enhancer__chr2:154442869-154442990	0	+	chr2	154442965	154442975	POU6F2	11.1455	+
chr2	154442969	154442981	Enhancer__chr2:154442869-154442990	0	+	chr2	154442969	154442981	DBP	14.0943	-
chr2	154442969	154442981	Enhancer__chr2:154442869-154442990	0	+	chr2	154442969	154442981	HLF	13.5763	-
chr2	154442969	154442981	Enhancer__chr2:154442869-154442990	0	+	chr2	154442969	154442981	TEF	14.4364	-
chr2	154442971	154442982	Enhancer__chr2:154442869-154442990	0	+	chr2	154442971	154442982	NFIL3	14.5354	+
chr2	154442981	154442998	Enhancer__chr2:154442869-154442990	0	+	chr2	154442981	154442998	Dmbx1	14.1316	+
chr2	154442983	154442994	Enhancer__chr2:154442869-154442990	0	+	chr2	154442983	154442994	Crx	12.1724	+
chr2	154442985	154442995	Enhancer__chr2:154442869-154442990	0	+	chr2	154442985	154442995	GSC	11.6226	-
chr2	154442985	154442995	Enhancer__chr2:154442869-154442990	0	+	chr2	154442985	154442995	GSC2	10.6271	-
chr2	154442986	154442994	Enhancer__chr2:154442869-154442990	0	+	chr2	154442986	154442994	OTX1	11.3617	-
chr2	154442986	154442994	Enhancer__chr2:154442869-154442990	0	+	chr2	154442986	154442994	OTX2	11.8511	-
chr2	154442986	154442994	Enhancer__chr2:154442869-154442990	0	+	chr2	154442986	154442994	Pitx1	12.1455	-
chr2	154442986	154442994	Enhancer__chr2:154442869-154442990	0	+	chr2	154442986	154442994	RHOXF1	9.98077	-
chr2	154442986	154442995	Enhancer__chr2:154442869-154442990	0	+	chr2	154442986	154442995	PITX3	12.2692	-
chr2	154442989	154443007	Enhancer__chr2:154442869-154442990	0	+	chr2	154442989	154443007	MAFF	11.3556	+
chr2	154442990	154443005	Enhancer__chr2:154442869-154442990	0	+	chr2	154442990	154443005	MAFK	12.4	+
chr2	154443010	154443018	Enhancer__chr2:154442869-154442990	0	+	chr2	154443010	154443018	Bhlha15	12.623	-
chr2	154446310	154446316	Enhancer__chr2:154446220-154446391	0	+	chr2	154446306	154446316	GCM2	11.082	-
chr2	154446310	154446318	Enhancer__chr2:154446220-154446391	0	+	chr2	154446306	154446318	INSM1	9.54082	-
chr2	154446312	154446323	Enhancer__chr2:154446220-154446391	0	+	chr2	154446312	154446323	FOSL1	10.1455	-
chr2	154446312	154446323	Enhancer__chr2:154446220-154446391	0	+	chr2	154446312	154446323	NFE2	8.42857	-
chr2	154446313	154446322	Enhancer__chr2:154446220-154446391	0	+	chr2	154446313	154446322	JDP2	9.91379	-
chr2	154446313	154446327	Enhancer__chr2:154446220-154446391	0	+	chr2	154446313	154446327	JUN(var.2)	11.6154	-
chr2	154446314	154446325	Enhancer__chr2:154446220-154446391	0	+	chr2	154446314	154446325	BATF::JUN	11.3462	-
chr2	154446314	154446325	Enhancer__chr2:154446220-154446391	0	+	chr2	154446314	154446325	DUX4	13.5532	-
chr2	154446335	154446349	Enhancer__chr2:154446220-154446391	0	+	chr2	154446335	154446349	EGR1	11.8269	+
chr2	154446336	154446351	Enhancer__chr2:154446220-154446391	0	+	chr2	154446336	154446351	EGR3	8.60345	+
chr2	154446336	154446352	Enhancer__chr2:154446220-154446391	0	+	chr2	154446336	154446352	EGR4	11.2909	+
chr2	154446338	154446349	Enhancer__chr2:154446220-154446391	0	+	chr2	154446338	154446349	EGR2	9.82759	+
chr2	154446403	154446417	Enhancer__chr2:154446220-154446391	0	+	chr2	154446403	154446417	TCF7L2	11.5818	+
chr2	154448746	154448756	Enhancer__chr2:154448468-154448804	0	+	chr2	154448746	154448756	TEAD1	12.8548	-
chr2	154448746	154448756	Enhancer__chr2:154448468-154448804	0	+	chr2	154448746	154448756	TEAD4	12.2742	-
chr2	154448747	154448755	Enhancer__chr2:154448468-154448804	0	+	chr2	154448747	154448755	TEAD3	12.551	-
chr2	154448829	154448838	Enhancer__chr2:154448468-154448804	0	+	chr2	154448829	154448845	SOX4	-13.1667	+
chr2	154495792	154495808	Enhancer__chr2:154495676-154495864	0	+	chr2	154495792	154495808	EGR4	10.2182	-
chr2	154495795	154495806	Enhancer__chr2:154495676-154495864	0	+	chr2	154495795	154495806	Klf1	10.697	-
chr2	154495855	154495869	Enhancer__chr2:154495676-154495864	0	+	chr2	154495855	154495869	E2F7	6.14754	-
chr2	154495856	154495868	Enhancer__chr2:154495676-154495864	0	+	chr2	154495856	154495868	E2F8	6.57317	-
chr2	154495858	154495869	Enhancer__chr2:154495676-154495864	0	+	chr2	154495858	154495869	E2F6	10.2759	+
chr2	154495865	154495882	Enhancer__chr2:154495676-154495864	0	+	chr2	154495865	154495882	Hoxd8	11.0238	-
chr2	154495887	154495898	Enhancer__chr2:154495676-154495864	0	+	chr2	154495887	154495901	Bcl6	12.7258	-
chr2	154495889	154495898	Enhancer__chr2:154495676-154495864	0	+	chr2	154495889	154495900	Stat5a::Stat5b	13.9388	+
chr2	154495890	154495898	Enhancer__chr2:154495676-154495864	0	+	chr2	154495890	154495901	STAT1	10.5636	+
chr2	154728354	154728367	protein_coding__p1@GALNT13__chr2:154728427..154728440,+::	0	+	chr2	154728352	154728367	SP2	15.8966	-
chr2	154728362	154728374	protein_coding__p1@GALNT13__chr2:154728427..154728440,+::	0	+	chr2	154728362	154728374	GLI2	11.7414	+
chr2	154728362	154728377	protein_coding__p1@GALNT13__chr2:154728427..154728440,+::	0	+	chr2	154728362	154728377	ZBTB33	12.1515	-
chr2	154728370	154728385	protein_coding__p1@GALNT13__chr2:154728427..154728440,+::	0	+	chr2	154728370	154728385	SP2	16.8621	-
chr2	154728371	154728385	protein_coding__p1@GALNT13__chr2:154728427..154728440,+::	0	+	chr2	154728371	154728385	EGR1	12.4808	-
chr2	154728371	154728392	protein_coding__p1@GALNT13__chr2:154728427..154728440,+::	0	+	chr2	154728371	154728392	ZNF263	16.7143	+
chr2	154728381	154728400	protein_coding__p1@GALNT13__chr2:154728427..154728440,+::	0	+	chr2	154728381	154728400	CTCF	8.11475	+
chr2	154728387	154728401	protein_coding__p1@GALNT13__chr2:154728427..154728440,+::	0	+	chr2	154728387	154728401	EGR1	12.3846	-
chr2	154728395	154728415	protein_coding__p1@GALNT13__chr2:154728427..154728440,+::	0	+	chr2	154728395	154728415	RREB1	9.41284	-
chr2	154728396	154728416	protein_coding__p1@GALNT13__chr2:154728427..154728440,+::	0	+	chr2	154728396	154728416	RREB1	7.37615	-
chr2	154728398	154728414	protein_coding__p1@GALNT13__chr2:154728427..154728440,+::	0	+	chr2	154728398	154728414	EGR4	11.2909	-
chr2	154728400	154728415	protein_coding__p1@GALNT13__chr2:154728427..154728440,+::	0	+	chr2	154728400	154728415	NR2C2	10.8286	+
chr2	154728402	154728413	protein_coding__p1@GALNT13__chr2:154728427..154728440,+::	0	+	chr2	154728402	154728413	E2F6	12.8966	+
chr2	154728402	154728416	protein_coding__p1@GALNT13__chr2:154728427..154728440,+::	0	+	chr2	154728402	154728416	PLAG1	10.051	+
chr2	154728403	154728415	protein_coding__p1@GALNT13__chr2:154728427..154728440,+::	0	+	chr2	154728403	154728415	SP8	12.9737	-
chr2	154728404	154728414	protein_coding__p1@GALNT13__chr2:154728427..154728440,+::	0	+	chr2	154728404	154728414	ZNF740	11.8349	-
chr2	154728404	154728415	protein_coding__p1@GALNT13__chr2:154728427..154728440,+::	0	+	chr2	154728404	154728415	KLF16	12.6552	-
chr2	154728404	154728415	protein_coding__p1@GALNT13__chr2:154728427..154728440,+::	0	+	chr2	154728404	154728415	SP3	13.1626	-
chr2	154728405	154728415	protein_coding__p1@GALNT13__chr2:154728427..154728440,+::	0	+	chr2	154728405	154728415	KLF5	13.4082	-
chr2	154728407	154728417	protein_coding__p1@GALNT13__chr2:154728427..154728440,+::	0	+	chr2	154728407	154728417	MZF1(var.2)	11.6667	+
chr2	154728407	154728422	protein_coding__p1@GALNT13__chr2:154728427..154728440,+::	0	+	chr2	154728407	154728422	SP2	19.3448	-
chr2	154728408	154728423	protein_coding__p1@GALNT13__chr2:154728427..154728440,+::	0	+	chr2	154728408	154728423	Klf12	8.83607	-
chr2	154728408	154728425	protein_coding__p1@GALNT13__chr2:154728427..154728440,+::	0	+	chr2	154728408	154728425	SP4	8.38182	-
chr2	154728409	154728423	protein_coding__p1@GALNT13__chr2:154728427..154728440,+::	0	+	chr2	154728409	154728423	KLF14	13.8276	-
chr2	154728410	154728422	protein_coding__p1@GALNT13__chr2:154728427..154728440,+::	0	+	chr2	154728410	154728422	SP8	15.4211	-
chr2	154728410	154728425	protein_coding__p1@GALNT13__chr2:154728427..154728440,+::	0	+	chr2	154728410	154728425	NR2C2	12.3286	+
chr2	154728411	154728422	protein_coding__p1@GALNT13__chr2:154728427..154728440,+::	0	+	chr2	154728411	154728422	KLF16	16.6552	-
chr2	154728411	154728422	protein_coding__p1@GALNT13__chr2:154728427..154728440,+::	0	+	chr2	154728411	154728422	SP1	17.9038	-
chr2	154728411	154728422	protein_coding__p1@GALNT13__chr2:154728427..154728440,+::	0	+	chr2	154728411	154728422	SP3	15.7398	-
chr2	154728411	154728427	protein_coding__p1@GALNT13__chr2:154728427..154728440,+::	0	+	chr2	154728411	154728427	EGR4	10.4182	-
chr2	154728412	154728422	protein_coding__p1@GALNT13__chr2:154728427..154728440,+::	0	+	chr2	154728412	154728422	Klf4	12.8367	+
chr2	154728412	154728422	protein_coding__p1@GALNT13__chr2:154728427..154728440,+::	0	+	chr2	154728412	154728422	KLF5	15.102	-
chr2	154728413	154728424	protein_coding__p1@GALNT13__chr2:154728427..154728440,+::	0	+	chr2	154728413	154728424	E2F4	10.7069	+
chr2	154728433	154728452	protein_coding__p1@GALNT13__chr2:154728427..154728440,+::	0	+	chr2	154728433	154728452	CTCF	7.90164	+
chr2	154728437	154728452	protein_coding__p1@GALNT13__chr2:154728427..154728440,+::	0	+	chr2	154728437	154728452	EGR3	5.46552	-
chr2	154728439	154728453	protein_coding__p1@GALNT13__chr2:154728427..154728440,+::	0	+	chr2	154728439	154728453	EGR1	13.8846	-
chr2	154728455	154728465	protein_coding__p1@GALNT13__chr2:154728427..154728440,+::	0	+	chr2	154728455	154728465	SREBF1	12.2317	-
chr2	154728455	154728465	protein_coding__p1@GALNT13__chr2:154728427..154728440,+::	0	+	chr2	154728455	154728465	SREBF2	12.8989	+
chr2	154728462	154728469	protein_coding__p1@GALNT13__chr2:154728427..154728440,+::	0	+	chr2	154728462	154728473	MAX::MYC	9.62245	+
chr2	155313918	155313929	intergenic__NA__chr2:155313937..155313953,-::	0	-	chr2	155313918	155313929	Nkx2-5(var.2)	10.9091	+
chr2	155313938	155313953	intergenic__NA__chr2:155313937..155313953,-::	0	-	chr2	155313938	155313953	STAT1::STAT2	10.7121	+
chr2	155313982	155313997	intergenic__NA__chr2:155313937..155313953,-::	0	-	chr2	155313982	155313997	FOXA1	11.2245	+
chr2	155313982	155313997	intergenic__NA__chr2:155313937..155313953,-::	0	-	chr2	155313982	155313997	MAF::NFE2	9.54098	-
chr2	155313983	155313994	intergenic__NA__chr2:155313937..155313953,-::	0	-	chr2	155313983	155313994	Foxo1	11.431	+
chr2	155313986	155313997	intergenic__NA__chr2:155313937..155313953,-::	0	-	chr2	155313986	155313997	FOSL2	10.1455	+
chr2	155313986	155313998	intergenic__NA__chr2:155313937..155313953,-::	0	-	chr2	155313986	155313998	Foxa2	11.11	+
chr2	155313986	155314001	intergenic__NA__chr2:155313937..155313953,-::	0	-	chr2	155313986	155314001	Nfe2l2	9.33333	-
chr2	155313988	155313999	intergenic__NA__chr2:155313937..155313953,-::	0	-	chr2	155313988	155313999	JUNB	11.4898	-
chr2	155313988	155314002	intergenic__NA__chr2:155313937..155313953,-::	0	-	chr2	155313988	155314002	JUN(var.2)	11.3077	-
chr2	155313989	155313996	intergenic__NA__chr2:155313937..155313953,-::	0	-	chr2	155313989	155313996	FOS::JUN	11.9703	+
chr2	155313993	155314004	intergenic__NA__chr2:155313937..155313953,-::	0	-	chr2	155313993	155314004	BATF::JUN	11.7308	-
chr2	155314002	155314016	intergenic__NA__chr2:155313937..155313953,-::	0	-	chr2	155314002	155314016	BATF3	2.56061	+
chr2	155314003	155314015	intergenic__NA__chr2:155313937..155313953,-::	0	-	chr2	155314003	155314015	JDP2(var.2)	7.63265	-
chr2	155314003	155314018	intergenic__NA__chr2:155313937..155313953,-::	0	-	chr2	155314003	155314018	JUND(var.2)	12.1277	-
chr2	155314004	155314017	intergenic__NA__chr2:155313937..155313953,-::	0	-	chr2	155314004	155314017	JUN	11.9592	-
chr2	155314028	155314030	intergenic__NA__chr2:155313937..155313953,-::	0	-	chr2	155314028	155314043	Pparg::Rxra	10.2432	+
chr2	155433486	155433488	Enhancer__chr2:155433547-155433567	0	+	chr2	155433476	155433488	ZBTB7A	10.4143	-
chr2	155433486	155433496	Enhancer__chr2:155433547-155433567	0	+	chr2	155433482	155433496	Rfx1	13.2931	-
chr2	155433486	155433497	Enhancer__chr2:155433547-155433567	0	+	chr2	155433481	155433497	RFX3	9.48485	-
chr2	155433486	155433497	Enhancer__chr2:155433547-155433567	0	+	chr2	155433481	155433497	RFX4	10.4242	-
chr2	155433486	155433497	Enhancer__chr2:155433547-155433567	0	+	chr2	155433481	155433497	RFX5	6.27586	-
chr2	155433486	155433497	Enhancer__chr2:155433547-155433567	0	+	chr2	155433483	155433497	CREB3L1	7.63636	+
chr2	155433495	155433505	Enhancer__chr2:155433547-155433567	0	+	chr2	155433495	155433505	NHLH1	10.8966	-
chr2	155433497	155433506	Enhancer__chr2:155433547-155433567	0	+	chr2	155433497	155433506	ZEB1	15.6182	-
chr2	155433508	155433517	Enhancer__chr2:155433547-155433567	0	+	chr2	155433508	155433517	NKX2-8	11.5577	+
chr2	155433555	155433564	Enhancer__chr2:155433547-155433567	0	+	chr2	155433555	155433564	RUNX2	14.9423	+
chr2	155433555	155433565	Enhancer__chr2:155433547-155433567	0	+	chr2	155433555	155433565	RUNX3	13.8269	+
chr2	155433574	155433588	Enhancer__chr2:155433547-155433567	0	+	chr2	155433574	155433588	EGR1	10.5385	+
chr2	155554359	155554378	div_lnc__NA__chr2:155554390..155554413,-	0	-	chr2	155554359	155554378	PAX5	10.2742	-
chr2	155554366	155554378	div_lnc__NA__chr2:155554390..155554413,-	0	-	chr2	155554366	155554378	E2F1	15.459	+
chr2	155554406	155554417	div_lnc__NA__chr2:155554390..155554413,-	0	-	chr2	155554406	155554417	Foxo1	12.2586	-
chr2	155554446	155554465	div_lnc__NA__chr2:155554390..155554413,-	0	-	chr2	155554446	155554465	PAX5	10.8226	-
chr2	155554447	155554463	div_lnc__NA__chr2:155554390..155554413,-	0	-	chr2	155554447	155554463	GLIS1	-4.61538	+
chr2	155554448	155554462	div_lnc__NA__chr2:155554390..155554413,-	0	-	chr2	155554448	155554462	ZIC1	16.4468	+
chr2	155554448	155554463	div_lnc__NA__chr2:155554390..155554413,-	0	-	chr2	155554448	155554463	ZIC3	10.8143	+
chr2	155554448	155554463	div_lnc__NA__chr2:155554390..155554413,-	0	-	chr2	155554448	155554463	ZIC4	17.3455	+
chr2	155554457	155554471	div_lnc__NA__chr2:155554390..155554413,-	0	-	chr2	155554457	155554476	CTCF	8.57377	-
chr2	155554458	155554469	div_lnc__NA__chr2:155554390..155554413,-	0	-	chr2	155554458	155554469	NRF1	10.6727	-
chr2	155554459	155554471	div_lnc__NA__chr2:155554390..155554413,-	0	-	chr2	155554459	155554473	EGR1	13.2692	+
chr2	155554463	155554471	div_lnc__NA__chr2:155554390..155554413,-	0	-	chr2	155554463	155554478	NR2C2	10.9857	-
chr2	155554467	155554471	div_lnc__NA__chr2:155554390..155554413,-	0	-	chr2	155554467	155554486	CTCF	7.77049	-
chr2	155554470	155554471	div_lnc__NA__chr2:155554390..155554413,-	0	-	chr2	155554470	155554485	NR2C2	10.6	-
chr2	155554757	155554771	div_pc__p3@KCNJ3__chr2:155554797..155554837,+	0	+	chr2	155554757	155554771	EBF1	13.1803	-
chr2	155554757	155554771	div_pc__p3@KCNJ3__chr2:155554797..155554837,+	0	+	chr2	155554757	155554771	GLIS2	7.19672	-
chr2	155554759	155554771	div_pc__p3@KCNJ3__chr2:155554797..155554837,+	0	+	chr2	155554759	155554771	INSM1	9.66327	+
chr2	155554760	155554775	div_pc__p3@KCNJ3__chr2:155554797..155554837,+	0	+	chr2	155554760	155554775	SP2	17.1724	-
chr2	155554761	155554775	div_pc__p3@KCNJ3__chr2:155554797..155554837,+	0	+	chr2	155554761	155554775	EGR1	15.3846	-
chr2	155554762	155554776	div_pc__p3@KCNJ3__chr2:155554797..155554837,+	0	+	chr2	155554762	155554776	KLF14	9.43103	-
chr2	155554764	155554775	div_pc__p3@KCNJ3__chr2:155554797..155554837,+	0	+	chr2	155554764	155554775	KLF16	12.5862	-
chr2	155554764	155554775	div_pc__p3@KCNJ3__chr2:155554797..155554837,+	0	+	chr2	155554764	155554775	SP1	15.9038	-
chr2	155554764	155554775	div_pc__p3@KCNJ3__chr2:155554797..155554837,+	0	+	chr2	155554764	155554775	SP3	12.1382	-
chr2	155554766	155554777	div_pc__p3@KCNJ3__chr2:155554797..155554837,+	0	+	chr2	155554766	155554777	E2F4	15.3621	+
chr2	155554766	155554777	div_pc__p3@KCNJ3__chr2:155554797..155554837,+	0	+	chr2	155554766	155554777	E2F6	15.0172	+
chr2	155554777	155554798	div_pc__p3@KCNJ3__chr2:155554797..155554837,+	0	+	chr2	155554777	155554798	ZNF263	16.2245	+
chr2	155554781	155554796	div_pc__p3@KCNJ3__chr2:155554797..155554837,+	0	+	chr2	155554781	155554796	ZIC3	10.5714	-
chr2	155554781	155554796	div_pc__p3@KCNJ3__chr2:155554797..155554837,+	0	+	chr2	155554781	155554796	ZIC4	10.0727	-
chr2	155554784	155554795	div_pc__p3@KCNJ3__chr2:155554797..155554837,+	0	+	chr2	155554784	155554795	E2F4	11.8966	+
chr2	155554785	155554803	div_pc__p3@KCNJ3__chr2:155554797..155554837,+	0	+	chr2	155554785	155554803	EWSR1-FLI1	-10.5789	+
chr2	155554788	155554798	div_pc__p3@KCNJ3__chr2:155554797..155554837,+	0	+	chr2	155554788	155554798	KLF5	14.2041	-
chr2	155554790	155554800	div_pc__p3@KCNJ3__chr2:155554797..155554837,+	0	+	chr2	155554790	155554800	MZF1(var.2)	13.3737	+
chr2	155554791	155554801	div_pc__p3@KCNJ3__chr2:155554797..155554837,+	0	+	chr2	155554791	155554801	ZNF740	11.1743	-
chr2	155554791	155554808	div_pc__p3@KCNJ3__chr2:155554797..155554837,+	0	+	chr2	155554791	155554808	SP4	8.38182	-
chr2	155554792	155554806	div_pc__p3@KCNJ3__chr2:155554797..155554837,+	0	+	chr2	155554792	155554806	KLF14	8.84483	-
chr2	155554793	155554805	div_pc__p3@KCNJ3__chr2:155554797..155554837,+	0	+	chr2	155554793	155554805	SP8	13.2105	-
chr2	155554794	155554805	div_pc__p3@KCNJ3__chr2:155554797..155554837,+	0	+	chr2	155554794	155554805	KLF16	14.8276	-
chr2	155554802	155554820	div_pc__p3@KCNJ3__chr2:155554797..155554837,+	0	+	chr2	155554802	155554820	TP53	6.14286	-
chr2	155554845	155554855	div_pc__p3@KCNJ3__chr2:155554797..155554837,+	0	+	chr2	155554845	155554855	NFIA	12.0444	-
chr2	155554845	155554860	div_pc__p3@KCNJ3__chr2:155554797..155554837,+	0	+	chr2	155554845	155554865	RREB1	6.22936	-
chr2	155554846	155554855	div_pc__p3@KCNJ3__chr2:155554797..155554837,+	0	+	chr2	155554846	155554855	NFIX	10.4894	-
chr2	155554846	155554859	div_pc__p3@KCNJ3__chr2:155554797..155554837,+	0	+	chr2	155554846	155554859	Myod1	10.7959	-
chr2	155554849	155554858	div_pc__p3@KCNJ3__chr2:155554797..155554837,+	0	+	chr2	155554849	155554858	SNAI2	12.7209	+
chr2	155554849	155554859	div_pc__p3@KCNJ3__chr2:155554797..155554837,+	0	+	chr2	155554849	155554859	ID4	11.1639	-
chr2	155554849	155554859	div_pc__p3@KCNJ3__chr2:155554797..155554837,+	0	+	chr2	155554849	155554859	TCF3	12.25	-
chr2	155554849	155554859	div_pc__p3@KCNJ3__chr2:155554797..155554837,+	0	+	chr2	155554849	155554859	TCF4	12.7347	-
chr2	155554849	155554860	div_pc__p3@KCNJ3__chr2:155554797..155554837,+	0	+	chr2	155554849	155554860	Myog	11.2245	+
chr2	155554851	155554860	div_pc__p3@KCNJ3__chr2:155554797..155554837,+	0	+	chr2	155554851	155554860	ZEB1	12.6	-
chr2	155717102	155717118	Enhancer__chr2:155717139-155717166	0	+	chr2	155717102	155717118	SOX4	-14.7273	+
chr2	155717103	155717118	Enhancer__chr2:155717139-155717166	0	+	chr2	155717103	155717118	Sox11	-7.15714	-
chr2	155717103	155717118	Enhancer__chr2:155717139-155717166	0	+	chr2	155717103	155717118	Sox1	6.13793	+
chr2	155717103	155717118	Enhancer__chr2:155717139-155717166	0	+	chr2	155717103	155717118	SOX21	2.73469	+
chr2	155717103	155717119	Enhancer__chr2:155717139-155717166	0	+	chr2	155717103	155717119	SOX4	-13.2879	-
chr2	155717104	155717113	Enhancer__chr2:155717139-155717166	0	+	chr2	155717104	155717113	NKX2-8	11.5577	+
chr2	155717132	155717140	Enhancer__chr2:155717139-155717166	0	+	chr2	155717132	155717140	ISL2	10.2655	-
chr2	155717132	155717141	Enhancer__chr2:155717139-155717166	0	+	chr2	155717132	155717141	Nkx3-1	12.8545	-
chr2	155717132	155717141	Enhancer__chr2:155717139-155717166	0	+	chr2	155717132	155717141	NKX3-2	12.5962	-
chr2	155717144	155717165	Enhancer__chr2:155717139-155717166	0	+	chr2	155717144	155717165	IRF1	11.6452	-
chr2	155717159	155717173	Enhancer__chr2:155717139-155717166	0	+	chr2	155717159	155717173	Mecom	10.4045	+
chr2	155717169	155717183	Enhancer__chr2:155717139-155717166	0	+	chr2	155717169	155717183	ONECUT3	8.62921	+
chr2	156002359	156002365	Enhancer__chr2:156002242-156002543	0	+	chr2	156002354	156002365	Foxo1	11.1724	+
chr2	156002359	156002371	Enhancer__chr2:156002242-156002543	0	+	chr2	156002356	156002371	FOXP1	11.1408	-
chr2	156002365	156002381	Enhancer__chr2:156002242-156002543	0	+	chr2	156002365	156002381	GLIS1	-4.11538	+
chr2	156002380	156002388	Enhancer__chr2:156002242-156002543	0	+	chr2	156002380	156002388	MEIS2	13.5246	-
chr2	156002380	156002388	Enhancer__chr2:156002242-156002543	0	+	chr2	156002380	156002388	MEIS3	12.3846	-
chr2	156002381	156002388	Enhancer__chr2:156002242-156002543	0	+	chr2	156002381	156002388	MEIS1	10.3111	-
chr2	156002385	156002401	Enhancer__chr2:156002242-156002543	0	+	chr2	156002385	156002401	Pou2f3	10.3659	+
chr2	156002386	156002398	Enhancer__chr2:156002242-156002543	0	+	chr2	156002386	156002398	POU2F1	12.98	+
chr2	156002386	156002399	Enhancer__chr2:156002242-156002543	0	+	chr2	156002386	156002399	POU3F3	12.86	+
chr2	156002386	156002400	Enhancer__chr2:156002242-156002543	0	+	chr2	156002386	156002400	POU1F1	12.5172	+
chr2	156002387	156002399	Enhancer__chr2:156002242-156002543	0	+	chr2	156002387	156002399	POU3F1	12.6265	+
chr2	156002387	156002399	Enhancer__chr2:156002242-156002543	0	+	chr2	156002387	156002399	POU3F2	12.5645	+
chr2	156002387	156002400	Enhancer__chr2:156002242-156002543	0	+	chr2	156002387	156002400	POU2F2	14.1034	-
chr2	156002388	156002397	Enhancer__chr2:156002242-156002543	0	+	chr2	156002388	156002397	POU3F4	12.0102	+
chr2	156002388	156002397	Enhancer__chr2:156002242-156002543	0	+	chr2	156002388	156002397	POU5F1B	11.6106	+
chr2	156002396	156002411	Enhancer__chr2:156002242-156002543	0	+	chr2	156002396	156002411	PRDM1	10.0182	-
chr2	156002450	156002462	Enhancer__chr2:156002242-156002543	0	+	chr2	156002450	156002462	ZBTB7C	10.7258	+
chr2	156002451	156002461	Enhancer__chr2:156002242-156002543	0	+	chr2	156002451	156002461	RUNX3	10.8077	+
chr2	156002468	156002474	Enhancer__chr2:156002242-156002543	0	+	chr2	156002468	156002481	Myod1	11.4286	-
chr2	156002469	156002474	Enhancer__chr2:156002242-156002543	0	+	chr2	156002469	156002481	TAL1::TCF3	12.7978	+
chr2	156002469	156002474	Enhancer__chr2:156002242-156002543	0	+	chr2	156002469	156002483	Tcf21	17.8684	-
chr2	156002470	156002474	Enhancer__chr2:156002242-156002543	0	+	chr2	156002470	156002481	Myog	11.9388	-
chr2	156002470	156002474	Enhancer__chr2:156002242-156002543	0	+	chr2	156002470	156002481	Tcf12	12.8163	-
chr2	156002471	156002474	Enhancer__chr2:156002242-156002543	0	+	chr2	156002471	156002481	Ascl2	14.7857	-
chr2	156002471	156002474	Enhancer__chr2:156002242-156002543	0	+	chr2	156002471	156002481	FIGLA	12.4828	-
chr2	156002471	156002474	Enhancer__chr2:156002242-156002543	0	+	chr2	156002471	156002481	MSC	18.0122	-
chr2	156002471	156002474	Enhancer__chr2:156002242-156002543	0	+	chr2	156002471	156002481	MYF6	17.5758	-
chr2	156002471	156002474	Enhancer__chr2:156002242-156002543	0	+	chr2	156002471	156002481	TFAP4	16.6545	-
chr2	156002471	156002474	Enhancer__chr2:156002242-156002543	0	+	chr2	156002471	156002482	Myog	12.449	+
chr2	156002471	156002474	Enhancer__chr2:156002242-156002543	0	+	chr2	156002471	156002482	Tcf12	13.1633	+
chr2	156002471	156002474	Enhancer__chr2:156002242-156002543	0	+	chr2	156002471	156002483	TAL1::TCF3	15.6067	-
chr2	156002471	156002474	Enhancer__chr2:156002242-156002543	0	+	chr2	156002471	156002484	Myod1	13.7143	+
chr2	156220026	156220033	Enhancer__chr2:156219806-156220106	0	+	chr2	156220026	156220033	MEIS1	10.3111	+
chr2	156220026	156220044	Enhancer__chr2:156219806-156220106	0	+	chr2	156220026	156220044	GATA1::TAL1	10.3636	-
chr2	156220030	156220045	Enhancer__chr2:156219806-156220106	0	+	chr2	156220030	156220045	Stat6	10.5862	+
chr2	156220037	156220045	Enhancer__chr2:156219806-156220106	0	+	chr2	156220037	156220045	GATA5	10.4828	+
chr2	156220070	156220081	Enhancer__chr2:156219806-156220106	0	+	chr2	156220070	156220081	NRF1	12.8545	+
chr2	156220089	156220100	Enhancer__chr2:156219806-156220106	0	+	chr2	156220089	156220101	YY1	17.0192	+
chr2	156220090	156220100	Enhancer__chr2:156219806-156220106	0	+	chr2	156220090	156220106	E2F2	2.68293	-
chr2	156220091	156220100	Enhancer__chr2:156219806-156220106	0	+	chr2	156220091	156220102	YY2	14.697	-
chr2	156543891	156543897	Enhancer__chr2:156543748-156543998	0	+	chr2	156543885	156543897	INSM1	12.2347	+
chr2	156543891	156543897	Enhancer__chr2:156543748-156543998	0	+	chr2	156543887	156543897	MZF1(var.2)	14.1212	+
chr2	156543895	156543908	Enhancer__chr2:156543748-156543998	0	+	chr2	156543895	156543908	SCRT2	5.52459	+
chr2	156543895	156543910	Enhancer__chr2:156543748-156543998	0	+	chr2	156543895	156543910	SCRT1	11.5902	+
chr2	156543898	156543911	Enhancer__chr2:156543748-156543998	0	+	chr2	156543898	156543911	ZBTB18	12.3429	-
chr2	156543899	156543909	Enhancer__chr2:156543748-156543998	0	+	chr2	156543899	156543909	Twist2	12.2623	-
chr2	156543942	156543957	Enhancer__chr2:156543748-156543998	0	+	chr2	156543942	156543957	PRDM1	10.4	-
chr2	156543953	156543968	Enhancer__chr2:156543748-156543998	0	+	chr2	156543953	156543968	MEF2C	13.0508	+
chr2	156547562	156547576	Enhancer__chr2:156547429-156547621	0	+	chr2	156547562	156547576	SPI1	5.69091	-
chr2	156547562	156547576	Enhancer__chr2:156547429-156547621	0	+	chr2	156547562	156547576	SPIC	11.507	-
chr2	156547564	156547579	Enhancer__chr2:156547429-156547621	0	+	chr2	156547564	156547579	Pou5f1::Sox2	10.6532	+
chr2	156547568	156547580	Enhancer__chr2:156547429-156547621	0	+	chr2	156547568	156547580	POU2F1	11.27	+
chr2	156547570	156547579	Enhancer__chr2:156547429-156547621	0	+	chr2	156547570	156547579	LIN54	12	-
chr2	156547570	156547579	Enhancer__chr2:156547429-156547621	0	+	chr2	156547570	156547579	POU5F1B	11.7611	+
chr2	156547622	156547636	Enhancer__chr2:156547429-156547621	0	+	chr2	156547622	156547636	MTF1	8.20732	+
chr2	156547631	156547646	Enhancer__chr2:156547429-156547621	0	+	chr2	156547631	156547646	LEF1	7.95161	-
chr2	156547632	156547639	Enhancer__chr2:156547429-156547621	0	+	chr2	156547632	156547639	SPIB	11.2333	-
chr2	156548790	156548804	Enhancer__chr2:156548736-156548859	0	+	chr2	156548790	156548804	Bcl6	10.6935	+
chr2	156548811	156548821	Enhancer__chr2:156548736-156548859	0	+	chr2	156548811	156548821	Gfi1	12.8902	+
chr2	156548812	156548823	Enhancer__chr2:156548736-156548859	0	+	chr2	156548812	156548823	Gfi1b	14.7414	+
chr2	156548830	156548844	Enhancer__chr2:156548736-156548859	0	+	chr2	156548830	156548844	SPI1	15.3636	+
chr2	156548830	156548844	Enhancer__chr2:156548736-156548859	0	+	chr2	156548830	156548844	SPIC	17.9577	+
chr2	156548834	156548841	Enhancer__chr2:156548736-156548859	0	+	chr2	156548834	156548841	SPIB	11.2333	+
chr2	156548872	156548890	Enhancer__chr2:156548736-156548859	0	+	chr2	156548872	156548890	GATA1::TAL1	11.7636	-
chr2	156832422	156832439	Enhancer__chr2:156832393-156832495	0	+	chr2	156832422	156832439	RARA::RXRA	9.4898	+
chr2	156832422	156832439	Enhancer__chr2:156832393-156832495	0	+	chr2	156832422	156832439	RARA(var.2)	3.04918	+
chr2	156832424	156832439	Enhancer__chr2:156832393-156832495	0	+	chr2	156832424	156832439	HNF4G	11.1538	+
chr2	156832431	156832446	Enhancer__chr2:156832393-156832495	0	+	chr2	156832431	156832446	HNF4G	13.3654	+
chr2	156832431	156832446	Enhancer__chr2:156832393-156832495	0	+	chr2	156832431	156832446	LEF1	7.83871	+
chr2	156832431	156832446	Enhancer__chr2:156832393-156832495	0	+	chr2	156832431	156832446	Pparg::Rxra	11.8108	+
chr2	156832431	156832447	Enhancer__chr2:156832393-156832495	0	+	chr2	156832431	156832447	Rarb	4.91379	+
chr2	156832432	156832446	Enhancer__chr2:156832393-156832495	0	+	chr2	156832432	156832446	Nr2f6	11.3333	+
chr2	156832432	156832446	Enhancer__chr2:156832393-156832495	0	+	chr2	156832432	156832446	PLAG1	5.29592	+
chr2	156832432	156832446	Enhancer__chr2:156832393-156832495	0	+	chr2	156832432	156832446	Rxra	3.71951	+
chr2	156832432	156832446	Enhancer__chr2:156832393-156832495	0	+	chr2	156832432	156832446	RXRB	-0.345455	+
chr2	156832432	156832446	Enhancer__chr2:156832393-156832495	0	+	chr2	156832432	156832446	RXRG	1.44681	+
chr2	156832432	156832448	Enhancer__chr2:156832393-156832495	0	+	chr2	156832432	156832448	Rarg	-3.28571	+
chr2	156832432	156832450	Enhancer__chr2:156832393-156832495	0	+	chr2	156832432	156832450	RARA	1.93939	+
chr2	156832439	156832455	Enhancer__chr2:156832393-156832495	0	+	chr2	156832439	156832455	Hnf4a	4.09091	+
chr2	156832450	156832459	Enhancer__chr2:156832393-156832495	0	+	chr2	156832450	156832459	NKX2-8	10.6923	+
chr2	156832475	156832484	Enhancer__chr2:156832393-156832495	0	+	chr2	156832475	156832484	THAP1	11.1447	-
chr2	156832490	156832503	Enhancer__chr2:156832393-156832495	0	+	chr2	156832490	156832503	HSF4	10.0976	+
chr2	156832499	156832510	Enhancer__chr2:156832393-156832495	0	+	chr2	156832499	156832510	Foxo1	11.6207	-
chr2	156832506	156832523	Enhancer__chr2:156832393-156832495	0	+	chr2	156832506	156832523	Rhox11	10.7632	-
chr2	156832524	156832529	Enhancer__chr2:156832393-156832495	0	+	chr2	156832524	156832538	NFIC::TLX1	7.53061	-
chr2	156832525	156832529	Enhancer__chr2:156832393-156832495	0	+	chr2	156832525	156832539	NFIC::TLX1	4.79592	+
chr2	156837569	156837571	Enhancer__chr2:156837562-156837650	0	+	chr2	156837556	156837571	PRDM1	12.6909	+
chr2	156837627	156837642	Enhancer__chr2:156837562-156837650	0	+	chr2	156837627	156837642	PRDM1	13.8545	+
chr2	156837627	156837642	Enhancer__chr2:156837562-156837650	0	+	chr2	156837627	156837642	STAT1::STAT2	11.5455	-
chr2	156837629	156837650	Enhancer__chr2:156837562-156837650	0	+	chr2	156837629	156837650	IRF1	17.7742	-
chr2	156837631	156837646	Enhancer__chr2:156837562-156837650	0	+	chr2	156837631	156837646	IRF9	4.69091	+
chr2	156837632	156837646	Enhancer__chr2:156837562-156837650	0	+	chr2	156837632	156837646	IRF7	15.0806	+
chr2	156837632	156837646	Enhancer__chr2:156837562-156837650	0	+	chr2	156837632	156837646	IRF8	6.72727	+
chr2	156837633	156837648	Enhancer__chr2:156837562-156837650	0	+	chr2	156837633	156837648	PRDM1	14.5091	+
chr2	156837633	156837651	Enhancer__chr2:156837562-156837650	0	+	chr2	156837633	156837651	IRF2	7.3578	+
chr2	156837648	156837662	Enhancer__chr2:156837562-156837650	0	+	chr2	156837648	156837662	GATA2	11.6364	-
chr2	156949457	156949468	Enhancer__chr2:156949297-156949674	0	+	chr2	156949454	156949468	Arid5a	10.9643	-
chr2	156949459	156949471	Enhancer__chr2:156949297-156949674	0	+	chr2	156949459	156949471	Foxd3	10.8261	+
chr2	156949494	156949512	Enhancer__chr2:156949297-156949674	0	+	chr2	156949494	156949512	IRF2	6.15596	-
chr2	156949495	156949516	Enhancer__chr2:156949297-156949674	0	+	chr2	156949495	156949516	IRF1	17.5161	+
chr2	156949497	156949512	Enhancer__chr2:156949297-156949674	0	+	chr2	156949497	156949512	PRDM1	9.85455	-
chr2	156949497	156949512	Enhancer__chr2:156949297-156949674	0	+	chr2	156949497	156949512	STAT1::STAT2	8.68182	+
chr2	156949500	156949518	Enhancer__chr2:156949297-156949674	0	+	chr2	156949500	156949518	IRF2	11.844	-
chr2	156949501	156949522	Enhancer__chr2:156949297-156949674	0	+	chr2	156949501	156949522	IRF1	11.1452	+
chr2	156949503	156949518	Enhancer__chr2:156949297-156949674	0	+	chr2	156949503	156949518	PRDM1	13.6909	-
chr2	156949515	156949536	Enhancer__chr2:156949297-156949674	0	+	chr2	156949515	156949536	IRF1	9.77419	+
chr2	156949519	156949540	Enhancer__chr2:156949297-156949674	0	+	chr2	156949519	156949540	IRF1	11.9194	+
chr2	156949521	156949536	Enhancer__chr2:156949297-156949674	0	+	chr2	156949521	156949536	STAT1::STAT2	9.75758	+
chr2	156949536	156949544	Enhancer__chr2:156949297-156949674	0	+	chr2	156949536	156949544	Sox2	13.9508	+
chr2	156949536	156949546	Enhancer__chr2:156949297-156949674	0	+	chr2	156949536	156949546	Sox3	15.2414	+
chr2	156949536	156949546	Enhancer__chr2:156949297-156949674	0	+	chr2	156949536	156949546	Sox6	13.7143	+
chr2	15701423	15701430	protein_coding__p1@NBAS__chr2:15701422..15701473,-::	0	-	chr2	15701419	15701430	YY2	13.2121	+
chr2	15701423	15701432	protein_coding__p1@NBAS__chr2:15701422..15701473,-::	0	-	chr2	15701420	15701432	YY1	15.6731	-
chr2	15701482	15701489	protein_coding__p1@NBAS__chr2:15701422..15701473,-::	0	-	chr2	15701482	15701489	Nr2e3	12.8571	+
chr2	15701504	15701514	protein_coding__p1@NBAS__chr2:15701422..15701473,-::	0	-	chr2	15701504	15701514	Sox3	13.3621	+
chr2	157038909	157038919	Enhancer__chr2:157038752-157038990	0	+	chr2	157038907	157038919	EHF	10.9508	+
chr2	157038909	157038919	Enhancer__chr2:157038752-157038990	0	+	chr2	157038907	157038919	ELF1	10.8727	+
chr2	157038909	157038919	Enhancer__chr2:157038752-157038990	0	+	chr2	157038907	157038919	ELF4	11.8033	+
chr2	157038909	157038919	Enhancer__chr2:157038752-157038990	0	+	chr2	157038908	157038919	ELF5	11.6364	+
chr2	157038909	157038919	Enhancer__chr2:157038752-157038990	0	+	chr2	157038909	157038919	ETV6	12.8846	+
chr2	157038909	157038920	Enhancer__chr2:157038752-157038990	0	+	chr2	157038907	157038920	ELF3	10.3621	+
chr2	157038909	157038920	Enhancer__chr2:157038752-157038990	0	+	chr2	157038909	157038920	ELK4	12.7636	-
chr2	157038909	157038921	Enhancer__chr2:157038752-157038990	0	+	chr2	157038900	157038921	REST	4.53061	-
chr2	157038910	157038921	Enhancer__chr2:157038752-157038990	0	+	chr2	157038910	157038921	Gabpa	12.1803	+
chr2	157038914	157038932	Enhancer__chr2:157038752-157038990	0	+	chr2	157038914	157038932	RARA	-11.4242	-
chr2	157038916	157038932	Enhancer__chr2:157038752-157038990	0	+	chr2	157038916	157038932	Rarg	2.30612	-
chr2	157038917	157038932	Enhancer__chr2:157038752-157038990	0	+	chr2	157038917	157038932	Nr2f6(var.2)	-2.25714	-
chr2	157038917	157038933	Enhancer__chr2:157038752-157038990	0	+	chr2	157038917	157038933	Rarb	-3.48276	-
chr2	157038928	157038936	Enhancer__chr2:157038752-157038990	0	+	chr2	157038928	157038936	Pax2	10.2667	-
chr2	157038928	157038942	Enhancer__chr2:157038752-157038990	0	+	chr2	157038928	157038942	BATF3	2.54545	+
chr2	157038929	157038941	Enhancer__chr2:157038752-157038990	0	+	chr2	157038929	157038941	JDP2(var.2)	8.77551	-
chr2	157038930	157038943	Enhancer__chr2:157038752-157038990	0	+	chr2	157038930	157038943	JUN	11.9592	-
chr2	157038949	157038962	Enhancer__chr2:157038752-157038990	0	+	chr2	157038949	157038962	Hes2	11.619	+
chr2	157038973	157038981	Enhancer__chr2:157038752-157038990	0	+	chr2	157038973	157038981	MEIS2	11.8033	+
chr2	157038973	157038981	Enhancer__chr2:157038752-157038990	0	+	chr2	157038973	157038981	MEIS3	11.4231	+
chr2	157038974	157038984	Enhancer__chr2:157038752-157038990	0	+	chr2	157038974	157038984	Myb	10.9016	-
chr2	157038978	157038989	Enhancer__chr2:157038752-157038990	0	+	chr2	157038978	157038989	TFAP2A	12.6182	-
chr2	157038978	157038989	Enhancer__chr2:157038752-157038990	0	+	chr2	157038978	157038989	TFAP2B(var.2)	11.4909	+
chr2	157038978	157038989	Enhancer__chr2:157038752-157038990	0	+	chr2	157038978	157038989	TFAP2C(var.2)	12.4615	-
chr2	157039018	157039024	Enhancer__chr2:157038752-157038990	0	+	chr2	157039018	157039031	Lhx3	10.0198	-
chr2	157147910	157147928	Enhancer__chr2:157147606-157147983	0	+	chr2	157147910	157147928	RARA	-9.86364	-
chr2	157147930	157147946	Enhancer__chr2:157147606-157147983	0	+	chr2	157147930	157147946	SRF	3.93443	-
chr2	157147953	157147968	Enhancer__chr2:157147606-157147983	0	+	chr2	157147953	157147968	PRDM1	11.0909	+
chr2	157147969	157147979	Enhancer__chr2:157147606-157147983	0	+	chr2	157147969	157147979	NFAT5	12.2903	+
chr2	157147970	157147977	Enhancer__chr2:157147606-157147983	0	+	chr2	157147970	157147977	NFATC2	12.2022	+
chr2	157198904	157198907	protein_coding__p2@NR4A2__chr2:157198916..157198978,-::	0	-	chr2	157198894	157198907	TFAP2A(var.3)	10.7049	-
chr2	157198904	157198907	protein_coding__p2@NR4A2__chr2:157198916..157198978,-::	0	-	chr2	157198894	157198907	TFAP2B(var.3)	9.65574	+
chr2	157198904	157198907	protein_coding__p2@NR4A2__chr2:157198916..157198978,-::	0	-	chr2	157198894	157198907	TFAP2C(var.3)	9.96552	+
chr2	157198904	157198908	protein_coding__p2@NR4A2__chr2:157198916..157198978,-::	0	-	chr2	157198889	157198908	CTCF	8.16393	-
chr2	157198906	157198919	protein_coding__p2@NR4A2__chr2:157198916..157198978,-::	0	-	chr2	157198906	157198919	Myod1	15.102	-
chr2	157198909	157198919	protein_coding__p2@NR4A2__chr2:157198916..157198978,-::	0	-	chr2	157198909	157198919	Ascl2	12.7429	+
chr2	157198909	157198919	protein_coding__p2@NR4A2__chr2:157198916..157198978,-::	0	-	chr2	157198909	157198919	ID4	11.0492	-
chr2	157198909	157198919	protein_coding__p2@NR4A2__chr2:157198916..157198978,-::	0	-	chr2	157198909	157198919	NHLH1	11.8448	-
chr2	157198909	157198920	protein_coding__p2@NR4A2__chr2:157198916..157198978,-::	0	-	chr2	157198909	157198920	Myog	14.8776	+
chr2	157198909	157198920	protein_coding__p2@NR4A2__chr2:157198916..157198978,-::	0	-	chr2	157198909	157198920	Tcf12	14.4082	+
chr2	157198927	157198936	protein_coding__p2@NR4A2__chr2:157198916..157198978,-::	0	-	chr2	157198927	157198936	Sox17	12.5843	+
chr2	157198928	157198936	protein_coding__p2@NR4A2__chr2:157198916..157198978,-::	0	-	chr2	157198928	157198936	Sox2	13.0984	+
chr2	157198938	157198950	protein_coding__p2@NR4A2__chr2:157198916..157198978,-::	0	-	chr2	157198938	157198950	HINFP	11.197	+
chr2	157198972	157198989	protein_coding__p2@NR4A2__chr2:157198916..157198978,-::	0	-	chr2	157198972	157198989	PAX9	0.636364	-
chr2	157199014	157199019	protein_coding__p2@NR4A2__chr2:157198916..157198978,-::	0	-	chr2	157199014	157199022	Pax2	10.1889	-
chr2	157199016	157199019	protein_coding__p2@NR4A2__chr2:157198916..157198978,-::	0	-	chr2	157199016	157199030	MTF1	5.54878	-
chr2	157257301	157257311	Enhancer__chr2:157257270-157257340	0	+	chr2	157257301	157257311	Tcfl5	10.3226	-
chr2	157257321	157257336	Enhancer__chr2:157257270-157257340	0	+	chr2	157257321	157257336	Nr2f6(var.2)	-2	+
chr2	157257321	157257337	Enhancer__chr2:157257270-157257340	0	+	chr2	157257321	157257337	Rarg	-1	+
chr2	157257329	157257341	Enhancer__chr2:157257270-157257340	0	+	chr2	157257329	157257341	Ddit3::Cebpa	11.3	+
chr2	157257353	157257363	Enhancer__chr2:157257270-157257340	0	+	chr2	157257353	157257363	SREBF1	11.6829	+
chr2	157262186	157262188	Enhancer__chr2:157262022-157262267	0	+	chr2	157262181	157262188	Nr2e3	12.8571	+
chr2	157262186	157262189	Enhancer__chr2:157262022-157262267	0	+	chr2	157262182	157262189	Nr2e3	12.8571	-
chr2	157262190	157262202	Enhancer__chr2:157262022-157262267	0	+	chr2	157262190	157262202	Tcf7	12.4516	+
chr2	157262190	157262204	Enhancer__chr2:157262022-157262267	0	+	chr2	157262190	157262204	TCF7L2	10.9818	+
chr2	157262190	157262205	Enhancer__chr2:157262022-157262267	0	+	chr2	157262190	157262205	LEF1	11.2903	+
chr2	157262203	157262222	Enhancer__chr2:157262022-157262267	0	+	chr2	157262203	157262222	Nr1h3::Rxra	13.7258	+
chr2	157262210	157262226	Enhancer__chr2:157262022-157262267	0	+	chr2	157262210	157262226	ZNF143	11.069	-
chr2	157262215	157262229	Enhancer__chr2:157262022-157262267	0	+	chr2	157262215	157262229	GLIS3	2.84848	-
chr2	157262220	157262230	Enhancer__chr2:157262022-157262267	0	+	chr2	157262220	157262230	Klf4	11.3061	+
chr2	157262220	157262231	Enhancer__chr2:157262022-157262267	0	+	chr2	157262220	157262231	Klf1	10.0606	-
chr2	157262237	157262247	Enhancer__chr2:157262022-157262267	0	+	chr2	157262237	157262247	ETV6	12.3462	-
chr2	157262266	157262277	Enhancer__chr2:157262022-157262267	0	+	chr2	157262266	157262277	Gata4	14.1207	-
chr2	157262267	157262278	Enhancer__chr2:157262022-157262267	0	+	chr2	157262267	157262278	Gata1	14.0204	-
chr2	157262267	157262281	Enhancer__chr2:157262022-157262267	0	+	chr2	157262267	157262281	GATA2	16.4182	-
chr2	157262269	157262277	Enhancer__chr2:157262022-157262267	0	+	chr2	157262269	157262277	GATA3	14.3273	+
chr2	157262269	157262277	Enhancer__chr2:157262022-157262267	0	+	chr2	157262269	157262277	GATA5	10.931	+
chr2	157287694	157287707	Enhancer__chr2:157287649-157287933	0	+	chr2	157287694	157287707	SMAD2::SMAD3::SMAD4	10.0328	-
chr2	157287701	157287718	Enhancer__chr2:157287649-157287933	0	+	chr2	157287701	157287718	Foxj3	12.0779	+
chr2	157287701	157287718	Enhancer__chr2:157287649-157287933	0	+	chr2	157287701	157287718	Foxk1	10.4156	+
chr2	157287702	157287717	Enhancer__chr2:157287649-157287933	0	+	chr2	157287702	157287717	FOXA1	11.3469	-
chr2	157287703	157287715	Enhancer__chr2:157287649-157287933	0	+	chr2	157287703	157287715	FOXC2	11.495	+
chr2	157287706	157287713	Enhancer__chr2:157287649-157287933	0	+	chr2	157287706	157287713	FOXD2	11.4237	+
chr2	157287706	157287713	Enhancer__chr2:157287649-157287933	0	+	chr2	157287706	157287713	FOXI1	12.9455	+
chr2	157287706	157287713	Enhancer__chr2:157287649-157287933	0	+	chr2	157287706	157287713	FOXL1	12	+
chr2	157287706	157287713	Enhancer__chr2:157287649-157287933	0	+	chr2	157287706	157287713	FOXO4	12.4364	+
chr2	157287706	157287713	Enhancer__chr2:157287649-157287933	0	+	chr2	157287706	157287713	FOXO6	12.9808	+
chr2	157287706	157287713	Enhancer__chr2:157287649-157287933	0	+	chr2	157287706	157287713	FOXP3	11.3611	+
chr2	157287706	157287714	Enhancer__chr2:157287649-157287933	0	+	chr2	157287706	157287714	FOXD1	13.52	+
chr2	157287706	157287714	Enhancer__chr2:157287649-157287933	0	+	chr2	157287706	157287714	FOXG1	13.2247	+
chr2	157287706	157287714	Enhancer__chr2:157287649-157287933	0	+	chr2	157287706	157287714	Foxj2	11.4032	+
chr2	157287706	157287714	Enhancer__chr2:157287649-157287933	0	+	chr2	157287706	157287714	FOXO3	13.803	+
chr2	157287722	157287740	Enhancer__chr2:157287649-157287933	0	+	chr2	157287722	157287740	MAFF	13.0889	-
chr2	157287724	157287736	Enhancer__chr2:157287649-157287933	0	+	chr2	157287724	157287736	Mafb	11.7865	+
chr2	157287724	157287739	Enhancer__chr2:157287649-157287933	0	+	chr2	157287724	157287739	MAFK	14.1778	-
chr2	157287724	157287739	Enhancer__chr2:157287649-157287933	0	+	chr2	157287724	157287739	MAF::NFE2	20.2295	-
chr2	157287725	157287739	Enhancer__chr2:157287649-157287933	0	+	chr2	157287725	157287739	JUN(var.2)	13.4423	+
chr2	157287727	157287738	Enhancer__chr2:157287649-157287933	0	+	chr2	157287727	157287738	BATF::JUN	11.4808	+
chr2	157287727	157287742	Enhancer__chr2:157287649-157287933	0	+	chr2	157287727	157287742	Bach1::Mafk	20.0395	-
chr2	157287728	157287739	Enhancer__chr2:157287649-157287933	0	+	chr2	157287728	157287739	JUNB	11.1633	+
chr2	157287728	157287743	Enhancer__chr2:157287649-157287933	0	+	chr2	157287728	157287743	Nfe2l2	21.0758	-
chr2	157287729	157287740	Enhancer__chr2:157287649-157287933	0	+	chr2	157287729	157287740	FOS	15.234	+
chr2	157287729	157287740	Enhancer__chr2:157287649-157287933	0	+	chr2	157287729	157287740	FOSL1	14.6	-
chr2	157287729	157287740	Enhancer__chr2:157287649-157287933	0	+	chr2	157287729	157287740	JUND	12.8085	+
chr2	157287729	157287740	Enhancer__chr2:157287649-157287933	0	+	chr2	157287729	157287740	NFE2	7.67347	-
chr2	157287730	157287739	Enhancer__chr2:157287649-157287933	0	+	chr2	157287730	157287739	JDP2	9	+
chr2	157287730	157287741	Enhancer__chr2:157287649-157287933	0	+	chr2	157287730	157287741	FOSL2	15.6182	-
chr2	157287730	157287741	Enhancer__chr2:157287649-157287933	0	+	chr2	157287730	157287741	JUNB	15.2653	-
chr2	157287730	157287744	Enhancer__chr2:157287649-157287933	0	+	chr2	157287730	157287744	JUN(var.2)	14.9808	-
chr2	157287731	157287738	Enhancer__chr2:157287649-157287933	0	+	chr2	157287731	157287738	FOS::JUN	11.9703	-
chr2	157287731	157287742	Enhancer__chr2:157287649-157287933	0	+	chr2	157287731	157287742	BATF::JUN	15.0577	-
chr2	157287740	157287754	Enhancer__chr2:157287649-157287933	0	+	chr2	157287740	157287754	SPIC	10.2817	+
chr2	157287741	157287751	Enhancer__chr2:157287649-157287933	0	+	chr2	157287741	157287751	MZF1(var.2)	11.6162	+
chr2	157287758	157287767	Enhancer__chr2:157287649-157287933	0	+	chr2	157287758	157287767	Nkx3-1	11.7091	+
chr2	157287758	157287767	Enhancer__chr2:157287649-157287933	0	+	chr2	157287758	157287767	NKX3-2	11.6538	+
chr2	157287758	157287768	Enhancer__chr2:157287649-157287933	0	+	chr2	157287758	157287768	NKX2-3	11.1731	+
chr2	157287766	157287781	Enhancer__chr2:157287649-157287933	0	+	chr2	157287766	157287781	PRDM1	13.2	-
chr2	157287805	157287809	Enhancer__chr2:157287649-157287933	0	+	chr2	157287805	157287820	Stat6	11.5172	+
chr2	157291721	157291723	protein_coding__p21@GPD2__chr2:157291780..157291811,+::	0	+	chr2	157291705	157291723	NFYA	8.52439	+
chr2	157291723	157291731	protein_coding__p21@GPD2__chr2:157291780..157291811,+::	0	+	chr2	157291723	157291731	HOXA5	10.82	+
chr2	157291774	157291784	protein_coding__p21@GPD2__chr2:157291780..157291811,+::	0	+	chr2	157291774	157291784	NFAT5	11.5806	+
chr2	157291774	157291784	protein_coding__p21@GPD2__chr2:157291780..157291811,+::	0	+	chr2	157291774	157291784	NFATC1	11.0081	+
chr2	157291774	157291784	protein_coding__p21@GPD2__chr2:157291780..157291811,+::	0	+	chr2	157291774	157291784	NFATC3	11.5455	+
chr2	157291775	157291782	protein_coding__p21@GPD2__chr2:157291780..157291811,+::	0	+	chr2	157291775	157291782	NFATC2	12.2022	+
chr2	157291794	157291810	protein_coding__p21@GPD2__chr2:157291780..157291811,+::	0	+	chr2	157291794	157291810	Rarb	-1.93103	+
chr2	157291795	157291810	protein_coding__p21@GPD2__chr2:157291780..157291811,+::	0	+	chr2	157291795	157291810	Nr2f6(var.2)	2.82857	+
chr2	157291829	157291836	protein_coding__p21@GPD2__chr2:157291780..157291811,+::	0	+	chr2	157291829	157291846	Rhox11	11.9868	+
chr2	157291830	157291836	protein_coding__p21@GPD2__chr2:157291780..157291811,+::	0	+	chr2	157291830	157291840	MSC	9.81707	-
chr2	15731218	15731229	protein_coding__p6@DDX1__chr2:15731289..15731298,+::	0	+	chr2	15731218	15731229	TFAP2A	13.9091	-
chr2	15731218	15731229	protein_coding__p6@DDX1__chr2:15731289..15731298,+::	0	+	chr2	15731218	15731229	TFAP2B(var.2)	14.4364	-
chr2	15731218	15731229	protein_coding__p6@DDX1__chr2:15731289..15731298,+::	0	+	chr2	15731218	15731229	TFAP2C(var.2)	13.2692	-
chr2	15731218	15731230	protein_coding__p6@DDX1__chr2:15731289..15731298,+::	0	+	chr2	15731218	15731230	TFAP2A(var.2)	12.1818	-
chr2	15731218	15731230	protein_coding__p6@DDX1__chr2:15731289..15731298,+::	0	+	chr2	15731218	15731230	TFAP2B	12.3636	-
chr2	15731218	15731230	protein_coding__p6@DDX1__chr2:15731289..15731298,+::	0	+	chr2	15731218	15731230	TFAP2C	11.5306	-
chr2	15731221	15731239	protein_coding__p6@DDX1__chr2:15731289..15731298,+::	0	+	chr2	15731221	15731239	IRF2	7.90826	-
chr2	15731272	15731284	protein_coding__p6@DDX1__chr2:15731289..15731298,+::	0	+	chr2	15731272	15731284	HES5	7.12069	+
chr2	15731272	15731284	protein_coding__p6@DDX1__chr2:15731289..15731298,+::	0	+	chr2	15731272	15731284	HES7	2.84483	+
chr2	15731273	15731283	protein_coding__p6@DDX1__chr2:15731289..15731298,+::	0	+	chr2	15731273	15731283	BHLHE40	10.1731	+
chr2	15731273	15731283	protein_coding__p6@DDX1__chr2:15731289..15731298,+::	0	+	chr2	15731273	15731283	Hes1	11.1119	+
chr2	15731273	15731283	protein_coding__p6@DDX1__chr2:15731289..15731298,+::	0	+	chr2	15731273	15731283	HEY1	11.8545	+
chr2	15731273	15731283	protein_coding__p6@DDX1__chr2:15731289..15731298,+::	0	+	chr2	15731273	15731283	HEY2	11.1207	-
chr2	15731273	15731283	protein_coding__p6@DDX1__chr2:15731289..15731298,+::	0	+	chr2	15731273	15731283	Tcfl5	10.7016	-
chr2	15731276	15731291	protein_coding__p6@DDX1__chr2:15731289..15731298,+::	0	+	chr2	15731276	15731291	EGR3	7.12069	+
chr2	15731276	15731292	protein_coding__p6@DDX1__chr2:15731289..15731298,+::	0	+	chr2	15731276	15731292	EGR4	12.6727	+
chr2	15731290	15731303	protein_coding__p6@DDX1__chr2:15731289..15731298,+::	0	+	chr2	15731290	15731303	ZBTB18	11.8143	+
chr2	15731292	15731302	protein_coding__p6@DDX1__chr2:15731289..15731298,+::	0	+	chr2	15731292	15731302	NHLH1	10.9138	-
chr2	157352657	157352662	protein_coding__NA__chr2:157352691..157352692,-::	0	-	chr2	157352649	157352662	ZBTB18	10.1143	-
chr2	157352657	157352674	protein_coding__NA__chr2:157352691..157352692,-::	0	-	chr2	157352657	157352674	Six3	10.5526	-
chr2	157352678	157352699	protein_coding__NA__chr2:157352691..157352692,-::	0	-	chr2	157352678	157352699	ZNF263	18.4286	+
chr2	157352685	157352698	protein_coding__NA__chr2:157352691..157352692,-::	0	-	chr2	157352685	157352698	SCRT2	9.14754	+
chr2	157352686	157352700	protein_coding__NA__chr2:157352691..157352692,-::	0	-	chr2	157352686	157352700	SPI1	2.89091	+
chr2	157352686	157352700	protein_coding__NA__chr2:157352691..157352692,-::	0	-	chr2	157352686	157352700	SPIC	11.8873	+
chr2	157352688	157352700	protein_coding__NA__chr2:157352691..157352692,-::	0	-	chr2	157352688	157352700	EHF	11.7377	+
chr2	157352688	157352700	protein_coding__NA__chr2:157352691..157352692,-::	0	-	chr2	157352688	157352700	ELF1	10.4545	+
chr2	157352688	157352700	protein_coding__NA__chr2:157352691..157352692,-::	0	-	chr2	157352688	157352700	ELF4	11.7541	+
chr2	157352688	157352701	protein_coding__NA__chr2:157352691..157352692,-::	0	-	chr2	157352688	157352701	ELF3	10.4828	+
chr2	157352689	157352700	protein_coding__NA__chr2:157352691..157352692,-::	0	-	chr2	157352689	157352700	ELF5	13.4	+
chr2	157352689	157352700	protein_coding__NA__chr2:157352691..157352692,-::	0	-	chr2	157352689	157352700	ETV2	12.9836	+
chr2	157352689	157352700	protein_coding__NA__chr2:157352691..157352692,-::	0	-	chr2	157352689	157352700	SPDEF	9.67273	+
chr2	157352690	157352700	protein_coding__NA__chr2:157352691..157352692,-::	0	-	chr2	157352690	157352700	ELK1	10.4894	+
chr2	157352690	157352700	protein_coding__NA__chr2:157352691..157352692,-::	0	-	chr2	157352690	157352700	ELK3	11.7586	+
chr2	157352690	157352700	protein_coding__NA__chr2:157352691..157352692,-::	0	-	chr2	157352690	157352700	ERF	13.9714	+
chr2	157352690	157352700	protein_coding__NA__chr2:157352691..157352692,-::	0	-	chr2	157352690	157352700	ERG	12.9273	+
chr2	157352690	157352700	protein_coding__NA__chr2:157352691..157352692,-::	0	-	chr2	157352690	157352700	ETS1	13.3448	+
chr2	157352690	157352700	protein_coding__NA__chr2:157352691..157352692,-::	0	-	chr2	157352690	157352700	ETV1	11.4909	+
chr2	157352690	157352700	protein_coding__NA__chr2:157352691..157352692,-::	0	-	chr2	157352690	157352700	ETV3	12	+
chr2	157352690	157352700	protein_coding__NA__chr2:157352691..157352692,-::	0	-	chr2	157352690	157352700	ETV4	11.431	+
chr2	157352690	157352700	protein_coding__NA__chr2:157352691..157352692,-::	0	-	chr2	157352690	157352700	ETV6	13.1154	+
chr2	157352690	157352700	protein_coding__NA__chr2:157352691..157352692,-::	0	-	chr2	157352690	157352700	FEV	12.2308	+
chr2	157352690	157352700	protein_coding__NA__chr2:157352691..157352692,-::	0	-	chr2	157352690	157352700	FLI1	12.7234	+
chr2	157352690	157352701	protein_coding__NA__chr2:157352691..157352692,-::	0	-	chr2	157352690	157352701	ELK4	14.5091	-
chr2	157352691	157352702	protein_coding__NA__chr2:157352691..157352692,-::	0	-	chr2	157352691	157352702	Gabpa	14.0328	+
chr2	157352710	157352724	protein_coding__NA__chr2:157352691..157352692,-::	0	-	chr2	157352710	157352724	BATF3	4.43939	-
chr2	157352714	157352722	protein_coding__NA__chr2:157352691..157352692,-::	0	-	chr2	157352714	157352722	MEIS2	11.8033	-
chr2	157352714	157352722	protein_coding__NA__chr2:157352691..157352692,-::	0	-	chr2	157352714	157352722	MEIS3	11.4231	-
chr2	157352714	157352731	protein_coding__NA__chr2:157352691..157352692,-::	0	-	chr2	157352714	157352731	Rarg(var.2)	-3.63636	+
chr2	157352715	157352734	protein_coding__NA__chr2:157352691..157352692,-::	0	-	chr2	157352715	157352734	CTCF	10.8361	+
chr2	157352742	157352757	protein_coding__NA__chr2:157352691..157352692,-::	0	-	chr2	157352742	157352757	MEF2C	10.4576	-
chr2	157352743	157352756	protein_coding__NA__chr2:157352691..157352692,-::	0	-	chr2	157352743	157352756	POU3F3	11.71	+
chr2	157352744	157352756	protein_coding__NA__chr2:157352691..157352692,-::	0	-	chr2	157352744	157352756	POU3F1	10.6265	+
chr2	157659764	157659777	Enhancer__chr2:157659765-157659881	0	+	chr2	157659764	157659777	DUXA	13.0161	+
chr2	157659764	157659780	Enhancer__chr2:157659765-157659881	0	+	chr2	157659764	157659780	Hoxb5	12.9221	-
chr2	157659764	157659780	Enhancer__chr2:157659765-157659881	0	+	chr2	157659764	157659780	Hoxd3	11.9351	+
chr2	157659765	157659776	Enhancer__chr2:157659765-157659881	0	+	chr2	157659765	157659776	DUX4	10.7021	+
chr2	157659765	157659776	Enhancer__chr2:157659765-157659881	0	+	chr2	157659765	157659776	PHOX2A	14.96	+
chr2	157659765	157659776	Enhancer__chr2:157659765-157659881	0	+	chr2	157659765	157659776	Phox2b	15.2128	+
chr2	157659765	157659776	Enhancer__chr2:157659765-157659881	0	+	chr2	157659765	157659776	PROP1	13.4776	+
chr2	157659765	157659782	Enhancer__chr2:157659765-157659881	0	+	chr2	157659765	157659782	Arx	10.9643	-
chr2	157659768	157659778	Enhancer__chr2:157659765-157659881	0	+	chr2	157659768	157659778	ALX3	11.1782	+
chr2	157659768	157659778	Enhancer__chr2:157659765-157659881	0	+	chr2	157659768	157659778	Dlx1	11.2719	+
chr2	157659768	157659778	Enhancer__chr2:157659765-157659881	0	+	chr2	157659768	157659778	EMX1	11.8673	+
chr2	157659768	157659778	Enhancer__chr2:157659765-157659881	0	+	chr2	157659768	157659778	EMX2	13.0638	-
chr2	157659768	157659778	Enhancer__chr2:157659765-157659881	0	+	chr2	157659768	157659778	EN2	11.9492	+
chr2	157659768	157659778	Enhancer__chr2:157659765-157659881	0	+	chr2	157659768	157659778	ESX1	11.1667	+
chr2	157659768	157659778	Enhancer__chr2:157659765-157659881	0	+	chr2	157659768	157659778	EVX1	11.2075	-
chr2	157659768	157659778	Enhancer__chr2:157659765-157659881	0	+	chr2	157659768	157659778	EVX2	11.38	+
chr2	157659768	157659778	Enhancer__chr2:157659765-157659881	0	+	chr2	157659768	157659778	GBX1	13.3284	+
chr2	157659768	157659778	Enhancer__chr2:157659765-157659881	0	+	chr2	157659768	157659778	GBX2	11.8511	-
chr2	157659768	157659778	Enhancer__chr2:157659765-157659881	0	+	chr2	157659768	157659778	GSX1	10.5397	+
chr2	157659768	157659778	Enhancer__chr2:157659765-157659881	0	+	chr2	157659768	157659778	GSX2	9.66038	+
chr2	157659768	157659778	Enhancer__chr2:157659765-157659881	0	+	chr2	157659768	157659778	HESX1	11.9091	+
chr2	157659768	157659778	Enhancer__chr2:157659765-157659881	0	+	chr2	157659768	157659778	HOXA2	11.8113	+
chr2	157659768	157659778	Enhancer__chr2:157659765-157659881	0	+	chr2	157659768	157659778	HOXB2	10.434	+
chr2	157659768	157659778	Enhancer__chr2:157659765-157659881	0	+	chr2	157659768	157659778	HOXB3	10.44	+
chr2	157659768	157659778	Enhancer__chr2:157659765-157659881	0	+	chr2	157659768	157659778	LBX2	11.3898	+
chr2	157659768	157659778	Enhancer__chr2:157659765-157659881	0	+	chr2	157659768	157659778	LHX2	13.0444	-
chr2	157659768	157659778	Enhancer__chr2:157659765-157659881	0	+	chr2	157659768	157659778	LHX6	13.3273	+
chr2	157659768	157659778	Enhancer__chr2:157659765-157659881	0	+	chr2	157659768	157659778	MEOX1	11.6545	+
chr2	157659768	157659778	Enhancer__chr2:157659765-157659881	0	+	chr2	157659768	157659778	MIXL1	10.625	+
chr2	157659768	157659778	Enhancer__chr2:157659765-157659881	0	+	chr2	157659768	157659778	NOTO	12.78	+
chr2	157659768	157659778	Enhancer__chr2:157659765-157659881	0	+	chr2	157659768	157659778	POU6F1	11.5306	-
chr2	157659768	157659778	Enhancer__chr2:157659765-157659881	0	+	chr2	157659768	157659778	RAX	11.0678	-
chr2	157659768	157659779	Enhancer__chr2:157659765-157659881	0	+	chr2	157659768	157659779	mix-a	12.1429	-
chr2	157659769	157659777	Enhancer__chr2:157659765-157659881	0	+	chr2	157659769	157659777	EN1	11.5085	-
chr2	157659769	157659777	Enhancer__chr2:157659765-157659881	0	+	chr2	157659769	157659777	ISX	11.5932	-
chr2	157659769	157659777	Enhancer__chr2:157659765-157659881	0	+	chr2	157659769	157659777	Lhx8	11.3636	-
chr2	157659769	157659777	Enhancer__chr2:157659765-157659881	0	+	chr2	157659769	157659777	LHX9	10.3559	-
chr2	157659769	157659777	Enhancer__chr2:157659765-157659881	0	+	chr2	157659769	157659777	PAX4	12.6119	-
chr2	157659769	157659777	Enhancer__chr2:157659765-157659881	0	+	chr2	157659769	157659777	PDX1	11.1887	-
chr2	157659769	157659777	Enhancer__chr2:157659765-157659881	0	+	chr2	157659769	157659777	PRRX1	10.46	-
chr2	157659769	157659777	Enhancer__chr2:157659765-157659881	0	+	chr2	157659769	157659777	Prrx2	9.80531	-
chr2	157659769	157659777	Enhancer__chr2:157659765-157659881	0	+	chr2	157659769	157659777	RAX2	10.292	-
chr2	157659769	157659777	Enhancer__chr2:157659765-157659881	0	+	chr2	157659769	157659777	SHOX	10.2178	-
chr2	157659769	157659777	Enhancer__chr2:157659765-157659881	0	+	chr2	157659769	157659777	Shox2	11.22	-
chr2	157659769	157659777	Enhancer__chr2:157659765-157659881	0	+	chr2	157659769	157659777	UNCX	10.0796	-
chr2	157659769	157659777	Enhancer__chr2:157659765-157659881	0	+	chr2	157659769	157659777	VAX1	9.79592	-
chr2	157659769	157659777	Enhancer__chr2:157659765-157659881	0	+	chr2	157659769	157659777	VAX2	10.1339	-
chr2	157659769	157659777	Enhancer__chr2:157659765-157659881	0	+	chr2	157659769	157659777	VSX1	11.2913	-
chr2	157659769	157659777	Enhancer__chr2:157659765-157659881	0	+	chr2	157659769	157659777	VSX2	12.1339	-
chr2	157659769	157659783	Enhancer__chr2:157659765-157659881	0	+	chr2	157659769	157659783	POU1F1	10.5345	-
chr2	157659771	157659779	Enhancer__chr2:157659765-157659881	0	+	chr2	157659771	157659779	HOXA5	10.62	-
chr2	157659777	157659788	Enhancer__chr2:157659765-157659881	0	+	chr2	157659777	157659788	FOSL1	10.4909	-
chr2	157659777	157659788	Enhancer__chr2:157659765-157659881	0	+	chr2	157659777	157659788	JUND	9.7234	-
chr2	157659778	157659789	Enhancer__chr2:157659765-157659881	0	+	chr2	157659778	157659789	FOSL2	9.72727	-
chr2	157659778	157659789	Enhancer__chr2:157659765-157659881	0	+	chr2	157659778	157659789	JUNB	10.5102	-
chr2	157659778	157659792	Enhancer__chr2:157659765-157659881	0	+	chr2	157659778	157659792	JUN(var.2)	11.4038	-
chr2	157659815	157659830	Enhancer__chr2:157659765-157659881	0	+	chr2	157659815	157659830	Nr5a2	9.65517	+
chr2	157659822	157659836	Enhancer__chr2:157659765-157659881	0	+	chr2	157659822	157659836	EGR1	9.94231	+
chr2	157659825	157659840	Enhancer__chr2:157659765-157659881	0	+	chr2	157659825	157659840	NR2C2	13.8429	-
chr2	157659825	157659841	Enhancer__chr2:157659765-157659881	0	+	chr2	157659825	157659841	EGR4	9.72727	+
chr2	157659825	157659842	Enhancer__chr2:157659765-157659881	0	+	chr2	157659825	157659842	SP4	11.0182	+
chr2	157659827	157659841	Enhancer__chr2:157659765-157659881	0	+	chr2	157659827	157659841	KLF14	12.0172	+
chr2	157659828	157659838	Enhancer__chr2:157659765-157659881	0	+	chr2	157659828	157659838	Klf4	12.8367	-
chr2	157659828	157659838	Enhancer__chr2:157659765-157659881	0	+	chr2	157659828	157659838	KLF5	15.102	+
chr2	157659828	157659839	Enhancer__chr2:157659765-157659881	0	+	chr2	157659828	157659839	KLF16	16.6552	+
chr2	157659828	157659839	Enhancer__chr2:157659765-157659881	0	+	chr2	157659828	157659839	SP1	17.9038	+
chr2	157659828	157659839	Enhancer__chr2:157659765-157659881	0	+	chr2	157659828	157659839	SP3	15.7398	+
chr2	157659828	157659840	Enhancer__chr2:157659765-157659881	0	+	chr2	157659828	157659840	SP8	15.7895	+
chr2	157659828	157659842	Enhancer__chr2:157659765-157659881	0	+	chr2	157659828	157659842	EGR1	19.4615	+
chr2	157659828	157659843	Enhancer__chr2:157659765-157659881	0	+	chr2	157659828	157659843	SP2	16.4655	+
chr2	157659829	157659844	Enhancer__chr2:157659765-157659881	0	+	chr2	157659829	157659844	EGR3	9.82759	+
chr2	157659829	157659845	Enhancer__chr2:157659765-157659881	0	+	chr2	157659829	157659845	EGR4	10.0545	+
chr2	157659831	157659842	Enhancer__chr2:157659765-157659881	0	+	chr2	157659831	157659842	EGR2	8.87931	+
chr2	157659851	157659862	Enhancer__chr2:157659765-157659881	0	+	chr2	157659851	157659862	RUNX1	10.9483	-
chr2	157659859	157659869	Enhancer__chr2:157659765-157659881	0	+	chr2	157659859	157659869	FIGLA	12.1379	+
chr2	157659859	157659869	Enhancer__chr2:157659765-157659881	0	+	chr2	157659859	157659869	ID4	12.0492	+
chr2	157659859	157659869	Enhancer__chr2:157659765-157659881	0	+	chr2	157659859	157659869	TCF3	13.2885	+
chr2	157659859	157659869	Enhancer__chr2:157659765-157659881	0	+	chr2	157659859	157659869	TCF4	13.2857	+
chr2	15782194	15782195	Enhancer__chr2:15782224-15782403	0	+	chr2	15782184	15782195	FOS	11.6809	+
chr2	15782209	15782221	Enhancer__chr2:15782224-15782403	0	+	chr2	15782209	15782221	Tcf7	9.14516	-
chr2	15782219	15782232	Enhancer__chr2:15782224-15782403	0	+	chr2	15782219	15782232	SMAD2::SMAD3::SMAD4	11.459	+
chr2	15782246	15782264	Enhancer__chr2:15782224-15782403	0	+	chr2	15782246	15782264	MAFF	10.3778	-
chr2	15782248	15782263	Enhancer__chr2:15782224-15782403	0	+	chr2	15782248	15782263	MAFK	10.3778	-
chr2	15782280	15782291	Enhancer__chr2:15782224-15782403	0	+	chr2	15782280	15782291	Klf1	10.2727	+
chr2	15782281	15782291	Enhancer__chr2:15782224-15782403	0	+	chr2	15782281	15782291	Klf4	12.5204	-
chr2	15782281	15782291	Enhancer__chr2:15782224-15782403	0	+	chr2	15782281	15782291	KLF5	14.1224	+
chr2	15782284	15782298	Enhancer__chr2:15782224-15782403	0	+	chr2	15782284	15782298	Rfx1	9.58621	+
chr2	15782285	15782299	Enhancer__chr2:15782224-15782403	0	+	chr2	15782285	15782299	PLAG1	4.42857	-
chr2	15782294	15782306	Enhancer__chr2:15782224-15782403	0	+	chr2	15782294	15782306	TAL1::TCF3	12.573	+
chr2	15782297	15782305	Enhancer__chr2:15782224-15782403	0	+	chr2	15782297	15782305	Bhlha15	11.918	+
chr2	15782308	15782309	Enhancer__chr2:15782224-15782403	0	+	chr2	15782308	15782321	Lhx3	9.43564	-
chr2	15783978	15783989	Enhancer__chr2:15783989-15784378	0	+	chr2	15783978	15783989	Gata4	12.9483	-
chr2	15783979	15783990	Enhancer__chr2:15783989-15784378	0	+	chr2	15783979	15783990	Gata1	11.7755	-
chr2	15783979	15783993	Enhancer__chr2:15783989-15784378	0	+	chr2	15783979	15783993	GATA2	13.2727	-
chr2	15783981	15783989	Enhancer__chr2:15783989-15784378	0	+	chr2	15783981	15783989	GATA3	13.2909	+
chr2	15783981	15783989	Enhancer__chr2:15783989-15784378	0	+	chr2	15783981	15783989	GATA5	10.8448	+
chr2	15783981	15783991	Enhancer__chr2:15783989-15784378	0	+	chr2	15783981	15783991	HLTF	8.93902	-
chr2	15783985	15784000	Enhancer__chr2:15783989-15784378	0	+	chr2	15783985	15784000	FOXP1	13.1408	+
chr2	15783985	15784002	Enhancer__chr2:15783989-15784378	0	+	chr2	15783985	15784002	Foxj3	11.987	+
chr2	15783985	15784002	Enhancer__chr2:15783989-15784378	0	+	chr2	15783985	15784002	Foxk1	11.5455	+
chr2	15783988	15783999	Enhancer__chr2:15783989-15784378	0	+	chr2	15783988	15783999	FOXP2	12.6212	+
chr2	15783989	15784000	Enhancer__chr2:15783989-15784378	0	+	chr2	15783989	15784000	Foxo1	11.1034	-
chr2	15783989	15784000	Enhancer__chr2:15783989-15784378	0	+	chr2	15783989	15784000	Foxq1	12.1224	-
chr2	15783990	15783998	Enhancer__chr2:15783989-15784378	0	+	chr2	15783990	15783998	FOXG1	12.7753	+
chr2	15783990	15783998	Enhancer__chr2:15783989-15784378	0	+	chr2	15783990	15783998	Foxj2	12.8065	+
chr2	15783992	15784013	Enhancer__chr2:15783989-15784378	0	+	chr2	15783992	15784013	IRF1	10.8871	-
chr2	15784042	15784056	Enhancer__chr2:15783989-15784378	0	+	chr2	15784042	15784056	BATF3	0.454545	-
chr2	15784080	15784082	Enhancer__chr2:15783989-15784378	0	+	chr2	15784080	15784090	Hand1::Tcf3	11.3483	+
chr2	157961067	157961073	Enhancer__chr2:157960979-157961148	0	+	chr2	157961062	157961073	HOXC12	10.9091	-
chr2	157961086	157961099	Enhancer__chr2:157960979-157961148	0	+	chr2	157961086	157961099	EOMES	10.5	+
chr2	157961108	157961118	Enhancer__chr2:157960979-157961148	0	+	chr2	157961108	157961118	ALX3	10.297	-
chr2	157961108	157961118	Enhancer__chr2:157960979-157961148	0	+	chr2	157961108	157961118	GSX2	9.66038	+
chr2	157961108	157961118	Enhancer__chr2:157960979-157961148	0	+	chr2	157961108	157961118	HOXB2	9.9434	+
chr2	157961108	157961118	Enhancer__chr2:157960979-157961148	0	+	chr2	157961108	157961118	MEOX1	11.2182	+
chr2	157961108	157961118	Enhancer__chr2:157960979-157961148	0	+	chr2	157961108	157961118	MEOX2	11.0792	+
chr2	157961108	157961118	Enhancer__chr2:157960979-157961148	0	+	chr2	157961108	157961118	MNX1	12.194	+
chr2	157961108	157961119	Enhancer__chr2:157960979-157961148	0	+	chr2	157961108	157961119	HOXA10	12.5094	+
chr2	157961109	157961117	Enhancer__chr2:157960979-157961148	0	+	chr2	157961109	157961117	LMX1A	10.5354	+
chr2	157961109	157961117	Enhancer__chr2:157960979-157961148	0	+	chr2	157961109	157961117	LMX1B	9.97368	+
chr2	157961109	157961117	Enhancer__chr2:157960979-157961148	0	+	chr2	157961109	157961117	NKX6-1	11.4746	+
chr2	157961109	157961117	Enhancer__chr2:157960979-157961148	0	+	chr2	157961109	157961117	NKX6-2	9.94	+
chr2	157961109	157961117	Enhancer__chr2:157960979-157961148	0	+	chr2	157961109	157961117	PDX1	10.6415	+
chr2	157961109	157961117	Enhancer__chr2:157960979-157961148	0	+	chr2	157961109	157961117	VAX1	10.381	-
chr2	157961109	157961117	Enhancer__chr2:157960979-157961148	0	+	chr2	157961109	157961117	VAX2	10.5591	-
chr2	157961109	157961119	Enhancer__chr2:157960979-157961148	0	+	chr2	157961109	157961119	Hoxd9	12.5694	+
chr2	157961109	157961120	Enhancer__chr2:157960979-157961148	0	+	chr2	157961109	157961120	Arid3b	10.7143	-
chr2	157961109	157961125	Enhancer__chr2:157960979-157961148	0	+	chr2	157961109	157961125	POU4F2	7.74545	-
chr2	157961109	157961125	Enhancer__chr2:157960979-157961148	0	+	chr2	157961109	157961125	POU4F3	10.1339	-
chr2	157961136	157961146	Enhancer__chr2:157960979-157961148	0	+	chr2	157961136	157961146	TBR1	10.4894	+
chr2	157961159	157961168	Enhancer__chr2:157960979-157961148	0	+	chr2	157961159	157961168	ZEB1	10.8364	-
chr2	157961173	157961182	Enhancer__chr2:157960979-157961148	0	+	chr2	157961173	157961187	SPI1	7.56364	-
chr2	158030417	158030425	Enhancer__chr2:158030373-158030519	0	+	chr2	158030407	158030425	RARA	-9.15152	-
chr2	158030422	158030430	Enhancer__chr2:158030373-158030519	0	+	chr2	158030422	158030430	BARX1	10.5472	-
chr2	158030422	158030431	Enhancer__chr2:158030373-158030519	0	+	chr2	158030422	158030431	VENTX	11.5532	-
chr2	158030439	158030456	Enhancer__chr2:158030373-158030519	0	+	chr2	158030439	158030456	Gmeb1	11.0789	-
chr2	158030442	158030452	Enhancer__chr2:158030373-158030519	0	+	chr2	158030442	158030452	Crem	12.0164	+
chr2	158030444	158030452	Enhancer__chr2:158030373-158030519	0	+	chr2	158030444	158030452	CREB1	13.5495	-
chr2	158030487	158030504	Enhancer__chr2:158030373-158030519	0	+	chr2	158030487	158030504	Foxj3	12.8571	-
chr2	158030487	158030504	Enhancer__chr2:158030373-158030519	0	+	chr2	158030487	158030504	Foxk1	11.0909	-
chr2	158030489	158030504	Enhancer__chr2:158030373-158030519	0	+	chr2	158030489	158030504	FOXP1	11.1408	-
chr2	158030490	158030501	Enhancer__chr2:158030373-158030519	0	+	chr2	158030490	158030501	FOXP2	10.803	-
chr2	158030490	158030504	Enhancer__chr2:158030373-158030519	0	+	chr2	158030490	158030504	FOXF2	14.4444	-
chr2	158030491	158030499	Enhancer__chr2:158030373-158030519	0	+	chr2	158030491	158030499	FOXG1	12.7753	-
chr2	158030491	158030499	Enhancer__chr2:158030373-158030519	0	+	chr2	158030491	158030499	Foxj2	12.8065	-
chr2	158039673	158039684	Enhancer__chr2:158039321-158039798	0	+	chr2	158039673	158039684	DMRT3	11.7541	+
chr2	158039690	158039700	Enhancer__chr2:158039321-158039798	0	+	chr2	158039690	158039700	Sox3	11.6034	-
chr2	158039732	158039743	Enhancer__chr2:158039321-158039798	0	+	chr2	158039732	158039743	ETV2	9.7541	+
chr2	158039736	158039746	Enhancer__chr2:158039321-158039798	0	+	chr2	158039736	158039746	RELA	9.44898	-
chr2	158039739	158039755	Enhancer__chr2:158039321-158039798	0	+	chr2	158039739	158039755	SRF	8.68852	+
chr2	158039748	158039759	Enhancer__chr2:158039321-158039798	0	+	chr2	158039748	158039759	TBX2	11.4727	+
chr2	158039749	158039757	Enhancer__chr2:158039321-158039798	0	+	chr2	158039749	158039757	TBX1	11.102	+
chr2	158039749	158039757	Enhancer__chr2:158039321-158039798	0	+	chr2	158039749	158039757	TBX15	10.9038	+
chr2	158039749	158039757	Enhancer__chr2:158039321-158039798	0	+	chr2	158039749	158039757	TBX4	11.9592	+
chr2	158039749	158039757	Enhancer__chr2:158039321-158039798	0	+	chr2	158039749	158039757	TBX5	11.5345	+
chr2	158039749	158039762	Enhancer__chr2:158039321-158039798	0	+	chr2	158039749	158039762	SMAD2::SMAD3::SMAD4	13.4754	-
chr2	158067822	158067830	Enhancer__chr2:158067838-158068005	0	+	chr2	158067822	158067830	Nobox	11.9239	-
chr2	158067823	158067831	Enhancer__chr2:158067838-158068005	0	+	chr2	158067823	158067831	Dlx4	10.0531	+
chr2	158067833	158067848	Enhancer__chr2:158067838-158068005	0	+	chr2	158067833	158067848	Nfe2l2	11.0758	+
chr2	158067837	158067852	Enhancer__chr2:158067838-158068005	0	+	chr2	158067837	158067852	MAF::NFE2	12.1475	+
chr2	158067878	158067889	Enhancer__chr2:158067838-158068005	0	+	chr2	158067878	158067889	Foxo1	12.2241	+
chr2	158067879	158067890	Enhancer__chr2:158067838-158068005	0	+	chr2	158067879	158067890	FOXP2	12.8788	-
chr2	158067887	158067902	Enhancer__chr2:158067838-158068005	0	+	chr2	158067887	158067902	MEF2C	11.0847	-
chr2	158067888	158067900	Enhancer__chr2:158067838-158068005	0	+	chr2	158067888	158067900	MEF2B	7.38182	-
chr2	158067888	158067900	Enhancer__chr2:158067838-158068005	0	+	chr2	158067888	158067900	MEF2D	6.54545	-
chr2	158084305	158084309	Enhancer__chr2:158084243-158084386	0	+	chr2	158084296	158084309	POU2F2	10.8103	+
chr2	158084305	158084309	Enhancer__chr2:158084243-158084386	0	+	chr2	158084297	158084309	POU3F1	11.241	-
chr2	158084305	158084309	Enhancer__chr2:158084243-158084386	0	+	chr2	158084297	158084309	POU3F2	11	-
chr2	158084305	158084310	Enhancer__chr2:158084243-158084386	0	+	chr2	158084296	158084310	POU1F1	11.3966	-
chr2	158084305	158084311	Enhancer__chr2:158084243-158084386	0	+	chr2	158084295	158084311	Pou2f3	10.4512	-
chr2	158084305	158084317	Enhancer__chr2:158084243-158084386	0	+	chr2	158084305	158084317	E2F8	8.36585	+
chr2	158084305	158084318	Enhancer__chr2:158084243-158084386	0	+	chr2	158084304	158084318	E2F7	1.16393	+
chr2	158084314	158084330	Enhancer__chr2:158084243-158084386	0	+	chr2	158084314	158084330	SOX8	-11.8333	-
chr2	158084325	158084340	Enhancer__chr2:158084243-158084386	0	+	chr2	158084325	158084340	STAT1::STAT2	8.75758	+
chr2	158084329	158084344	Enhancer__chr2:158084243-158084386	0	+	chr2	158084329	158084344	Pparg::Rxra	11.0901	-
chr2	158084337	158084351	Enhancer__chr2:158084243-158084386	0	+	chr2	158084337	158084351	CREB3	9.1	+
chr2	158084337	158084351	Enhancer__chr2:158084243-158084386	0	+	chr2	158084337	158084351	CREB3L1	9.24242	+
chr2	158084355	158084376	Enhancer__chr2:158084243-158084386	0	+	chr2	158084355	158084376	IRF1	10.2258	+
chr2	158084370	158084385	Enhancer__chr2:158084243-158084386	0	+	chr2	158084370	158084385	FOXP1	11.3099	-
chr2	158084411	158084420	Enhancer__chr2:158084243-158084386	0	+	chr2	158084411	158084425	Mecom	17.0337	+
chr2	158103129	158103138	Enhancer__chr2:158102968-158103210	0	+	chr2	158103125	158103138	Myod1	12.9388	-
chr2	158103129	158103139	Enhancer__chr2:158102968-158103210	0	+	chr2	158103128	158103139	Myog	13.2449	+
chr2	158103129	158103139	Enhancer__chr2:158102968-158103210	0	+	chr2	158103128	158103139	Tcf12	13.2449	+
chr2	158103135	158103148	Enhancer__chr2:158102968-158103210	0	+	chr2	158103135	158103148	Lhx3	10.6832	-
chr2	158103204	158103219	Enhancer__chr2:158102968-158103210	0	+	chr2	158103204	158103219	HNF4G	16.5192	+
chr2	158103205	158103221	Enhancer__chr2:158102968-158103210	0	+	chr2	158103205	158103221	Hnf4a	15.3455	+
chr2	158103219	158103237	Enhancer__chr2:158102968-158103210	0	+	chr2	158103219	158103237	TP53	6	+
chr2	158113997	158114014	protein_coding__p2@GALNT5__chr2:158114051..158114097,+::	0	+	chr2	158113997	158114014	SP4	2.36364	-
chr2	158114001	158114012	protein_coding__p2@GALNT5__chr2:158114051..158114097,+::	0	+	chr2	158114001	158114012	Klf1	10.5606	-
chr2	158114022	158114032	protein_coding__p2@GALNT5__chr2:158114051..158114097,+::	0	+	chr2	158114022	158114032	CLOCK	10.8182	+
chr2	158114022	158114032	protein_coding__p2@GALNT5__chr2:158114051..158114097,+::	0	+	chr2	158114022	158114032	NEUROG2	9.45455	+
chr2	158114050	158114064	protein_coding__p2@GALNT5__chr2:158114051..158114097,+::	0	+	chr2	158114050	158114064	SPIC	10.507	-
chr2	158114053	158114060	protein_coding__p2@GALNT5__chr2:158114051..158114097,+::	0	+	chr2	158114053	158114060	SPIB	11.2333	-
chr2	158114055	158114072	protein_coding__p2@GALNT5__chr2:158114051..158114097,+::	0	+	chr2	158114055	158114072	Hmx1	15.2195	-
chr2	158114055	158114072	protein_coding__p2@GALNT5__chr2:158114051..158114097,+::	0	+	chr2	158114055	158114072	Hmx2	13.6316	-
chr2	158114055	158114072	protein_coding__p2@GALNT5__chr2:158114051..158114097,+::	0	+	chr2	158114055	158114072	Hmx3	13.3415	-
chr2	158114058	158114068	protein_coding__p2@GALNT5__chr2:158114051..158114097,+::	0	+	chr2	158114058	158114068	Hoxd9	11.5139	-
chr2	158114058	158114069	protein_coding__p2@GALNT5__chr2:158114051..158114097,+::	0	+	chr2	158114058	158114069	HOXA10	11.5472	-
chr2	158114059	158114069	protein_coding__p2@GALNT5__chr2:158114051..158114097,+::	0	+	chr2	158114059	158114069	Barhl1	9.45283	+
chr2	158114059	158114069	protein_coding__p2@GALNT5__chr2:158114051..158114097,+::	0	+	chr2	158114059	158114069	GSX2	9.56604	-
chr2	158114059	158114069	protein_coding__p2@GALNT5__chr2:158114051..158114097,+::	0	+	chr2	158114059	158114069	MNX1	11.6269	-
chr2	158114059	158114069	protein_coding__p2@GALNT5__chr2:158114051..158114097,+::	0	+	chr2	158114059	158114069	RAX	10.8305	-
chr2	158114060	158114067	protein_coding__p2@GALNT5__chr2:158114051..158114097,+::	0	+	chr2	158114060	158114067	Nkx2-5	9.9802	+
chr2	158114060	158114068	protein_coding__p2@GALNT5__chr2:158114051..158114097,+::	0	+	chr2	158114060	158114068	BARX1	10.3774	-
chr2	158114060	158114068	protein_coding__p2@GALNT5__chr2:158114051..158114097,+::	0	+	chr2	158114060	158114068	Dlx2	10.7	-
chr2	158114060	158114068	protein_coding__p2@GALNT5__chr2:158114051..158114097,+::	0	+	chr2	158114060	158114068	ISL2	10.7699	-
chr2	158114060	158114068	protein_coding__p2@GALNT5__chr2:158114051..158114097,+::	0	+	chr2	158114060	158114068	MSX2	11.2364	-
chr2	158114060	158114068	protein_coding__p2@GALNT5__chr2:158114051..158114097,+::	0	+	chr2	158114060	158114068	Msx3	11.283	-
chr2	158114061	158114069	protein_coding__p2@GALNT5__chr2:158114051..158114097,+::	0	+	chr2	158114061	158114069	Nobox	11.2391	+
chr2	158114098	158114112	protein_coding__p2@GALNT5__chr2:158114051..158114097,+::	0	+	chr2	158114098	158114113	PRDM1	10.9091	+
chr2	15815730	15815732	Enhancer__chr2:15815563-15815811	0	+	chr2	15815722	15815732	Myc	14.1455	-
chr2	15815730	15815733	Enhancer__chr2:15815563-15815811	0	+	chr2	15815722	15815733	MAX::MYC	10.6224	+
chr2	15815730	15815734	Enhancer__chr2:15815563-15815811	0	+	chr2	15815723	15815734	MAX::MYC	9.61224	-
chr2	15815730	15815744	Enhancer__chr2:15815563-15815811	0	+	chr2	15815729	15815744	RXRA::VDR	7.53211	+
chr2	15815735	15815753	Enhancer__chr2:15815563-15815811	0	+	chr2	15815735	15815753	NFYA	10.561	+
chr2	15815741	15815749	Enhancer__chr2:15815563-15815811	0	+	chr2	15815741	15815749	Dux	12.8689	-
chr2	15815741	15815754	Enhancer__chr2:15815563-15815811	0	+	chr2	15815741	15815754	DUXA	11.0484	-
chr2	15815741	15815756	Enhancer__chr2:15815563-15815811	0	+	chr2	15815741	15815756	NFYB	12.2308	-
chr2	15815747	15815768	Enhancer__chr2:15815563-15815811	0	+	chr2	15815747	15815768	REST	13.7857	-
chr2	15815751	15815765	Enhancer__chr2:15815563-15815811	0	+	chr2	15815751	15815765	RORA(var.2)	7.94382	-
chr2	15815752	15815762	Enhancer__chr2:15815563-15815811	0	+	chr2	15815752	15815762	RORA	11.5393	-
chr2	15815759	15815780	Enhancer__chr2:15815563-15815811	0	+	chr2	15815759	15815780	REST	7.88776	-
chr2	15815780	15815791	Enhancer__chr2:15815563-15815811	0	+	chr2	15815780	15815791	FOS	13.8511	+
chr2	15815780	15815791	Enhancer__chr2:15815563-15815811	0	+	chr2	15815780	15815791	FOSL1	14.4364	-
chr2	15815780	15815791	Enhancer__chr2:15815563-15815811	0	+	chr2	15815780	15815791	JUND	10.9362	-
chr2	15815781	15815792	Enhancer__chr2:15815563-15815811	0	+	chr2	15815781	15815792	FOSL2	13.7091	-
chr2	15815781	15815792	Enhancer__chr2:15815563-15815811	0	+	chr2	15815781	15815792	JUNB	14	-
chr2	15815781	15815795	Enhancer__chr2:15815563-15815811	0	+	chr2	15815781	15815795	JUN(var.2)	11.3269	-
chr2	15815782	15815789	Enhancer__chr2:15815563-15815811	0	+	chr2	15815782	15815789	FOS::JUN	11.9703	+
chr2	15815805	15815826	Enhancer__chr2:15815563-15815811	0	+	chr2	15815805	15815826	IRF1	13.2097	+
chr2	15815808	15815822	Enhancer__chr2:15815563-15815811	0	+	chr2	15815808	15815822	SPIC	10.3239	-
chr2	15815809	15815823	Enhancer__chr2:15815563-15815811	0	+	chr2	15815809	15815823	IRF8	4.45455	-
chr2	15815809	15815824	Enhancer__chr2:15815563-15815811	0	+	chr2	15815809	15815824	IRF9	-0.145455	-
chr2	15815815	15815828	Enhancer__chr2:15815563-15815811	0	+	chr2	15815815	15815828	ATF4	11.0328	-
chr2	158184188	158184195	protein_coding__p5@ERMN__chr2:158184211..158184231,-::	0	-	chr2	158184184	158184195	Spz1	10.8	+
chr2	158184213	158184226	protein_coding__p5@ERMN__chr2:158184211..158184231,-::	0	-	chr2	158184213	158184226	ZBTB18	9.4	+
chr2	158184214	158184224	protein_coding__p5@ERMN__chr2:158184211..158184231,-::	0	-	chr2	158184214	158184224	Myb	11.7049	-
chr2	158184215	158184225	protein_coding__p5@ERMN__chr2:158184211..158184231,-::	0	-	chr2	158184215	158184225	MYF6	10.4848	-
chr2	158184223	158184242	protein_coding__p5@ERMN__chr2:158184211..158184231,-::	0	-	chr2	158184223	158184242	CTCF	21.2459	+
chr2	158184245	158184256	protein_coding__p5@ERMN__chr2:158184211..158184231,-::	0	-	chr2	158184245	158184256	TFAP2A	13.5818	+
chr2	158184245	158184256	protein_coding__p5@ERMN__chr2:158184211..158184231,-::	0	-	chr2	158184245	158184256	TFAP2B(var.2)	14.9636	+
chr2	158184245	158184256	protein_coding__p5@ERMN__chr2:158184211..158184231,-::	0	-	chr2	158184245	158184256	TFAP2C(var.2)	14.6731	+
chr2	158184267	158184286	protein_coding__p5@ERMN__chr2:158184211..158184231,-::	0	-	chr2	158184267	158184286	Nr1h3::Rxra	12.6452	+
chr2	158184269	158184283	protein_coding__p5@ERMN__chr2:158184211..158184231,-::	0	-	chr2	158184269	158184283	PLAG1	11.2755	-
chr2	158184276	158184290	protein_coding__p5@ERMN__chr2:158184211..158184231,-::	0	-	chr2	158184276	158184290	ZIC1	10.1702	+
chr2	158184276	158184291	protein_coding__p5@ERMN__chr2:158184211..158184231,-::	0	-	chr2	158184276	158184291	ZIC3	9.41429	+
chr2	158184276	158184291	protein_coding__p5@ERMN__chr2:158184211..158184231,-::	0	-	chr2	158184276	158184291	ZIC4	11.2364	+
chr2	158184282	158184293	protein_coding__p5@ERMN__chr2:158184211..158184231,-::	0	-	chr2	158184282	158184293	Myog	15.102	-
chr2	158184282	158184293	protein_coding__p5@ERMN__chr2:158184211..158184231,-::	0	-	chr2	158184282	158184293	Tcf12	15.0816	-
chr2	158184283	158184293	protein_coding__p5@ERMN__chr2:158184211..158184231,-::	0	-	chr2	158184283	158184293	Ascl2	14.3714	-
chr2	158184283	158184293	protein_coding__p5@ERMN__chr2:158184211..158184231,-::	0	-	chr2	158184283	158184293	NHLH1	13.1207	-
chr2	158184283	158184296	protein_coding__p5@ERMN__chr2:158184211..158184231,-::	0	-	chr2	158184283	158184296	Myod1	12.2449	+
chr2	158253174	158253178	Enhancer__chr2:158252873-158253255	0	+	chr2	158253167	158253178	FOXB1	11.5385	+
chr2	158253174	158253179	Enhancer__chr2:158252873-158253255	0	+	chr2	158253168	158253179	FOXB1	11.5385	-
chr2	158253174	158253182	Enhancer__chr2:158252873-158253255	0	+	chr2	158253165	158253182	Foxk1	10.4286	+
chr2	158253177	158253191	Enhancer__chr2:158252873-158253255	0	+	chr2	158253177	158253191	FOXF2	13.1111	+
chr2	158253180	158253192	Enhancer__chr2:158252873-158253255	0	+	chr2	158253180	158253192	Foxd3	11.8043	-
chr2	158253181	158253192	Enhancer__chr2:158252873-158253255	0	+	chr2	158253181	158253192	Foxq1	13.1429	-
chr2	158253195	158253206	Enhancer__chr2:158252873-158253255	0	+	chr2	158253195	158253206	FOXB1	11.5385	+
chr2	158253218	158253229	Enhancer__chr2:158252873-158253255	0	+	chr2	158253218	158253229	FOXH1	10.8462	+
chr2	158253271	158253286	Enhancer__chr2:158252873-158253255	0	+	chr2	158253271	158253286	FOXP1	11.1408	+
chr2	15830825	15830839	protein_coding__p1@ENST00000492352,p1@uc002rcf.1__chr2:15830901..15830919,+::	0	+	chr2	15830824	15830839	Bach1::Mafk	8.02632	+
chr2	15830831	15830841	protein_coding__p1@ENST00000492352,p1@uc002rcf.1__chr2:15830901..15830919,+::	0	+	chr2	15830831	15830841	Ascl2	10.2714	-
chr2	15830836	15830849	protein_coding__p1@ENST00000492352,p1@uc002rcf.1__chr2:15830901..15830919,+::	0	+	chr2	15830836	15830849	SMAD2::SMAD3::SMAD4	11.918	+
chr2	15830841	15830859	protein_coding__p1@ENST00000492352,p1@uc002rcf.1__chr2:15830901..15830919,+::	0	+	chr2	15830841	15830859	NFYA	10.3659	+
chr2	15830871	15830890	protein_coding__p1@ENST00000492352,p1@uc002rcf.1__chr2:15830901..15830919,+::	0	+	chr2	15830871	15830890	CTCF	8.39344	+
chr2	15830883	15830893	protein_coding__p1@ENST00000492352,p1@uc002rcf.1__chr2:15830901..15830919,+::	0	+	chr2	15830883	15830893	Ascl2	11.9	-
chr2	15830894	15830905	protein_coding__p1@ENST00000492352,p1@uc002rcf.1__chr2:15830901..15830919,+::	0	+	chr2	15830894	15830905	NRF1	16.1636	-
chr2	15830895	15830906	protein_coding__p1@ENST00000492352,p1@uc002rcf.1__chr2:15830901..15830919,+::	0	+	chr2	15830895	15830906	NRF1	19.2727	+
chr2	15830909	15830923	protein_coding__p1@ENST00000492352,p1@uc002rcf.1__chr2:15830901..15830919,+::	0	+	chr2	15830909	15830923	KLF14	8.01724	-
chr2	15830913	15830926	protein_coding__p1@ENST00000492352,p1@uc002rcf.1__chr2:15830901..15830919,+::	0	+	chr2	15830913	15830926	HSF1	6.81967	-
chr2	15830913	15830926	protein_coding__p1@ENST00000492352,p1@uc002rcf.1__chr2:15830901..15830919,+::	0	+	chr2	15830913	15830926	HSF2	10.4364	-
chr2	15830913	15830926	protein_coding__p1@ENST00000492352,p1@uc002rcf.1__chr2:15830901..15830919,+::	0	+	chr2	15830913	15830926	HSF4	11	-
chr2	15830914	15830932	protein_coding__p1@ENST00000492352,p1@uc002rcf.1__chr2:15830901..15830919,+::	0	+	chr2	15830914	15830932	TP63	-3.46552	+
chr2	158345488	158345508	protein_coding__p4@CYTIP__chr2:158345462..158345480,-::	0	-	chr2	158345488	158345508	PPARG	12.6667	-
chr2	158345497	158345509	protein_coding__p4@CYTIP__chr2:158345462..158345480,-::	0	-	chr2	158345497	158345509	Foxa2	10.68	+
chr2	158345512	158345527	protein_coding__p4@CYTIP__chr2:158345462..158345480,-::	0	-	chr2	158345512	158345527	ZIC3	7.57143	-
chr2	158345514	158345528	protein_coding__p4@CYTIP__chr2:158345462..158345480,-::	0	-	chr2	158345514	158345528	EGR1	12.5577	-
chr2	158345531	158345540	protein_coding__p4@CYTIP__chr2:158345462..158345480,-::	0	-	chr2	158345531	158345540	THAP1	10.6184	-
chr2	158345532	158345545	protein_coding__p4@CYTIP__chr2:158345462..158345480,-::	0	-	chr2	158345532	158345545	Myod1	13.7959	-
chr2	158345534	158345544	protein_coding__p4@CYTIP__chr2:158345462..158345480,-::	0	-	chr2	158345534	158345544	Myb	12.5082	-
chr2	158345535	158345545	protein_coding__p4@CYTIP__chr2:158345462..158345480,-::	0	-	chr2	158345535	158345545	Ascl2	10.2714	-
chr2	158345535	158345546	protein_coding__p4@CYTIP__chr2:158345462..158345480,-::	0	-	chr2	158345535	158345546	Myog	15	+
chr2	158345535	158345546	protein_coding__p4@CYTIP__chr2:158345462..158345480,-::	0	-	chr2	158345535	158345546	Tcf12	14.5714	+
chr2	158345542	158345553	protein_coding__p4@CYTIP__chr2:158345462..158345480,-::	0	-	chr2	158345542	158345560	EWSR1-FLI1	-9.52632	+
chr2	158345542	158345553	protein_coding__p4@CYTIP__chr2:158345462..158345480,-::	0	-	chr2	158345542	158345563	ZNF263	26.3265	+
chr2	158345545	158345553	protein_coding__p4@CYTIP__chr2:158345462..158345480,-::	0	-	chr2	158345545	158345563	EWSR1-FLI1	-8.52632	+
chr2	158345548	158345553	protein_coding__p4@CYTIP__chr2:158345462..158345480,-::	0	-	chr2	158345548	158345562	EGR1	13.2692	-
chr2	158485341	158485343	protein_coding__p1@ACVR1C__chr2:158485364..158485385,-::	0	-	chr2	158485333	158485343	KLF5	13.3673	+
chr2	158485341	158485344	protein_coding__p1@ACVR1C__chr2:158485364..158485385,-::	0	-	chr2	158485333	158485344	KLF16	17.6897	+
chr2	158485341	158485344	protein_coding__p1@ACVR1C__chr2:158485364..158485385,-::	0	-	chr2	158485333	158485344	SP3	17.0407	+
chr2	158485341	158485345	protein_coding__p1@ACVR1C__chr2:158485364..158485385,-::	0	-	chr2	158485333	158485345	SP8	17.5132	+
chr2	158485341	158485346	protein_coding__p1@ACVR1C__chr2:158485364..158485385,-::	0	-	chr2	158485332	158485346	KLF14	14.8276	+
chr2	158485341	158485347	protein_coding__p1@ACVR1C__chr2:158485364..158485385,-::	0	-	chr2	158485327	158485347	RREB1	8.3211	+
chr2	158485341	158485347	protein_coding__p1@ACVR1C__chr2:158485364..158485385,-::	0	-	chr2	158485330	158485347	SP4	10.3818	+
chr2	158485341	158485347	protein_coding__p1@ACVR1C__chr2:158485364..158485385,-::	0	-	chr2	158485332	158485347	Klf12	9.31148	+
chr2	158485341	158485347	protein_coding__p1@ACVR1C__chr2:158485364..158485385,-::	0	-	chr2	158485333	158485347	EGR1	15.4038	+
chr2	158485341	158485349	protein_coding__p1@ACVR1C__chr2:158485364..158485385,-::	0	-	chr2	158485331	158485349	KLF13	5.06897	+
chr2	158485341	158485351	protein_coding__p1@ACVR1C__chr2:158485364..158485385,-::	0	-	chr2	158485337	158485351	GLIS2	9.85246	+
chr2	158485341	158485351	protein_coding__p1@ACVR1C__chr2:158485364..158485385,-::	0	-	chr2	158485337	158485351	ZIC1	13.383	+
chr2	158485341	158485351	protein_coding__p1@ACVR1C__chr2:158485364..158485385,-::	0	-	chr2	158485338	158485351	TFAP2B(var.3)	9.34426	+
chr2	158485341	158485351	protein_coding__p1@ACVR1C__chr2:158485364..158485385,-::	0	-	chr2	158485339	158485351	TFAP2A(var.2)	11	+
chr2	158485341	158485351	protein_coding__p1@ACVR1C__chr2:158485364..158485385,-::	0	-	chr2	158485340	158485351	TFAP2A	11.5636	+
chr2	158485341	158485351	protein_coding__p1@ACVR1C__chr2:158485364..158485385,-::	0	-	chr2	158485340	158485351	TFAP2B(var.2)	11.0545	+
chr2	158485341	158485351	protein_coding__p1@ACVR1C__chr2:158485364..158485385,-::	0	-	chr2	158485340	158485351	TFAP2C(var.2)	10.7692	-
chr2	158485341	158485352	protein_coding__p1@ACVR1C__chr2:158485364..158485385,-::	0	-	chr2	158485337	158485352	ZIC3	13.0714	+
chr2	158485341	158485352	protein_coding__p1@ACVR1C__chr2:158485364..158485385,-::	0	-	chr2	158485337	158485352	ZIC4	13.6182	+
chr2	158485378	158485397	protein_coding__p1@ACVR1C__chr2:158485364..158485385,-::	0	-	chr2	158485378	158485397	PAX5	10.2097	+
chr2	158485384	158485397	protein_coding__p1@ACVR1C__chr2:158485364..158485385,-::	0	-	chr2	158485384	158485397	TFAP2A(var.3)	10.7869	+
chr2	158485384	158485397	protein_coding__p1@ACVR1C__chr2:158485364..158485385,-::	0	-	chr2	158485384	158485397	TFAP2B(var.3)	9.47541	-
chr2	158485384	158485397	protein_coding__p1@ACVR1C__chr2:158485364..158485385,-::	0	-	chr2	158485384	158485397	TFAP2C(var.3)	9.67241	-
chr2	158485388	158485399	protein_coding__p1@ACVR1C__chr2:158485364..158485385,-::	0	-	chr2	158485388	158485399	E2F4	12.4483	+
chr2	158485388	158485408	protein_coding__p1@ACVR1C__chr2:158485364..158485385,-::	0	-	chr2	158485388	158485408	RREB1	7.57798	-
chr2	158485392	158485412	protein_coding__p1@ACVR1C__chr2:158485364..158485385,-::	0	-	chr2	158485392	158485412	RREB1	15.3394	-
chr2	158485403	158485419	protein_coding__p1@ACVR1C__chr2:158485364..158485385,-::	0	-	chr2	158485403	158485419	EGR4	10.2909	-
chr2	158485411	158485422	protein_coding__p1@ACVR1C__chr2:158485364..158485385,-::	0	-	chr2	158485411	158485422	E2F4	10.931	+
chr2	158485411	158485422	protein_coding__p1@ACVR1C__chr2:158485364..158485385,-::	0	-	chr2	158485411	158485422	E2F6	10.069	+
chr2	158485419	158485433	protein_coding__p1@ACVR1C__chr2:158485364..158485385,-::	0	-	chr2	158485419	158485433	KLF14	8.46552	+
chr2	158485420	158485435	protein_coding__p1@ACVR1C__chr2:158485364..158485385,-::	0	-	chr2	158485420	158485435	SP2	15.2759	+
chr2	158485423	158485437	protein_coding__p1@ACVR1C__chr2:158485364..158485385,-::	0	-	chr2	158485423	158485437	ZIC1	5.23404	+
chr2	158485423	158485438	protein_coding__p1@ACVR1C__chr2:158485364..158485385,-::	0	-	chr2	158485423	158485438	ZIC4	9.8	+
chr2	158485427	158485438	protein_coding__p1@ACVR1C__chr2:158485364..158485385,-::	0	-	chr2	158485427	158485438	E2F4	9.98276	-
chr2	158485430	158485444	protein_coding__p1@ACVR1C__chr2:158485364..158485385,-::	0	-	chr2	158485430	158485444	KLF14	8.25862	+
chr2	158485432	158485447	protein_coding__p1@ACVR1C__chr2:158485364..158485385,-::	0	-	chr2	158485432	158485447	EGR3	6.12069	+
chr2	158485433	158485444	protein_coding__p1@ACVR1C__chr2:158485364..158485385,-::	0	-	chr2	158485433	158485444	NRF1	12.8364	-
chr2	158485434	158485451	protein_coding__p1@ACVR1C__chr2:158485364..158485385,-::	0	-	chr2	158485434	158485451	SP4	2.78182	+
chr2	158485436	158485450	protein_coding__p1@ACVR1C__chr2:158485364..158485385,-::	0	-	chr2	158485436	158485450	KLF14	9.25862	+
chr2	158485437	158485448	protein_coding__p1@ACVR1C__chr2:158485364..158485385,-::	0	-	chr2	158485437	158485448	SP1	15.8269	+
chr2	158485437	158485449	protein_coding__p1@ACVR1C__chr2:158485364..158485385,-::	0	-	chr2	158485437	158485449	SP8	11.8289	+
chr2	158485437	158485451	protein_coding__p1@ACVR1C__chr2:158485364..158485385,-::	0	-	chr2	158485437	158485451	EGR1	17.25	+
chr2	158485437	158485452	protein_coding__p1@ACVR1C__chr2:158485364..158485385,-::	0	-	chr2	158485437	158485452	SP2	16.1207	+
chr2	158485441	158485455	protein_coding__p1@ACVR1C__chr2:158485364..158485385,-::	0	-	chr2	158485441	158485455	GLIS2	7.83607	+
chr2	158485441	158485456	protein_coding__p1@ACVR1C__chr2:158485364..158485385,-::	0	-	chr2	158485441	158485456	NR2C2	9.94286	-
chr2	158485441	158485456	protein_coding__p1@ACVR1C__chr2:158485364..158485385,-::	0	-	chr2	158485441	158485457	Vdr	2.95082	-
chr2	158485443	158485454	protein_coding__p1@ACVR1C__chr2:158485364..158485385,-::	0	-	chr2	158485443	158485454	NRF1	10.3273	+
chr2	158485443	158485456	protein_coding__p1@ACVR1C__chr2:158485364..158485385,-::	0	-	chr2	158485443	158485457	PLAG1	9.13265	-
chr2	158485447	158485456	protein_coding__p1@ACVR1C__chr2:158485364..158485385,-::	0	-	chr2	158485447	158485466	CTCF	8.52459	-
chr2	158549493	158549498	Enhancer__chr2:158549329-158549574	0	+	chr2	158549488	158549498	Hand1::Tcf3	12.7303	+
chr2	158549504	158549522	Enhancer__chr2:158549329-158549574	0	+	chr2	158549504	158549522	MAFF	14.4889	+
chr2	158549505	158549520	Enhancer__chr2:158549329-158549574	0	+	chr2	158549505	158549520	MAFK	12.6667	+
chr2	158549508	158549520	Enhancer__chr2:158549329-158549574	0	+	chr2	158549508	158549520	Mafb	14.7528	-
chr2	158549509	158549520	Enhancer__chr2:158549329-158549574	0	+	chr2	158549509	158549520	NRL	13.5385	-
chr2	158549536	158549547	Enhancer__chr2:158549329-158549574	0	+	chr2	158549536	158549547	USF1	10.3469	-
chr2	158549537	158549547	Enhancer__chr2:158549329-158549574	0	+	chr2	158549537	158549547	ID4	10.8689	-
chr2	158549537	158549548	Enhancer__chr2:158549329-158549574	0	+	chr2	158549537	158549548	USF2	12.3265	+
chr2	158549596	158549608	Enhancer__chr2:158549329-158549574	0	+	chr2	158549596	158549612	POU4F3	11.4409	-
chr2	158549598	158549608	Enhancer__chr2:158549329-158549574	0	+	chr2	158549598	158549612	POU4F1	11.7402	-
chr2	158549599	158549608	Enhancer__chr2:158549329-158549574	0	+	chr2	158549599	158549608	JDP2	10.1034	+
chr2	158593390	158593398	intergenic__NA__chr2:158593419..158593439,-::	0	-	chr2	158593387	158593398	CDX2	11.2034	+
chr2	158593390	158593399	intergenic__NA__chr2:158593419..158593439,-::	0	-	chr2	158593388	158593399	HOXA10	11.1321	+
chr2	158593390	158593403	intergenic__NA__chr2:158593419..158593439,-::	0	-	chr2	158593386	158593403	Hoxd8	11.3095	+
chr2	158593391	158593406	intergenic__NA__chr2:158593419..158593439,-::	0	-	chr2	158593391	158593406	HNF1A	10.9481	+
chr2	158593392	158593405	intergenic__NA__chr2:158593419..158593439,-::	0	-	chr2	158593392	158593405	HNF1B	9.89394	-
chr2	158593395	158593411	intergenic__NA__chr2:158593419..158593439,-::	0	-	chr2	158593395	158593411	SOX8	-10.5909	+
chr2	158593410	158593427	intergenic__NA__chr2:158593419..158593439,-::	0	-	chr2	158593410	158593427	Foxj3	11.7922	+
chr2	158593410	158593427	intergenic__NA__chr2:158593419..158593439,-::	0	-	chr2	158593410	158593427	Foxk1	10.026	+
chr2	158593412	158593423	intergenic__NA__chr2:158593419..158593439,-::	0	-	chr2	158593412	158593423	FOXC1	11.34	+
chr2	158593412	158593424	intergenic__NA__chr2:158593419..158593439,-::	0	-	chr2	158593412	158593424	FOXC2	12.4356	+
chr2	158593413	158593424	intergenic__NA__chr2:158593419..158593439,-::	0	-	chr2	158593413	158593424	FOXP2	11.2273	+
chr2	158593414	158593425	intergenic__NA__chr2:158593419..158593439,-::	0	-	chr2	158593414	158593425	Foxq1	14.9796	-
chr2	158593415	158593423	intergenic__NA__chr2:158593419..158593439,-::	0	-	chr2	158593415	158593423	FOXG1	12.7753	+
chr2	158593415	158593423	intergenic__NA__chr2:158593419..158593439,-::	0	-	chr2	158593415	158593423	Foxj2	12.8065	+
chr2	158593415	158593424	intergenic__NA__chr2:158593419..158593439,-::	0	-	chr2	158593415	158593424	SRY	11.0333	+
chr2	158593418	158593434	intergenic__NA__chr2:158593419..158593439,-::	0	-	chr2	158593418	158593434	SOX8	-7.56061	+
chr2	158593439	158593451	intergenic__NA__chr2:158593419..158593439,-::	0	-	chr2	158593439	158593451	Foxa2	12.21	-
chr2	158593439	158593456	intergenic__NA__chr2:158593419..158593439,-::	0	-	chr2	158593439	158593456	Foxk1	11.4416	+
chr2	158593440	158593455	intergenic__NA__chr2:158593419..158593439,-::	0	-	chr2	158593440	158593455	FOXA1	12.2857	-
chr2	158593441	158593452	intergenic__NA__chr2:158593419..158593439,-::	0	-	chr2	158593441	158593452	FOXB1	11.5577	+
chr2	158593441	158593452	intergenic__NA__chr2:158593419..158593439,-::	0	-	chr2	158593441	158593452	FOXC1	11.18	+
chr2	158593443	158593454	intergenic__NA__chr2:158593419..158593439,-::	0	-	chr2	158593443	158593454	Foxo1	11.7241	-
chr2	158593444	158593451	intergenic__NA__chr2:158593419..158593439,-::	0	-	chr2	158593444	158593451	FOXD2	11.4237	+
chr2	158593444	158593451	intergenic__NA__chr2:158593419..158593439,-::	0	-	chr2	158593444	158593451	FOXI1	12.9455	+
chr2	158593444	158593451	intergenic__NA__chr2:158593419..158593439,-::	0	-	chr2	158593444	158593451	FOXL1	12	+
chr2	158593444	158593451	intergenic__NA__chr2:158593419..158593439,-::	0	-	chr2	158593444	158593451	FOXO4	12.4364	+
chr2	158593444	158593451	intergenic__NA__chr2:158593419..158593439,-::	0	-	chr2	158593444	158593451	FOXO6	12.9808	+
chr2	158593444	158593451	intergenic__NA__chr2:158593419..158593439,-::	0	-	chr2	158593444	158593451	FOXP3	11.3611	+
chr2	158593444	158593452	intergenic__NA__chr2:158593419..158593439,-::	0	-	chr2	158593444	158593452	FOXD1	13.52	+
chr2	158593444	158593452	intergenic__NA__chr2:158593419..158593439,-::	0	-	chr2	158593444	158593452	FOXG1	13.2247	+
chr2	158593444	158593452	intergenic__NA__chr2:158593419..158593439,-::	0	-	chr2	158593444	158593452	Foxj2	11.4032	+
chr2	158593444	158593452	intergenic__NA__chr2:158593419..158593439,-::	0	-	chr2	158593444	158593452	FOXO3	13.803	+
chr2	158593450	158593461	intergenic__NA__chr2:158593419..158593439,-::	0	-	chr2	158593450	158593461	NRL	10.5	-
chr2	158593452	158593462	intergenic__NA__chr2:158593419..158593439,-::	0	-	chr2	158593452	158593462	Myc	12.2364	-
chr2	158593454	158593467	intergenic__NA__chr2:158593419..158593439,-::	0	-	chr2	158593454	158593467	ZBTB18	9.35714	-
chr2	158593465	158593484	intergenic__NA__chr2:158593419..158593439,-::	0	-	chr2	158593465	158593484	PAX5	12.5161	+
chr2	158593481	158593497	intergenic__NA__chr2:158593419..158593439,-::	0	-	chr2	158593481	158593497	SOX8	-8.72727	-
chr2	158732321	158732333	div_pc__p3@ACVR1__chr2:158732340..158732403,-::	0	-	chr2	158732321	158732333	TFAP2A(var.2)	12.7273	-
chr2	158732321	158732333	div_pc__p3@ACVR1__chr2:158732340..158732403,-::	0	-	chr2	158732321	158732333	TFAP2B	11.9091	-
chr2	158732321	158732333	div_pc__p3@ACVR1__chr2:158732340..158732403,-::	0	-	chr2	158732321	158732333	TFAP2C	11.4082	-
chr2	158732322	158732333	div_pc__p3@ACVR1__chr2:158732340..158732403,-::	0	-	chr2	158732322	158732333	TFAP2A	12.9636	-
chr2	158732322	158732333	div_pc__p3@ACVR1__chr2:158732340..158732403,-::	0	-	chr2	158732322	158732333	TFAP2B(var.2)	12	-
chr2	158732333	158732348	div_pc__p3@ACVR1__chr2:158732340..158732403,-::	0	-	chr2	158732333	158732348	ZIC3	8.14286	-
chr2	158732335	158732349	div_pc__p3@ACVR1__chr2:158732340..158732403,-::	0	-	chr2	158732335	158732349	EGR1	16.7885	-
chr2	158732337	158732352	div_pc__p3@ACVR1__chr2:158732340..158732403,-::	0	-	chr2	158732337	158732352	SP2	14.931	-
chr2	158732341	158732351	div_pc__p3@ACVR1__chr2:158732340..158732403,-::	0	-	chr2	158732341	158732351	MZF1(var.2)	10.899	+
chr2	158732348	158732361	div_pc__p3@ACVR1__chr2:158732340..158732403,-::	0	-	chr2	158732348	158732361	SMAD2::SMAD3::SMAD4	12	-
chr2	158732351	158732366	div_pc__p3@ACVR1__chr2:158732340..158732403,-::	0	-	chr2	158732351	158732366	CENPB	10.3077	-
chr2	158732353	158732372	div_pc__p3@ACVR1__chr2:158732340..158732403,-::	0	-	chr2	158732353	158732372	PAX5	9.82258	+
chr2	158732365	158732380	div_pc__p3@ACVR1__chr2:158732340..158732403,-::	0	-	chr2	158732365	158732380	ZIC3	9.15714	-
chr2	158732365	158732380	div_pc__p3@ACVR1__chr2:158732340..158732403,-::	0	-	chr2	158732365	158732380	ZIC4	10.6909	-
chr2	158732366	158732380	div_pc__p3@ACVR1__chr2:158732340..158732403,-::	0	-	chr2	158732366	158732380	ZIC1	5.38298	-
chr2	158732379	158732393	div_pc__p3@ACVR1__chr2:158732340..158732403,-::	0	-	chr2	158732379	158732393	ZIC1	5.2766	-
chr2	158732381	158732393	div_pc__p3@ACVR1__chr2:158732340..158732403,-::	0	-	chr2	158732381	158732393	TFAP2A(var.2)	11.1455	-
chr2	158732391	158732403	div_pc__p3@ACVR1__chr2:158732340..158732403,-::	0	-	chr2	158732391	158732403	TFAP2A(var.2)	11.1455	-
chr2	158732392	158732407	div_pc__p3@ACVR1__chr2:158732340..158732403,-::	0	-	chr2	158732392	158732407	SP2	18.569	-
chr2	158732393	158732410	div_pc__p3@ACVR1__chr2:158732340..158732403,-::	0	-	chr2	158732393	158732410	SP4	5.89091	-
chr2	158732394	158732408	div_pc__p3@ACVR1__chr2:158732340..158732403,-::	0	-	chr2	158732394	158732408	KLF14	7.89655	-
chr2	158732395	158732407	div_pc__p3@ACVR1__chr2:158732340..158732403,-::	0	-	chr2	158732395	158732407	SP8	13.9474	-
chr2	158732396	158732407	div_pc__p3@ACVR1__chr2:158732340..158732403,-::	0	-	chr2	158732396	158732407	KLF16	12.1207	-
chr2	158732396	158732407	div_pc__p3@ACVR1__chr2:158732340..158732403,-::	0	-	chr2	158732396	158732407	SP1	16.4038	-
chr2	158732396	158732407	div_pc__p3@ACVR1__chr2:158732340..158732403,-::	0	-	chr2	158732396	158732407	SP3	13.3577	-
chr2	158732397	158732407	div_pc__p3@ACVR1__chr2:158732340..158732403,-::	0	-	chr2	158732397	158732407	Klf4	16.1837	+
chr2	158732397	158732407	div_pc__p3@ACVR1__chr2:158732340..158732403,-::	0	-	chr2	158732397	158732407	KLF5	17	-
chr2	158732397	158732408	div_pc__p3@ACVR1__chr2:158732340..158732403,-::	0	-	chr2	158732397	158732408	Klf1	10.9394	-
chr2	158732397	158732412	div_pc__p3@ACVR1__chr2:158732340..158732403,-::	0	-	chr2	158732397	158732412	SP2	19.4138	-
chr2	158732398	158732413	div_pc__p3@ACVR1__chr2:158732340..158732403,-::	0	-	chr2	158732398	158732413	Klf12	7.32787	-
chr2	158732398	158732415	div_pc__p3@ACVR1__chr2:158732340..158732403,-::	0	-	chr2	158732398	158732415	SP4	6.18182	-
chr2	158732399	158732413	div_pc__p3@ACVR1__chr2:158732340..158732403,-::	0	-	chr2	158732399	158732413	KLF14	9.13793	-
chr2	158732400	158732412	div_pc__p3@ACVR1__chr2:158732340..158732403,-::	0	-	chr2	158732400	158732412	SP8	13.9474	-
chr2	158732401	158732412	div_pc__p3@ACVR1__chr2:158732340..158732403,-::	0	-	chr2	158732401	158732412	KLF16	12.1207	-
chr2	158732401	158732412	div_pc__p3@ACVR1__chr2:158732340..158732403,-::	0	-	chr2	158732401	158732412	SP1	16.4038	-
chr2	158732401	158732412	div_pc__p3@ACVR1__chr2:158732340..158732403,-::	0	-	chr2	158732401	158732412	SP3	13.3577	-
chr2	158732402	158732412	div_pc__p3@ACVR1__chr2:158732340..158732403,-::	0	-	chr2	158732402	158732412	Klf4	16.1837	+
chr2	158732402	158732412	div_pc__p3@ACVR1__chr2:158732340..158732403,-::	0	-	chr2	158732402	158732412	KLF5	17	-
chr2	158732402	158732413	div_pc__p3@ACVR1__chr2:158732340..158732403,-::	0	-	chr2	158732402	158732413	Klf1	10.9394	-
chr2	158732402	158732417	div_pc__p3@ACVR1__chr2:158732340..158732403,-::	0	-	chr2	158732402	158732417	SP2	14.3966	-
chr2	158732422	158732432	div_pc__p3@ACVR1__chr2:158732340..158732403,-::	0	-	chr2	158732422	158732433	E2F6	11.3448	+
chr2	158733015	158733018	div_pc__p@chr2:158733088..158733104,+__chr2:158733088..158733104,+::	0	+	chr2	158733007	158733018	E2F4	10.8103	-
chr2	158733015	158733022	div_pc__p@chr2:158733088..158733104,+__chr2:158733088..158733104,+::	0	+	chr2	158733011	158733022	KLF16	12.8103	+
chr2	158733015	158733022	div_pc__p@chr2:158733088..158733104,+__chr2:158733088..158733104,+::	0	+	chr2	158733011	158733022	SP3	12.5854	+
chr2	158733015	158733024	div_pc__p@chr2:158733088..158733104,+__chr2:158733088..158733104,+::	0	+	chr2	158733010	158733024	KLF14	8.81034	+
chr2	158733015	158733029	div_pc__p@chr2:158733088..158733104,+__chr2:158733088..158733104,+::	0	+	chr2	158733015	158733029	GLIS2	9.18033	+
chr2	158733015	158733029	div_pc__p@chr2:158733088..158733104,+__chr2:158733088..158733104,+::	0	+	chr2	158733015	158733029	ZIC1	6.6383	+
chr2	158733015	158733030	div_pc__p@chr2:158733088..158733104,+__chr2:158733088..158733104,+::	0	+	chr2	158733015	158733030	ZIC4	10.6182	+
chr2	158733015	158733031	div_pc__p@chr2:158733088..158733104,+__chr2:158733088..158733104,+::	0	+	chr2	158733012	158733031	CTCF	17.541	-
chr2	158733017	158733030	div_pc__p@chr2:158733088..158733104,+__chr2:158733088..158733104,+::	0	+	chr2	158733017	158733030	TFAP2A(var.3)	10.1148	+
chr2	158733017	158733030	div_pc__p@chr2:158733088..158733104,+__chr2:158733088..158733104,+::	0	+	chr2	158733017	158733030	TFAP2B(var.3)	11.5902	+
chr2	158733017	158733030	div_pc__p@chr2:158733088..158733104,+__chr2:158733088..158733104,+::	0	+	chr2	158733017	158733030	TFAP2C(var.3)	10.6724	+
chr2	158733018	158733030	div_pc__p@chr2:158733088..158733104,+__chr2:158733088..158733104,+::	0	+	chr2	158733018	158733030	TFAP2A(var.2)	11.8	+
chr2	158733018	158733030	div_pc__p@chr2:158733088..158733104,+__chr2:158733088..158733104,+::	0	+	chr2	158733018	158733030	TFAP2B	10.6727	+
chr2	158733032	158733044	div_pc__p@chr2:158733088..158733104,+__chr2:158733088..158733104,+::	0	+	chr2	158733032	158733044	TFAP2A(var.2)	13.2	-
chr2	158733032	158733044	div_pc__p@chr2:158733088..158733104,+__chr2:158733088..158733104,+::	0	+	chr2	158733032	158733044	TFAP2B	11.8727	-
chr2	158733032	158733044	div_pc__p@chr2:158733088..158733104,+__chr2:158733088..158733104,+::	0	+	chr2	158733032	158733044	TFAP2C	11.3776	-
chr2	158733052	158733071	div_pc__p@chr2:158733088..158733104,+__chr2:158733088..158733104,+::	0	+	chr2	158733052	158733071	PAX5	12.0968	+
chr2	158733072	158733086	div_pc__p@chr2:158733088..158733104,+__chr2:158733088..158733104,+::	0	+	chr2	158733072	158733086	EGR1	17.6154	+
chr2	158733076	158733087	div_pc__p@chr2:158733088..158733104,+__chr2:158733088..158733104,+::	0	+	chr2	158733076	158733087	TFAP2A	14.1091	+
chr2	158733076	158733087	div_pc__p@chr2:158733088..158733104,+__chr2:158733088..158733104,+::	0	+	chr2	158733076	158733087	TFAP2B(var.2)	13.5818	+
chr2	158733076	158733087	div_pc__p@chr2:158733088..158733104,+__chr2:158733088..158733104,+::	0	+	chr2	158733076	158733087	TFAP2C(var.2)	12.3077	+
chr2	159023064	159023079	intergenic__NA__chr2:159023128..159023129,+::	0	+	chr2	159023064	159023079	TBP	11.6667	-
chr2	159023084	159023099	intergenic__NA__chr2:159023128..159023129,+::	0	+	chr2	159023084	159023099	FOXA1	11.1837	+
chr2	159023085	159023097	intergenic__NA__chr2:159023128..159023129,+::	0	+	chr2	159023085	159023097	Foxd3	13.9783	+
chr2	159023088	159023100	intergenic__NA__chr2:159023128..159023129,+::	0	+	chr2	159023088	159023100	Foxa2	11.31	+
chr2	159023094	159023105	intergenic__NA__chr2:159023128..159023129,+::	0	+	chr2	159023094	159023105	Stat5a::Stat5b	12.5918	-
chr2	159023096	159023106	intergenic__NA__chr2:159023128..159023129,+::	0	+	chr2	159023096	159023106	NFAT5	11.4839	-
chr2	159023096	159023106	intergenic__NA__chr2:159023128..159023129,+::	0	+	chr2	159023096	159023106	NFATC1	10.439	-
chr2	159023098	159023105	intergenic__NA__chr2:159023128..159023129,+::	0	+	chr2	159023098	159023105	NFATC2	12.2022	-
chr2	159023105	159023122	intergenic__NA__chr2:159023128..159023129,+::	0	+	chr2	159023105	159023122	BCL6B	-12.7429	+
chr2	159023142	159023154	intergenic__NA__chr2:159023128..159023129,+::	0	+	chr2	159023142	159023154	YY1	12.4423	-
chr2	159023152	159023163	intergenic__NA__chr2:159023128..159023129,+::	0	+	chr2	159023152	159023164	PROX1	9.41818	-
chr2	159023154	159023163	intergenic__NA__chr2:159023128..159023129,+::	0	+	chr2	159023154	159023163	Nr2e1	11.4032	+
chr2	1590904	1590908	Enhancer__chr2:1590812-1591204	0	+	chr2	1590897	1590908	RUNX1	12.3448	+
chr2	1590905	1590920	Enhancer__chr2:1590812-1591204	0	+	chr2	1590905	1590920	Pparg::Rxra	10.4414	-
chr2	1590912	1590925	Enhancer__chr2:1590812-1591204	0	+	chr2	1590912	1590925	TFAP2A(var.3)	10.7213	+
chr2	1590912	1590925	Enhancer__chr2:1590812-1591204	0	+	chr2	1590912	1590925	TFAP2B(var.3)	11.1967	+
chr2	1590912	1590925	Enhancer__chr2:1590812-1591204	0	+	chr2	1590912	1590925	TFAP2C(var.3)	10.569	+
chr2	1590913	1590928	Enhancer__chr2:1590812-1591204	0	+	chr2	1590913	1590928	ZIC4	11.8909	-
chr2	1590914	1590928	Enhancer__chr2:1590812-1591204	0	+	chr2	1590914	1590928	ZIC1	8.78723	-
chr2	1590923	1590932	Enhancer__chr2:1590812-1591204	0	+	chr2	1590923	1590932	THAP1	9.96053	+
chr2	1590924	1590939	Enhancer__chr2:1590812-1591204	0	+	chr2	1590924	1590939	NR2C2	9.67143	-
chr2	1590926	1590936	Enhancer__chr2:1590812-1591204	0	+	chr2	1590926	1590936	ZNF740	11.8807	+
chr2	1590928	1590939	Enhancer__chr2:1590812-1591204	0	+	chr2	1590928	1590939	Klf1	10.6818	+
chr2	1590929	1590939	Enhancer__chr2:1590812-1591204	0	+	chr2	1590929	1590939	Klf4	12.7857	-
chr2	1590929	1590939	Enhancer__chr2:1590812-1591204	0	+	chr2	1590929	1590939	KLF5	14.0408	+
chr2	1590959	1590969	Enhancer__chr2:1590812-1591204	0	+	chr2	1590959	1590969	Klf4	12.2755	-
chr2	1590959	1590969	Enhancer__chr2:1590812-1591204	0	+	chr2	1590959	1590969	KLF5	14.8367	+
chr2	1590959	1590970	Enhancer__chr2:1590812-1591204	0	+	chr2	1590959	1590970	KLF16	10.8103	+
chr2	1590959	1590970	Enhancer__chr2:1590812-1591204	0	+	chr2	1590959	1590970	SP1	14.2308	+
chr2	1590959	1590970	Enhancer__chr2:1590812-1591204	0	+	chr2	1590959	1590970	SP3	11.1463	+
chr2	1590959	1590973	Enhancer__chr2:1590812-1591204	0	+	chr2	1590959	1590973	EGR1	11.2692	+
chr2	1590959	1590974	Enhancer__chr2:1590812-1591204	0	+	chr2	1590959	1590974	SP2	14.3448	+
chr2	1590963	1590977	Enhancer__chr2:1590812-1591204	0	+	chr2	1590963	1590977	PLAG1	8.61224	-
chr2	1590968	1590985	Enhancer__chr2:1590812-1591204	0	+	chr2	1590968	1590985	SP4	9.23636	+
chr2	1590970	1590981	Enhancer__chr2:1590812-1591204	0	+	chr2	1590970	1590981	Klf1	16.8182	+
chr2	1590970	1590984	Enhancer__chr2:1590812-1591204	0	+	chr2	1590970	1590984	KLF14	8.87931	+
chr2	1590970	1590985	Enhancer__chr2:1590812-1591204	0	+	chr2	1590970	1590985	Klf12	10.9016	+
chr2	1590971	1590981	Enhancer__chr2:1590812-1591204	0	+	chr2	1590971	1590981	Klf4	16.5612	-
chr2	1590971	1590981	Enhancer__chr2:1590812-1591204	0	+	chr2	1590971	1590981	KLF5	15.8776	+
chr2	1590971	1590982	Enhancer__chr2:1590812-1591204	0	+	chr2	1590971	1590982	KLF16	14.5517	+
chr2	1590971	1590982	Enhancer__chr2:1590812-1591204	0	+	chr2	1590971	1590982	SP1	14.2115	+
chr2	1590971	1590982	Enhancer__chr2:1590812-1591204	0	+	chr2	1590971	1590982	SP3	14.2602	+
chr2	1590971	1590983	Enhancer__chr2:1590812-1591204	0	+	chr2	1590971	1590983	SP8	12.8421	+
chr2	1590971	1590985	Enhancer__chr2:1590812-1591204	0	+	chr2	1590971	1590985	EGR1	12.7308	+
chr2	1590971	1590986	Enhancer__chr2:1590812-1591204	0	+	chr2	1590971	1590986	SP2	12.2241	+
chr2	1590972	1590982	Enhancer__chr2:1590812-1591204	0	+	chr2	1590972	1590982	ZNF740	11.1101	+
chr2	1590972	1590987	Enhancer__chr2:1590812-1591204	0	+	chr2	1590972	1590987	ZIC3	8.67143	+
chr2	1590972	1590987	Enhancer__chr2:1590812-1591204	0	+	chr2	1590972	1590987	ZIC4	11.2364	+
chr2	1590975	1590986	Enhancer__chr2:1590812-1591204	0	+	chr2	1590975	1590986	RUNX1	10.9483	-
chr2	1590975	1590991	Enhancer__chr2:1590812-1591204	0	+	chr2	1590975	1590991	ZNF143	1.51724	+
chr2	159313215	159313222	div_pc__NA__chr2:159313199..159313283,-::	0	-	chr2	159313209	159313222	SMAD2::SMAD3::SMAD4	10.4754	+
chr2	159313215	159313222	div_pc__NA__chr2:159313199..159313283,-::	0	-	chr2	159313214	159313222	MGA	12.7727	-
chr2	159313215	159313222	div_pc__NA__chr2:159313199..159313283,-::	0	-	chr2	159313214	159313222	TBX1	11.8776	-
chr2	159313215	159313222	div_pc__NA__chr2:159313199..159313283,-::	0	-	chr2	159313214	159313222	TBX15	11.75	-
chr2	159313215	159313222	div_pc__NA__chr2:159313199..159313283,-::	0	-	chr2	159313214	159313222	TBX4	11.0408	-
chr2	159313215	159313222	div_pc__NA__chr2:159313199..159313283,-::	0	-	chr2	159313214	159313222	TBX5	11.2241	-
chr2	159313215	159313223	div_pc__NA__chr2:159313199..159313283,-::	0	-	chr2	159313212	159313223	Klf1	10.0909	+
chr2	159313215	159313223	div_pc__NA__chr2:159313199..159313283,-::	0	-	chr2	159313212	159313223	TBX20	10.7424	-
chr2	159313215	159313223	div_pc__NA__chr2:159313199..159313283,-::	0	-	chr2	159313212	159313223	TBX2	11.3818	-
chr2	159313215	159313229	div_pc__NA__chr2:159313199..159313283,-::	0	-	chr2	159313214	159313229	EGR3	7.01724	+
chr2	159313215	159313230	div_pc__NA__chr2:159313199..159313283,-::	0	-	chr2	159313214	159313230	EGR4	11.9818	+
chr2	159313218	159313237	div_pc__NA__chr2:159313199..159313283,-::	0	-	chr2	159313218	159313237	CTCF	7.98361	-
chr2	159313256	159313272	div_pc__NA__chr2:159313199..159313283,-::	0	-	chr2	159313256	159313272	RFX2	14.1286	-
chr2	159313256	159313272	div_pc__NA__chr2:159313199..159313283,-::	0	-	chr2	159313256	159313272	RFX3	16.1515	-
chr2	159313256	159313272	div_pc__NA__chr2:159313199..159313283,-::	0	-	chr2	159313256	159313272	RFX4	15.5455	+
chr2	159313256	159313272	div_pc__NA__chr2:159313199..159313283,-::	0	-	chr2	159313256	159313272	RFX5	11.9483	+
chr2	159313257	159313271	div_pc__NA__chr2:159313199..159313283,-::	0	-	chr2	159313257	159313271	Rfx1	15.1207	-
chr2	159313274	159313283	div_pc__NA__chr2:159313199..159313283,-::	0	-	chr2	159313274	159313283	RUNX2	13.3269	+
chr2	159313274	159313284	div_pc__NA__chr2:159313199..159313283,-::	0	-	chr2	159313274	159313284	RUNX3	12.4808	+
chr2	159313279	159313297	div_pc__NA__chr2:159313199..159313283,-::	0	-	chr2	159313279	159313297	NFYA	10.2317	+
chr2	159313285	159313300	div_pc__NA__chr2:159313199..159313283,-::	0	-	chr2	159313285	159313300	NFYB	13.7885	-
chr2	159313308	159313323	div_pc__NA__chr2:159313199..159313283,-::	0	-	chr2	159313308	159313323	NFYB	14.5769	+
chr2	159313311	159313329	div_pc__NA__chr2:159313199..159313283,-::	0	-	chr2	159313311	159313329	NFYA	11.0976	-
chr2	159313404	159313411	div_pc__p1@PKP4__chr2:159313452..159313498,+::	0	+	chr2	159313400	159313411	TFAP2A	12.7636	-
chr2	159313404	159313411	div_pc__p1@PKP4__chr2:159313452..159313498,+::	0	+	chr2	159313400	159313411	TFAP2B(var.2)	12.9636	-
chr2	159313404	159313411	div_pc__p1@PKP4__chr2:159313452..159313498,+::	0	+	chr2	159313400	159313411	TFAP2C(var.2)	12.7885	-
chr2	159313415	159313426	div_pc__p1@PKP4__chr2:159313452..159313498,+::	0	+	chr2	159313415	159313426	E2F4	16.6897	+
chr2	159313415	159313426	div_pc__p1@PKP4__chr2:159313452..159313498,+::	0	+	chr2	159313415	159313426	E2F6	17.0862	+
chr2	159313427	159313442	div_pc__p1@PKP4__chr2:159313452..159313498,+::	0	+	chr2	159313427	159313442	ZIC3	7.98571	-
chr2	159313427	159313442	div_pc__p1@PKP4__chr2:159313452..159313498,+::	0	+	chr2	159313427	159313442	ZIC4	10.2727	-
chr2	159313428	159313442	div_pc__p1@PKP4__chr2:159313452..159313498,+::	0	+	chr2	159313428	159313442	ZIC1	5.78723	-
chr2	159313438	159313453	div_pc__p1@PKP4__chr2:159313452..159313498,+::	0	+	chr2	159313438	159313453	EGR3	7.10345	-
chr2	159313440	159313454	div_pc__p1@PKP4__chr2:159313452..159313498,+::	0	+	chr2	159313440	159313454	EGR1	17.25	-
chr2	159313452	159313464	div_pc__p1@PKP4__chr2:159313452..159313498,+::	0	+	chr2	159313452	159313464	TFAP2A(var.2)	11.2	-
chr2	159313452	159313464	div_pc__p1@PKP4__chr2:159313452..159313498,+::	0	+	chr2	159313452	159313464	TFAP2B	10.7273	-
chr2	159313452	159313464	div_pc__p1@PKP4__chr2:159313452..159313498,+::	0	+	chr2	159313452	159313464	TFAP2C	11.1633	-
chr2	159313456	159313465	div_pc__p1@PKP4__chr2:159313452..159313498,+::	0	+	chr2	159313456	159313465	THAP1	10.3553	-
chr2	159313458	159313477	div_pc__p1@PKP4__chr2:159313452..159313498,+::	0	+	chr2	159313458	159313477	CTCF	11.8197	+
chr2	159313479	159313494	div_pc__p1@PKP4__chr2:159313452..159313498,+::	0	+	chr2	159313479	159313494	Bach1::Mafk	8.14474	+
chr2	159313501	159313514	div_pc__p1@PKP4__chr2:159313452..159313498,+::	0	+	chr2	159313501	159313514	TFAP2A(var.3)	9.5082	+
chr2	159313501	159313514	div_pc__p1@PKP4__chr2:159313452..159313498,+::	0	+	chr2	159313501	159313514	TFAP2C(var.3)	8.82759	+
chr2	159313502	159313517	div_pc__p1@PKP4__chr2:159313452..159313498,+::	0	+	chr2	159313502	159313517	EGR3	9.36207	-
chr2	159313503	159313515	div_pc__p1@PKP4__chr2:159313452..159313498,+::	0	+	chr2	159313503	159313515	HINFP	12.7879	-
chr2	159313504	159313515	div_pc__p1@PKP4__chr2:159313452..159313498,+::	0	+	chr2	159313504	159313515	EGR2	11.6379	-
chr2	159313504	159313518	div_pc__p1@PKP4__chr2:159313452..159313498,+::	0	+	chr2	159313504	159313518	EGR1	14.0769	-
chr2	159313510	159313519	div_pc__p1@PKP4__chr2:159313452..159313498,+::	0	+	chr2	159313510	159313531	REST	7.91837	+
chr2	159313518	159313519	div_pc__p1@PKP4__chr2:159313452..159313498,+::	0	+	chr2	159313518	159313533	Pparg::Rxra	11.0811	+
chr2	15949860	15949861	Enhancer__chr2:15949825-15950073	0	+	chr2	15949850	15949861	USF1	12.102	-
chr2	15949860	15949861	Enhancer__chr2:15949825-15950073	0	+	chr2	15949850	15949861	USF2	12.3061	-
chr2	15949860	15949864	Enhancer__chr2:15949825-15950073	0	+	chr2	15949850	15949864	EBF1	8.2623	+
chr2	15949866	15949877	Enhancer__chr2:15949825-15950073	0	+	chr2	15949866	15949877	Klf1	11.5303	+
chr2	15949867	15949877	Enhancer__chr2:15949825-15950073	0	+	chr2	15949867	15949877	Klf4	11.3265	-
chr2	15949867	15949877	Enhancer__chr2:15949825-15950073	0	+	chr2	15949867	15949877	KLF5	12.7959	+
chr2	15949905	15949915	Enhancer__chr2:15949825-15950073	0	+	chr2	15949905	15949915	FIGLA	11.6897	+
chr2	15949910	15949920	Enhancer__chr2:15949825-15950073	0	+	chr2	15949910	15949920	TEAD4	11.2903	-
chr2	15949911	15949919	Enhancer__chr2:15949825-15950073	0	+	chr2	15949911	15949919	TEAD3	12.9796	-
chr2	15949924	15949940	Enhancer__chr2:15949825-15950073	0	+	chr2	15949924	15949940	EGR4	9.74545	-
chr2	15949925	15949937	Enhancer__chr2:15949825-15950073	0	+	chr2	15949925	15949937	SP8	10.6184	-
chr2	15949926	15949936	Enhancer__chr2:15949825-15950073	0	+	chr2	15949926	15949936	ZNF740	11.1101	-
chr2	15949926	15949937	Enhancer__chr2:15949825-15950073	0	+	chr2	15949926	15949937	KLF16	11.5172	-
chr2	15949926	15949937	Enhancer__chr2:15949825-15950073	0	+	chr2	15949926	15949937	SP1	12.6923	-
chr2	15949926	15949937	Enhancer__chr2:15949825-15950073	0	+	chr2	15949926	15949937	SP3	12.4065	-
chr2	15949927	15949937	Enhancer__chr2:15949825-15950073	0	+	chr2	15949927	15949937	Klf4	12.7857	+
chr2	15949927	15949937	Enhancer__chr2:15949825-15950073	0	+	chr2	15949927	15949937	KLF5	14.0408	-
chr2	15949927	15949938	Enhancer__chr2:15949825-15950073	0	+	chr2	15949927	15949938	Klf1	10.6818	-
chr2	15949933	15949946	Enhancer__chr2:15949825-15950073	0	+	chr2	15949933	15949946	SMAD2::SMAD3::SMAD4	11.7869	-
chr2	15949959	15949975	Enhancer__chr2:15949825-15950073	0	+	chr2	15949959	15949975	SOX8	-14.0606	+
chr2	159542363	159542367	intergenic__p1@ENST00000449526__chr2:159542434..159542451,+::	0	+	chr2	159542349	159542367	TP53	11.6939	+
chr2	159542363	159542367	intergenic__p1@ENST00000449526__chr2:159542434..159542451,+::	0	+	chr2	159542349	159542367	TP63	14.5	-
chr2	159542363	159542367	intergenic__p1@ENST00000449526__chr2:159542434..159542451,+::	0	+	chr2	159542349	159542367	TP73	12.2308	-
chr2	159542363	159542370	intergenic__p1@ENST00000449526__chr2:159542434..159542451,+::	0	+	chr2	159542355	159542370	SCRT1	6.2459	+
chr2	159542363	159542371	intergenic__p1@ENST00000449526__chr2:159542434..159542451,+::	0	+	chr2	159542356	159542371	SCRT1	6.83607	-
chr2	159542363	159542377	intergenic__p1@ENST00000449526__chr2:159542434..159542451,+::	0	+	chr2	159542362	159542377	MAFK	12.1333	-
chr2	159542363	159542378	intergenic__p1@ENST00000449526__chr2:159542434..159542451,+::	0	+	chr2	159542360	159542378	MAFF	10.5333	-
chr2	159542381	159542395	intergenic__p1@ENST00000449526__chr2:159542434..159542451,+::	0	+	chr2	159542381	159542395	JUN(var.2)	10.9231	-
chr2	159542414	159542426	intergenic__p1@ENST00000449526__chr2:159542434..159542451,+::	0	+	chr2	159542414	159542426	Foxa2	12.14	-
chr2	159542415	159542430	intergenic__p1@ENST00000449526__chr2:159542434..159542451,+::	0	+	chr2	159542415	159542430	FOXA1	13.8776	-
chr2	159542416	159542427	intergenic__p1@ENST00000449526__chr2:159542434..159542451,+::	0	+	chr2	159542416	159542427	FOXB1	13.6731	+
chr2	159542416	159542427	intergenic__p1@ENST00000449526__chr2:159542434..159542451,+::	0	+	chr2	159542416	159542427	FOXC1	12.98	+
chr2	159542453	159542464	intergenic__p1@ENST00000449526__chr2:159542434..159542451,+::	0	+	chr2	159542453	159542464	RUNX1	12.9828	-
chr2	159579659	159579669	Enhancer__chr2:159579446-159579724	0	+	chr2	159579659	159579669	Ascl2	12.3	-
chr2	159579690	159579704	Enhancer__chr2:159579446-159579724	0	+	chr2	159579690	159579704	Bcl6	11.1613	-
chr2	159579719	159579732	Enhancer__chr2:159579446-159579724	0	+	chr2	159579719	159579732	Myod1	14.1224	-
chr2	159579720	159579734	Enhancer__chr2:159579446-159579724	0	+	chr2	159579720	159579734	Tcf21	11.5526	+
chr2	159579721	159579734	Enhancer__chr2:159579446-159579724	0	+	chr2	159579721	159579734	ZBTB18	12.6571	-
chr2	159579722	159579732	Enhancer__chr2:159579446-159579724	0	+	chr2	159579722	159579732	FIGLA	11.7931	-
chr2	159579722	159579732	Enhancer__chr2:159579446-159579724	0	+	chr2	159579722	159579732	MSC	12.4756	-
chr2	159579722	159579732	Enhancer__chr2:159579446-159579724	0	+	chr2	159579722	159579732	TFAP4	11.1636	+
chr2	159579722	159579733	Enhancer__chr2:159579446-159579724	0	+	chr2	159579722	159579733	Myog	14.2653	+
chr2	159579722	159579733	Enhancer__chr2:159579446-159579724	0	+	chr2	159579722	159579733	Tcf12	14.7347	+
chr2	159579722	159579734	Enhancer__chr2:159579446-159579724	0	+	chr2	159579722	159579734	TAL1::TCF3	11.8764	-
chr2	159579737	159579754	Enhancer__chr2:159579446-159579724	0	+	chr2	159579737	159579754	SP4	2.85455	+
chr2	159579738	159579750	Enhancer__chr2:159579446-159579724	0	+	chr2	159579738	159579750	INSM1	10.6327	-
chr2	159579738	159579753	Enhancer__chr2:159579446-159579724	0	+	chr2	159579738	159579753	NR2C2	11.3	-
chr2	159579738	159579753	Enhancer__chr2:159579446-159579724	0	+	chr2	159579738	159579753	Pparg::Rxra	11.3063	-
chr2	159579743	159579758	Enhancer__chr2:159579446-159579724	0	+	chr2	159579743	159579758	Nr5a2	11.1207	-
chr2	159579753	159579758	Enhancer__chr2:159579446-159579724	0	+	chr2	159579753	159579767	GLIS3	4.66667	+
chr2	159581516	159581524	Enhancer__chr2:159581549-159581597	0	+	chr2	159581516	159581524	TBX5	10.9655	-
chr2	159581516	159581526	Enhancer__chr2:159581549-159581597	0	+	chr2	159581515	159581526	KLF16	10.5345	+
chr2	159581516	159581526	Enhancer__chr2:159581549-159581597	0	+	chr2	159581515	159581526	SP3	11.7154	+
chr2	159581516	159581528	Enhancer__chr2:159581549-159581597	0	+	chr2	159581514	159581528	KLF14	8.41379	+
chr2	159581516	159581531	Enhancer__chr2:159581549-159581597	0	+	chr2	159581513	159581531	KLF13	3.48276	+
chr2	159581549	159581559	Enhancer__chr2:159581549-159581597	0	+	chr2	159581549	159581559	TEAD1	11.3065	-
chr2	159581549	159581559	Enhancer__chr2:159581549-159581597	0	+	chr2	159581549	159581559	TEAD4	11.8548	-
chr2	159581550	159581558	Enhancer__chr2:159581549-159581597	0	+	chr2	159581550	159581558	TEAD3	12.9796	-
chr2	159581551	159581561	Enhancer__chr2:159581549-159581597	0	+	chr2	159581551	159581561	REL	14.1414	-
chr2	159581551	159581561	Enhancer__chr2:159581549-159581597	0	+	chr2	159581551	159581561	RELA	12.5306	-
chr2	159581589	159581604	Enhancer__chr2:159581549-159581597	0	+	chr2	159581589	159581604	FOXP1	12.3662	+
chr2	159581590	159581611	Enhancer__chr2:159581549-159581597	0	+	chr2	159581590	159581611	IRF1	12.2581	-
chr2	159581594	159581609	Enhancer__chr2:159581549-159581597	0	+	chr2	159581594	159581609	STAT1::STAT2	10.803	-
chr2	159581601	159581610	Enhancer__chr2:159581549-159581597	0	+	chr2	159581601	159581610	Nr2e1	11.8226	+
chr2	159581603	159581618	Enhancer__chr2:159581549-159581597	0	+	chr2	159581603	159581618	NFYB	11.0769	+
chr2	159581605	159581615	Enhancer__chr2:159581549-159581597	0	+	chr2	159581605	159581615	SREBF1	10.9512	+
chr2	159581614	159581630	Enhancer__chr2:159581549-159581597	0	+	chr2	159581614	159581630	T	7.71154	-
chr2	159581628	159581631	Enhancer__chr2:159581549-159581597	0	+	chr2	159581628	159581639	FOSL1	10.3636	-
chr2	159581628	159581631	Enhancer__chr2:159581549-159581597	0	+	chr2	159581628	159581639	JUND	11.5745	-
chr2	159591520	159591533	intergenic__NA__chr2:159591481..159591491,-::	0	-	chr2	159591520	159591533	Myod1	11.6122	-
chr2	159591521	159591533	intergenic__NA__chr2:159591481..159591491,-::	0	-	chr2	159591521	159591533	TAL1::TCF3	11.7753	+
chr2	159591521	159591535	intergenic__NA__chr2:159591481..159591491,-::	0	-	chr2	159591521	159591535	Tcf21	10.6316	+
chr2	159591522	159591533	intergenic__NA__chr2:159591481..159591491,-::	0	-	chr2	159591522	159591533	Myog	12.9184	-
chr2	159591522	159591533	intergenic__NA__chr2:159591481..159591491,-::	0	-	chr2	159591522	159591533	Tcf12	13.0204	-
chr2	159591523	159591533	intergenic__NA__chr2:159591481..159591491,-::	0	-	chr2	159591523	159591533	Ascl2	14.8429	+
chr2	159591523	159591533	intergenic__NA__chr2:159591481..159591491,-::	0	-	chr2	159591523	159591533	FIGLA	11.1724	+
chr2	159591523	159591533	intergenic__NA__chr2:159591481..159591491,-::	0	-	chr2	159591523	159591533	MSC	13.2683	+
chr2	159591523	159591533	intergenic__NA__chr2:159591481..159591491,-::	0	-	chr2	159591523	159591533	NHLH1	11.7931	+
chr2	159591523	159591533	intergenic__NA__chr2:159591481..159591491,-::	0	-	chr2	159591523	159591533	TFAP4	11.4364	+
chr2	159591523	159591536	intergenic__NA__chr2:159591481..159591491,-::	0	-	chr2	159591523	159591536	Myod1	14.0408	+
chr2	159591531	159591539	intergenic__NA__chr2:159591481..159591491,-::	0	-	chr2	159591531	159591539	ARNT::HIF1A	11.2237	+
chr2	159591534	159591549	intergenic__NA__chr2:159591481..159591491,-::	0	-	chr2	159591534	159591549	Nr2f6(var.2)	-6.22857	-
chr2	159651770	159651783	protein_coding__p1@DAPL1__chr2:159651821..159651836,+::	0	+	chr2	159651770	159651783	TFAP2A(var.3)	12.2295	+
chr2	159651770	159651783	protein_coding__p1@DAPL1__chr2:159651821..159651836,+::	0	+	chr2	159651770	159651783	TFAP2B(var.3)	13.7869	+
chr2	159651770	159651783	protein_coding__p1@DAPL1__chr2:159651821..159651836,+::	0	+	chr2	159651770	159651783	TFAP2C(var.3)	12.069	+
chr2	159651770	159651785	protein_coding__p1@DAPL1__chr2:159651821..159651836,+::	0	+	chr2	159651770	159651785	Znf423	7.05618	-
chr2	159651770	159651787	protein_coding__p1@DAPL1__chr2:159651821..159651836,+::	0	+	chr2	159651770	159651787	RARA(var.2)	6.55738	-
chr2	159651782	159651794	protein_coding__p1@DAPL1__chr2:159651821..159651836,+::	0	+	chr2	159651782	159651794	SP8	11.9737	+
chr2	159651782	159651796	protein_coding__p1@DAPL1__chr2:159651821..159651836,+::	0	+	chr2	159651782	159651796	EGR1	12.7885	+
chr2	159651782	159651797	protein_coding__p1@DAPL1__chr2:159651821..159651836,+::	0	+	chr2	159651782	159651797	SP2	16.1897	+
chr2	159651786	159651798	protein_coding__p1@DAPL1__chr2:159651821..159651836,+::	0	+	chr2	159651786	159651798	INSM1	13.3265	-
chr2	159651786	159651801	protein_coding__p1@DAPL1__chr2:159651821..159651836,+::	0	+	chr2	159651786	159651801	Pparg::Rxra	10.6937	-
chr2	159651810	159651822	protein_coding__p1@DAPL1__chr2:159651821..159651836,+::	0	+	chr2	159651810	159651822	ZBTB7C	11.629	-
chr2	159651823	159651836	protein_coding__p1@DAPL1__chr2:159651821..159651836,+::	0	+	chr2	159651823	159651836	SCRT2	6.44262	+
chr2	159651824	159651837	protein_coding__p1@DAPL1__chr2:159651821..159651836,+::	0	+	chr2	159651824	159651837	Myod1	13.6735	-
chr2	159651825	159651839	protein_coding__p1@DAPL1__chr2:159651821..159651836,+::	0	+	chr2	159651825	159651839	Tcf21	8.77632	+
chr2	159651826	159651839	protein_coding__p1@DAPL1__chr2:159651821..159651836,+::	0	+	chr2	159651826	159651839	ZBTB18	12.8429	-
chr2	159651827	159651837	protein_coding__p1@DAPL1__chr2:159651821..159651836,+::	0	+	chr2	159651827	159651837	MSC	10.3049	-
chr2	159651827	159651837	protein_coding__p1@DAPL1__chr2:159651821..159651836,+::	0	+	chr2	159651827	159651837	TFAP4	10.1455	+
chr2	159651827	159651838	protein_coding__p1@DAPL1__chr2:159651821..159651836,+::	0	+	chr2	159651827	159651838	Myog	12.3878	+
chr2	159651827	159651838	protein_coding__p1@DAPL1__chr2:159651821..159651836,+::	0	+	chr2	159651827	159651838	Tcf12	12.3061	+
chr2	159651830	159651839	protein_coding__p1@DAPL1__chr2:159651821..159651836,+::	0	+	chr2	159651830	159651839	Hic1	11.7885	-
chr2	159651832	159651846	protein_coding__p1@DAPL1__chr2:159651821..159651836,+::	0	+	chr2	159651832	159651846	NFIC::TLX1	4.18367	-
chr2	159651851	159651862	protein_coding__p1@DAPL1__chr2:159651821..159651836,+::	0	+	chr2	159651851	159651862	GCM1	10.2653	-
chr2	15966647	15966651	Enhancer__chr2:15966617-15966728	0	+	chr2	15966633	15966651	EWSR1-FLI1	-9.39474	-
chr2	15966661	15966678	Enhancer__chr2:15966617-15966728	0	+	chr2	15966661	15966678	SP4	4.54545	+
chr2	15966662	15966680	Enhancer__chr2:15966617-15966728	0	+	chr2	15966662	15966680	KLF13	8.12069	+
chr2	15966663	15966674	Enhancer__chr2:15966617-15966728	0	+	chr2	15966663	15966674	Klf1	13.1061	+
chr2	15966663	15966677	Enhancer__chr2:15966617-15966728	0	+	chr2	15966663	15966677	KLF14	11.931	+
chr2	15966663	15966678	Enhancer__chr2:15966617-15966728	0	+	chr2	15966663	15966678	Klf12	13.0164	+
chr2	15966664	15966674	Enhancer__chr2:15966617-15966728	0	+	chr2	15966664	15966674	Klf4	13.7755	-
chr2	15966664	15966674	Enhancer__chr2:15966617-15966728	0	+	chr2	15966664	15966674	KLF5	12.2449	+
chr2	15966664	15966675	Enhancer__chr2:15966617-15966728	0	+	chr2	15966664	15966675	KLF16	13.3276	+
chr2	15966664	15966675	Enhancer__chr2:15966617-15966728	0	+	chr2	15966664	15966675	SP3	13.3496	+
chr2	15966664	15966676	Enhancer__chr2:15966617-15966728	0	+	chr2	15966664	15966676	SP8	12.4079	+
chr2	15966666	15966683	Enhancer__chr2:15966617-15966728	0	+	chr2	15966666	15966683	SP4	9.01818	+
chr2	15966669	15966679	Enhancer__chr2:15966617-15966728	0	+	chr2	15966669	15966679	Klf4	11.2041	-
chr2	15966669	15966679	Enhancer__chr2:15966617-15966728	0	+	chr2	15966669	15966679	KLF5	13.4082	+
chr2	15966669	15966680	Enhancer__chr2:15966617-15966728	0	+	chr2	15966669	15966680	KLF16	11.9828	+
chr2	15966669	15966680	Enhancer__chr2:15966617-15966728	0	+	chr2	15966669	15966680	SP1	14.1731	+
chr2	15966669	15966680	Enhancer__chr2:15966617-15966728	0	+	chr2	15966669	15966680	SP3	11.1951	+
chr2	15966669	15966681	Enhancer__chr2:15966617-15966728	0	+	chr2	15966669	15966681	SP8	11.6842	+
chr2	15966669	15966684	Enhancer__chr2:15966617-15966728	0	+	chr2	15966669	15966684	SP2	12.3448	+
chr2	15966674	15966689	Enhancer__chr2:15966617-15966728	0	+	chr2	15966674	15966689	Pparg::Rxra	11.6486	-
chr2	15966686	15966698	Enhancer__chr2:15966617-15966728	0	+	chr2	15966686	15966698	EHF	9.59016	+
chr2	15966686	15966698	Enhancer__chr2:15966617-15966728	0	+	chr2	15966686	15966698	ELF1	12.4182	+
chr2	15966686	15966698	Enhancer__chr2:15966617-15966728	0	+	chr2	15966686	15966698	ELF4	9.34426	+
chr2	15966688	15966698	Enhancer__chr2:15966617-15966728	0	+	chr2	15966688	15966698	ELK1	10.0213	+
chr2	15966688	15966698	Enhancer__chr2:15966617-15966728	0	+	chr2	15966688	15966698	ELK3	10.6724	+
chr2	15966688	15966698	Enhancer__chr2:15966617-15966728	0	+	chr2	15966688	15966698	ETV5	10.9455	+
chr2	15966688	15966699	Enhancer__chr2:15966617-15966728	0	+	chr2	15966688	15966699	ELK4	13.1091	-
chr2	15966689	15966700	Enhancer__chr2:15966617-15966728	0	+	chr2	15966689	15966700	Gabpa	12.6393	+
chr2	15966695	15966712	Enhancer__chr2:15966617-15966728	0	+	chr2	15966695	15966712	SP4	3	-
chr2	15966723	15966736	Enhancer__chr2:15966617-15966728	0	+	chr2	15966723	15966736	Myod1	12.1837	-
chr2	15966725	15966738	Enhancer__chr2:15966617-15966728	0	+	chr2	15966725	15966738	ZBTB18	9.77143	-
chr2	15966726	15966736	Enhancer__chr2:15966617-15966728	0	+	chr2	15966726	15966736	Ascl2	11.2143	+
chr2	15966726	15966736	Enhancer__chr2:15966617-15966728	0	+	chr2	15966726	15966736	NHLH1	12.3448	+
chr2	15966726	15966737	Enhancer__chr2:15966617-15966728	0	+	chr2	15966726	15966737	Myog	14.2857	+
chr2	15966726	15966737	Enhancer__chr2:15966617-15966728	0	+	chr2	15966726	15966737	Tcf12	14.2857	+
chr2	15966755	15966762	Enhancer__chr2:15966617-15966728	0	+	chr2	15966755	15966773	TP53	5.40816	-
chr2	159749761	159749773	Enhancer__chr2:159749466-159749905	0	+	chr2	159749761	159749773	TAL1::TCF3	10.9101	+
chr2	159749763	159749773	Enhancer__chr2:159749466-159749905	0	+	chr2	159749763	159749773	Atoh1	11.9194	+
chr2	159749763	159749773	Enhancer__chr2:159749466-159749905	0	+	chr2	159749763	159749773	NEUROG2	11.2273	+
chr2	159749763	159749775	Enhancer__chr2:159749466-159749905	0	+	chr2	159749763	159749775	TAL1::TCF3	12.9551	-
chr2	159749764	159749772	Enhancer__chr2:159749466-159749905	0	+	chr2	159749764	159749772	Bhlha15	11.918	-
chr2	159749769	159749784	Enhancer__chr2:159749466-159749905	0	+	chr2	159749769	159749784	ZIC3	9.84286	-
chr2	159749769	159749784	Enhancer__chr2:159749466-159749905	0	+	chr2	159749769	159749784	ZIC4	12.4182	-
chr2	159749770	159749784	Enhancer__chr2:159749466-159749905	0	+	chr2	159749770	159749784	GLIS2	11.2295	-
chr2	159749770	159749784	Enhancer__chr2:159749466-159749905	0	+	chr2	159749770	159749784	ZIC1	8.06383	-
chr2	159749774	159749788	Enhancer__chr2:159749466-159749905	0	+	chr2	159749774	159749788	EGR1	11.2308	-
chr2	159749777	159749788	Enhancer__chr2:159749466-159749905	0	+	chr2	159749777	159749788	KLF16	9.77586	-
chr2	159749782	159749796	Enhancer__chr2:159749466-159749905	0	+	chr2	159749782	159749796	NFIC::TLX1	6.85714	-
chr2	159749788	159749799	Enhancer__chr2:159749466-159749905	0	+	chr2	159749788	159749799	FOSL2	11.1818	-
chr2	159749797	159749816	Enhancer__chr2:159749466-159749905	0	+	chr2	159749797	159749816	PAX5	10.3871	-
chr2	159749799	159749813	Enhancer__chr2:159749466-159749905	0	+	chr2	159749799	159749813	ZIC1	9.06383	+
chr2	159749799	159749814	Enhancer__chr2:159749466-159749905	0	+	chr2	159749799	159749814	ZIC3	9.87143	+
chr2	159749799	159749814	Enhancer__chr2:159749466-159749905	0	+	chr2	159749799	159749814	ZIC4	11.9636	+
chr2	159749808	159749817	Enhancer__chr2:159749466-159749905	0	+	chr2	159749808	159749817	THAP1	9.85526	+
chr2	159749814	159749832	Enhancer__chr2:159749466-159749905	0	+	chr2	159749814	159749832	TP53	16.1837	+
chr2	159749814	159749832	Enhancer__chr2:159749466-159749905	0	+	chr2	159749814	159749832	TP63	4.72414	-
chr2	159749814	159749832	Enhancer__chr2:159749466-159749905	0	+	chr2	159749814	159749832	TP73	10.9615	-
chr2	159749852	159749863	Enhancer__chr2:159749466-159749905	0	+	chr2	159749852	159749863	Nkx2-5(var.2)	11.6545	-
chr2	159749864	159749867	Enhancer__chr2:159749466-159749905	0	+	chr2	159749864	159749876	INSM1	11.1735	-
chr2	159749864	159749867	Enhancer__chr2:159749466-159749905	0	+	chr2	159749864	159749879	NR2C2	10.0429	-
chr2	159749866	159749867	Enhancer__chr2:159749466-159749905	0	+	chr2	159749866	159749877	NRF1	9.98182	+
chr2	159825072	159825088	protein_coding__p1@TANC1__chr2:159825143..159825190,+::	0	+	chr2	159825072	159825088	EGR4	9.54545	-
chr2	159825073	159825084	protein_coding__p1@TANC1__chr2:159825143..159825190,+::	0	+	chr2	159825073	159825084	NRF1	11.7273	-
chr2	159825074	159825089	protein_coding__p1@TANC1__chr2:159825143..159825190,+::	0	+	chr2	159825074	159825089	SP2	15.0345	-
chr2	159825075	159825092	protein_coding__p1@TANC1__chr2:159825143..159825190,+::	0	+	chr2	159825075	159825092	SP4	2.65455	-
chr2	159825079	159825089	protein_coding__p1@TANC1__chr2:159825143..159825190,+::	0	+	chr2	159825079	159825089	Klf4	12.6531	+
chr2	159825079	159825089	protein_coding__p1@TANC1__chr2:159825143..159825190,+::	0	+	chr2	159825079	159825089	KLF5	14.449	-
chr2	159825103	159825117	protein_coding__p1@TANC1__chr2:159825143..159825190,+::	0	+	chr2	159825103	159825117	Zfx	13.9091	-
chr2	159825123	159825139	protein_coding__p1@TANC1__chr2:159825143..159825190,+::	0	+	chr2	159825123	159825139	GLIS1	-5.84615	-
chr2	159825124	159825138	protein_coding__p1@TANC1__chr2:159825143..159825190,+::	0	+	chr2	159825124	159825138	GLIS2	7.29508	-
chr2	159825126	159825137	protein_coding__p1@TANC1__chr2:159825143..159825190,+::	0	+	chr2	159825126	159825137	E2F4	9.87931	+
chr2	159825159	159825172	protein_coding__p1@TANC1__chr2:159825143..159825190,+::	0	+	chr2	159825159	159825172	Myod1	14.7551	-
chr2	159825161	159825171	protein_coding__p1@TANC1__chr2:159825143..159825190,+::	0	+	chr2	159825161	159825171	Myb	11.541	-
chr2	159825161	159825172	protein_coding__p1@TANC1__chr2:159825143..159825190,+::	0	+	chr2	159825161	159825172	Myog	13.7347	-
chr2	159825161	159825172	protein_coding__p1@TANC1__chr2:159825143..159825190,+::	0	+	chr2	159825161	159825172	Tcf12	13.6327	-
chr2	159825162	159825172	protein_coding__p1@TANC1__chr2:159825143..159825190,+::	0	+	chr2	159825162	159825172	Ascl2	16.2286	-
chr2	159825162	159825172	protein_coding__p1@TANC1__chr2:159825143..159825190,+::	0	+	chr2	159825162	159825172	MSC	9.63415	+
chr2	159825162	159825172	protein_coding__p1@TANC1__chr2:159825143..159825190,+::	0	+	chr2	159825162	159825172	NHLH1	14.6724	-
chr2	159825162	159825173	protein_coding__p1@TANC1__chr2:159825143..159825190,+::	0	+	chr2	159825162	159825173	Myog	15.4694	+
chr2	159825162	159825173	protein_coding__p1@TANC1__chr2:159825143..159825190,+::	0	+	chr2	159825162	159825173	Tcf12	15	+
chr2	159825162	159825175	protein_coding__p1@TANC1__chr2:159825143..159825190,+::	0	+	chr2	159825162	159825175	Myod1	13.1224	+
chr2	160143177	160143186	protein_coding__p1@WDSUB1__chr2:160143158..160143235,-::	0	-	chr2	160143175	160143186	NRF1	11.5455	-
chr2	160143181	160143192	protein_coding__p1@WDSUB1__chr2:160143158..160143235,-::	0	-	chr2	160143181	160143192	NRF1	12.2727	-
chr2	160143196	160143211	protein_coding__p1@WDSUB1__chr2:160143158..160143235,-::	0	-	chr2	160143196	160143211	Pparg::Rxra	12.2342	+
chr2	160143211	160143225	protein_coding__p1@WDSUB1__chr2:160143158..160143235,-::	0	-	chr2	160143211	160143225	Zfx	18.2727	-
chr2	160143211	160143228	protein_coding__p1@WDSUB1__chr2:160143158..160143235,-::	0	-	chr2	160143211	160143228	SP4	18.4545	+
chr2	160143213	160143224	protein_coding__p1@WDSUB1__chr2:160143158..160143235,-::	0	-	chr2	160143213	160143224	Klf1	12.3485	+
chr2	160143213	160143227	protein_coding__p1@WDSUB1__chr2:160143158..160143235,-::	0	-	chr2	160143213	160143227	KLF14	14.6897	+
chr2	160143213	160143228	protein_coding__p1@WDSUB1__chr2:160143158..160143235,-::	0	-	chr2	160143213	160143228	Klf12	12.1475	+
chr2	160143214	160143224	protein_coding__p1@WDSUB1__chr2:160143158..160143235,-::	0	-	chr2	160143214	160143224	Klf4	16.1837	-
chr2	160143214	160143224	protein_coding__p1@WDSUB1__chr2:160143158..160143235,-::	0	-	chr2	160143214	160143224	KLF5	17	+
chr2	160143214	160143225	protein_coding__p1@WDSUB1__chr2:160143158..160143235,-::	0	-	chr2	160143214	160143225	KLF16	18.2414	+
chr2	160143214	160143225	protein_coding__p1@WDSUB1__chr2:160143158..160143235,-::	0	-	chr2	160143214	160143225	SP1	19.1538	+
chr2	160143214	160143225	protein_coding__p1@WDSUB1__chr2:160143158..160143235,-::	0	-	chr2	160143214	160143225	SP3	15.9837	+
chr2	160143214	160143229	protein_coding__p1@WDSUB1__chr2:160143158..160143235,-::	0	-	chr2	160143214	160143229	SP2	17.8966	+
chr2	160143215	160143230	protein_coding__p1@WDSUB1__chr2:160143158..160143235,-::	0	-	chr2	160143215	160143230	EGR3	10.569	+
chr2	160143220	160143234	protein_coding__p1@WDSUB1__chr2:160143158..160143235,-::	0	-	chr2	160143220	160143234	PLAG1	8.12245	-
chr2	160143225	160143239	protein_coding__p1@WDSUB1__chr2:160143158..160143235,-::	0	-	chr2	160143225	160143239	ZIC1	8.65957	+
chr2	160143225	160143240	protein_coding__p1@WDSUB1__chr2:160143158..160143235,-::	0	-	chr2	160143225	160143240	ZBTB33	10.8636	-
chr2	160143225	160143240	protein_coding__p1@WDSUB1__chr2:160143158..160143235,-::	0	-	chr2	160143225	160143240	ZIC4	13.4364	+
chr2	160143228	160143240	protein_coding__p1@WDSUB1__chr2:160143158..160143235,-::	0	-	chr2	160143228	160143240	TFAP2A(var.2)	14.5273	-
chr2	160143228	160143240	protein_coding__p1@WDSUB1__chr2:160143158..160143235,-::	0	-	chr2	160143228	160143240	TFAP2B	13.4545	-
chr2	160143228	160143240	protein_coding__p1@WDSUB1__chr2:160143158..160143235,-::	0	-	chr2	160143228	160143240	TFAP2C	13.3061	+
chr2	160143256	160143270	protein_coding__p1@WDSUB1__chr2:160143158..160143235,-::	0	-	chr2	160143256	160143270	Zfx	18.2727	-
chr2	160143256	160143273	protein_coding__p1@WDSUB1__chr2:160143158..160143235,-::	0	-	chr2	160143256	160143273	SP4	20	+
chr2	160143258	160143269	protein_coding__p1@WDSUB1__chr2:160143158..160143235,-::	0	-	chr2	160143258	160143269	Klf1	12.3485	+
chr2	160143258	160143272	protein_coding__p1@WDSUB1__chr2:160143158..160143235,-::	0	-	chr2	160143258	160143272	KLF14	16.6724	+
chr2	160143258	160143273	protein_coding__p1@WDSUB1__chr2:160143158..160143235,-::	0	-	chr2	160143258	160143273	Klf12	12.918	+
chr2	160143259	160143269	protein_coding__p1@WDSUB1__chr2:160143158..160143235,-::	0	-	chr2	160143259	160143269	Klf4	16.1837	-
chr2	160143259	160143269	protein_coding__p1@WDSUB1__chr2:160143158..160143235,-::	0	-	chr2	160143259	160143269	KLF5	17	+
chr2	160143259	160143270	protein_coding__p1@WDSUB1__chr2:160143158..160143235,-::	0	-	chr2	160143259	160143270	KLF16	18.2414	+
chr2	160143259	160143270	protein_coding__p1@WDSUB1__chr2:160143158..160143235,-::	0	-	chr2	160143259	160143270	SP1	19.1538	+
chr2	160143259	160143270	protein_coding__p1@WDSUB1__chr2:160143158..160143235,-::	0	-	chr2	160143259	160143270	SP3	15.9837	+
chr2	160143259	160143271	protein_coding__p1@WDSUB1__chr2:160143158..160143235,-::	0	-	chr2	160143259	160143271	SP8	16.9474	+
chr2	160143259	160143274	protein_coding__p1@WDSUB1__chr2:160143158..160143235,-::	0	-	chr2	160143259	160143274	SP2	17.6207	+
chr2	160143260	160143276	protein_coding__p1@WDSUB1__chr2:160143158..160143235,-::	0	-	chr2	160143260	160143276	EGR4	10.7636	+
chr2	160143261	160143273	protein_coding__p1@WDSUB1__chr2:160143158..160143235,-::	0	-	chr2	160143261	160143273	ZBTB7A	10.9143	+
chr2	160143262	160143274	protein_coding__p1@WDSUB1__chr2:160143158..160143235,-::	0	-	chr2	160143262	160143274	ZBTB7B	13.8276	+
chr2	160143262	160143274	protein_coding__p1@WDSUB1__chr2:160143158..160143235,-::	0	-	chr2	160143262	160143274	ZBTB7C	12.0161	+
chr2	160143266	160143280	protein_coding__p1@WDSUB1__chr2:160143158..160143235,-::	0	-	chr2	160143266	160143280	PLAG1	8.12245	-
chr2	160143271	160143285	protein_coding__p1@WDSUB1__chr2:160143158..160143235,-::	0	-	chr2	160143271	160143285	ZIC1	13.6383	+
chr2	160143271	160143286	protein_coding__p1@WDSUB1__chr2:160143158..160143235,-::	0	-	chr2	160143271	160143286	ZIC4	15.0182	+
chr2	160143282	160143292	protein_coding__p1@WDSUB1__chr2:160143158..160143235,-::	0	-	chr2	160143282	160143296	RORA(var.2)	6.07865	-
chr2	16015090	16015101	Enhancer__chr2:16014885-16015169	0	+	chr2	16015090	16015101	RUNX1	11.3621	-
chr2	16015113	16015122	Enhancer__chr2:16014885-16015169	0	+	chr2	16015113	16015122	HIC2	11.4182	+
chr2	16015134	16015148	Enhancer__chr2:16014885-16015169	0	+	chr2	16015134	16015148	IRF7	9.09677	+
chr2	16015135	16015150	Enhancer__chr2:16014885-16015169	0	+	chr2	16015135	16015150	PRDM1	12.8727	+
chr2	16015184	16015199	Enhancer__chr2:16014885-16015169	0	+	chr2	16015184	16015199	HNF4G	10.75	+
chr2	16015185	16015201	Enhancer__chr2:16014885-16015169	0	+	chr2	16015185	16015201	Hnf4a	5.90909	+
chr2	16029030	16029033	Enhancer__chr2:16028788-16029111	0	+	chr2	16029021	16029033	E2F8	7.39024	-
chr2	16029030	16029041	Enhancer__chr2:16028788-16029111	0	+	chr2	16029028	16029041	JUN	10.7143	+
chr2	16029034	16029052	Enhancer__chr2:16028788-16029111	0	+	chr2	16029034	16029052	MAFF	15.8889	-
chr2	16029036	16029047	Enhancer__chr2:16028788-16029111	0	+	chr2	16029036	16029047	NRL	10.5962	+
chr2	16029036	16029048	Enhancer__chr2:16028788-16029111	0	+	chr2	16029036	16029048	Mafb	12.6854	+
chr2	16029036	16029051	Enhancer__chr2:16028788-16029111	0	+	chr2	16029036	16029051	MAFK	15.5556	-
chr2	16029080	16029089	Enhancer__chr2:16028788-16029111	0	+	chr2	16029080	16029089	ZEB1	15.6182	+
chr2	16029115	16029129	Enhancer__chr2:16028788-16029111	0	+	chr2	16029115	16029129	Rfx1	12.069	-
chr2	16030138	16030139	Enhancer__chr2:16030051-16030242	0	+	chr2	16030125	16030139	Tcf21	10.7105	-
chr2	16030138	16030139	Enhancer__chr2:16030051-16030242	0	+	chr2	16030131	16030139	MEIS2	13.6393	-
chr2	16030138	16030139	Enhancer__chr2:16030051-16030242	0	+	chr2	16030131	16030139	MEIS3	12.0769	-
chr2	16030138	16030139	Enhancer__chr2:16030051-16030242	0	+	chr2	16030132	16030139	MEIS1	10.3111	-
chr2	16030138	16030140	Enhancer__chr2:16030051-16030242	0	+	chr2	16030127	16030140	Myod1	12.7143	+
chr2	16030138	16030148	Enhancer__chr2:16030051-16030242	0	+	chr2	16030138	16030148	MYF6	10.303	+
chr2	16030138	16030149	Enhancer__chr2:16030051-16030242	0	+	chr2	16030136	16030149	ZBTB18	8.72857	+
chr2	16030138	16030150	Enhancer__chr2:16030051-16030242	0	+	chr2	16030136	16030150	Tcf21	6.21053	+
chr2	16030152	16030170	Enhancer__chr2:16030051-16030242	0	+	chr2	16030152	16030170	EWSR1-FLI1	-3.26316	-
chr2	16030153	16030171	Enhancer__chr2:16030051-16030242	0	+	chr2	16030153	16030171	EWSR1-FLI1	-9.13158	-
chr2	16030156	16030167	Enhancer__chr2:16030051-16030242	0	+	chr2	16030156	16030167	E2F6	15.2586	-
chr2	16030166	16030180	Enhancer__chr2:16030051-16030242	0	+	chr2	16030166	16030180	CREB3	13.8714	+
chr2	16030166	16030180	Enhancer__chr2:16030051-16030242	0	+	chr2	16030166	16030180	CREB3L1	13.0152	+
chr2	16030167	16030178	Enhancer__chr2:16030051-16030242	0	+	chr2	16030167	16030178	MAX::MYC	9.7449	+
chr2	16030167	16030178	Enhancer__chr2:16030051-16030242	0	+	chr2	16030167	16030178	USF1	11.3469	-
chr2	16030167	16030178	Enhancer__chr2:16030051-16030242	0	+	chr2	16030167	16030178	USF2	13.2041	-
chr2	16030167	16030179	Enhancer__chr2:16030051-16030242	0	+	chr2	16030167	16030179	HES7	8.13793	+
chr2	16030168	16030176	Enhancer__chr2:16030051-16030242	0	+	chr2	16030168	16030176	Mycn	14.8197	+
chr2	16030168	16030177	Enhancer__chr2:16030051-16030242	0	+	chr2	16030168	16030177	Creb3l2	14.9663	+
chr2	16030168	16030178	Enhancer__chr2:16030051-16030242	0	+	chr2	16030168	16030178	BHLHE40	11.8077	+
chr2	16030168	16030178	Enhancer__chr2:16030051-16030242	0	+	chr2	16030168	16030178	BHLHE41	10.1346	+
chr2	16030168	16030178	Enhancer__chr2:16030051-16030242	0	+	chr2	16030168	16030178	Hes1	10.5874	+
chr2	16030168	16030178	Enhancer__chr2:16030051-16030242	0	+	chr2	16030168	16030178	HEY1	13.1455	+
chr2	16030168	16030178	Enhancer__chr2:16030051-16030242	0	+	chr2	16030168	16030178	HEY2	11.8793	-
chr2	16030168	16030178	Enhancer__chr2:16030051-16030242	0	+	chr2	16030168	16030178	MAX	12.7115	+
chr2	16030168	16030178	Enhancer__chr2:16030051-16030242	0	+	chr2	16030168	16030178	MLX	13.4286	-
chr2	16030168	16030178	Enhancer__chr2:16030051-16030242	0	+	chr2	16030168	16030178	MLXIPL	13.0152	-
chr2	16030168	16030178	Enhancer__chr2:16030051-16030242	0	+	chr2	16030168	16030178	MNT	12.803	+
chr2	16030168	16030178	Enhancer__chr2:16030051-16030242	0	+	chr2	16030168	16030178	Npas2	11.623	+
chr2	16030168	16030178	Enhancer__chr2:16030051-16030242	0	+	chr2	16030168	16030178	Srebf1(var.2)	12.069	+
chr2	16030168	16030178	Enhancer__chr2:16030051-16030242	0	+	chr2	16030168	16030178	SREBF2(var.2)	12.2	+
chr2	16030168	16030178	Enhancer__chr2:16030051-16030242	0	+	chr2	16030168	16030178	Tcfl5	9.80645	-
chr2	16030168	16030178	Enhancer__chr2:16030051-16030242	0	+	chr2	16030168	16030178	TFE3	13.9592	+
chr2	16030168	16030178	Enhancer__chr2:16030051-16030242	0	+	chr2	16030168	16030178	TFEB	15.1154	+
chr2	16030168	16030178	Enhancer__chr2:16030051-16030242	0	+	chr2	16030168	16030178	TFEC	13.0732	+
chr2	16030168	16030179	Enhancer__chr2:16030051-16030242	0	+	chr2	16030168	16030179	MAX::MYC	10.7347	-
chr2	16030168	16030179	Enhancer__chr2:16030051-16030242	0	+	chr2	16030168	16030179	USF1	15.3673	+
chr2	16030168	16030179	Enhancer__chr2:16030051-16030242	0	+	chr2	16030168	16030179	USF2	14.8367	+
chr2	16030169	16030177	Enhancer__chr2:16030051-16030242	0	+	chr2	16030169	16030177	Id2	12.7705	+
chr2	16030169	16030177	Enhancer__chr2:16030051-16030242	0	+	chr2	16030169	16030177	Mlxip	12.4098	-
chr2	16030169	16030178	Enhancer__chr2:16030051-16030242	0	+	chr2	16030169	16030178	Creb3l2	12.6517	-
chr2	16030169	16030179	Enhancer__chr2:16030051-16030242	0	+	chr2	16030169	16030179	Arntl	13.8525	-
chr2	16030169	16030179	Enhancer__chr2:16030051-16030242	0	+	chr2	16030169	16030179	Mitf	12.7551	-
chr2	16030173	16030181	Enhancer__chr2:16030051-16030242	0	+	chr2	16030173	16030181	MEIS2	11.8033	+
chr2	16030173	16030181	Enhancer__chr2:16030051-16030242	0	+	chr2	16030173	16030181	MEIS3	11.4231	+
chr2	16030174	16030186	Enhancer__chr2:16030051-16030242	0	+	chr2	16030174	16030186	TGIF1	1.09615	-
chr2	16030174	16030186	Enhancer__chr2:16030051-16030242	0	+	chr2	16030174	16030186	TGIF2	7.55046	+
chr2	160471767	160471778	antisense__p2@ENST00000418474,p2@uc002uav.1__chr2:160471801..160471828,+	0	+	chr2	160471767	160471778	E2F6	13.5862	+
chr2	160471789	160471803	antisense__p2@ENST00000418474,p2@uc002uav.1__chr2:160471801..160471828,+	0	+	chr2	160471789	160471803	PLAG1	7.02041	+
chr2	160471789	160471804	antisense__p2@ENST00000418474,p2@uc002uav.1__chr2:160471801..160471828,+	0	+	chr2	160471789	160471804	NR2C2	8.85714	+
chr2	160471790	160471804	antisense__p2@ENST00000418474,p2@uc002uav.1__chr2:160471801..160471828,+	0	+	chr2	160471790	160471804	PLAG1	7.53061	+
chr2	160471792	160471804	antisense__p2@ENST00000418474,p2@uc002uav.1__chr2:160471801..160471828,+	0	+	chr2	160471792	160471804	TFAP2A(var.2)	11.5818	-
chr2	160471795	160471812	antisense__p2@ENST00000418474,p2@uc002uav.1__chr2:160471801..160471828,+	0	+	chr2	160471795	160471812	SP4	2.74545	-
chr2	160471796	160471810	antisense__p2@ENST00000418474,p2@uc002uav.1__chr2:160471801..160471828,+	0	+	chr2	160471796	160471810	KLF14	8.62069	-
chr2	160471796	160471811	antisense__p2@ENST00000418474,p2@uc002uav.1__chr2:160471801..160471828,+	0	+	chr2	160471796	160471811	NR2C2	8.87143	+
chr2	160471797	160471809	antisense__p2@ENST00000418474,p2@uc002uav.1__chr2:160471801..160471828,+	0	+	chr2	160471797	160471809	SP8	13.6974	-
chr2	160471798	160471809	antisense__p2@ENST00000418474,p2@uc002uav.1__chr2:160471801..160471828,+	0	+	chr2	160471798	160471809	KLF16	14.3966	-
chr2	160471798	160471809	antisense__p2@ENST00000418474,p2@uc002uav.1__chr2:160471801..160471828,+	0	+	chr2	160471798	160471809	SP1	15.5192	-
chr2	160471798	160471809	antisense__p2@ENST00000418474,p2@uc002uav.1__chr2:160471801..160471828,+	0	+	chr2	160471798	160471809	SP3	12.8049	-
chr2	160471799	160471809	antisense__p2@ENST00000418474,p2@uc002uav.1__chr2:160471801..160471828,+	0	+	chr2	160471799	160471809	KLF5	13.4082	-
chr2	160471801	160471811	antisense__p2@ENST00000418474,p2@uc002uav.1__chr2:160471801..160471828,+	0	+	chr2	160471801	160471811	MZF1(var.2)	12.4242	+
chr2	160471815	160471826	antisense__p2@ENST00000418474,p2@uc002uav.1__chr2:160471801..160471828,+	0	+	chr2	160471815	160471826	Crx	13.6724	+
chr2	160471823	160471841	antisense__p2@ENST00000418474,p2@uc002uav.1__chr2:160471801..160471828,+	0	+	chr2	160471823	160471841	EWSR1-FLI1	-9.80263	+
chr2	160471826	160471837	antisense__p2@ENST00000418474,p2@uc002uav.1__chr2:160471801..160471828,+	0	+	chr2	160471826	160471837	E2F6	11.7931	+
chr2	160472959	160472967	protein_coding__p1@BAZ2B__chr2:160472952..160473077,-::	0	-	chr2	160472959	160472967	Lhx8	10.3636	-
chr2	160472963	160472980	protein_coding__p1@BAZ2B__chr2:160472952..160473077,-::	0	-	chr2	160472963	160472980	BCL6B	-9.57143	-
chr2	160473038	160473055	protein_coding__p1@BAZ2B__chr2:160472952..160473077,-::	0	-	chr2	160473038	160473055	RARA::RXRA	9.55102	-
chr2	160473039	160473051	protein_coding__p1@BAZ2B__chr2:160472952..160473077,-::	0	-	chr2	160473039	160473051	PROX1	8.78182	-
chr2	160473049	160473065	protein_coding__p1@BAZ2B__chr2:160472952..160473077,-::	0	-	chr2	160473049	160473065	Vdr	4	-
chr2	160473055	160473067	protein_coding__p1@BAZ2B__chr2:160472952..160473077,-::	0	-	chr2	160473055	160473069	ATF7	9.28571	+
chr2	160473055	160473067	protein_coding__p1@BAZ2B__chr2:160472952..160473077,-::	0	-	chr2	160473055	160473069	BATF3	2.24242	+
chr2	160473056	160473066	protein_coding__p1@BAZ2B__chr2:160472952..160473077,-::	0	-	chr2	160473056	160473066	Crem	12.0656	+
chr2	160473056	160473067	protein_coding__p1@BAZ2B__chr2:160472952..160473077,-::	0	-	chr2	160473056	160473068	Creb5	12.0545	-
chr2	160473056	160473067	protein_coding__p1@BAZ2B__chr2:160472952..160473077,-::	0	-	chr2	160473056	160473068	JDP2(var.2)	8.2449	-
chr2	160473057	160473065	protein_coding__p1@BAZ2B__chr2:160472952..160473077,-::	0	-	chr2	160473057	160473065	Atf1	11.2459	+
chr2	160473058	160473066	protein_coding__p1@BAZ2B__chr2:160472952..160473077,-::	0	-	chr2	160473058	160473066	CREB1	13.5495	-
chr2	160473058	160473067	protein_coding__p1@BAZ2B__chr2:160472952..160473077,-::	0	-	chr2	160473058	160473068	Crem	11.5902	-
chr2	16048472	16048480	Enhancer__chr2:16048221-16048594	0	+	chr2	16048470	16048480	Sox6	11.8	+
chr2	16048486	16048498	Enhancer__chr2:16048221-16048594	0	+	chr2	16048486	16048498	YY1	11.3846	+
chr2	16048486	16048501	Enhancer__chr2:16048221-16048594	0	+	chr2	16048486	16048501	STAT1::STAT2	13.4848	-
chr2	16048488	16048509	Enhancer__chr2:16048221-16048594	0	+	chr2	16048488	16048509	IRF1	18.4516	-
chr2	16048489	16048499	Enhancer__chr2:16048221-16048594	0	+	chr2	16048489	16048499	NFAT5	11.129	-
chr2	16048489	16048499	Enhancer__chr2:16048221-16048594	0	+	chr2	16048489	16048499	NFATC1	10.9837	-
chr2	16048489	16048499	Enhancer__chr2:16048221-16048594	0	+	chr2	16048489	16048499	NFATC3	11.697	-
chr2	16048490	16048505	Enhancer__chr2:16048221-16048594	0	+	chr2	16048490	16048505	IRF9	16.5455	+
chr2	16048491	16048505	Enhancer__chr2:16048221-16048594	0	+	chr2	16048491	16048505	IRF7	11.6613	+
chr2	16048491	16048505	Enhancer__chr2:16048221-16048594	0	+	chr2	16048491	16048505	IRF8	12.4182	+
chr2	16048492	16048507	Enhancer__chr2:16048221-16048594	0	+	chr2	16048492	16048507	STAT1::STAT2	17.3636	-
chr2	16048492	16048510	Enhancer__chr2:16048221-16048594	0	+	chr2	16048492	16048510	IRF2	5.89908	+
chr2	16048526	16048539	Enhancer__chr2:16048221-16048594	0	+	chr2	16048526	16048539	EOMES	10.5366	+
chr2	16048535	16048544	Enhancer__chr2:16048221-16048594	0	+	chr2	16048535	16048544	LIN54	11.3333	-
chr2	16048552	16048566	Enhancer__chr2:16048221-16048594	0	+	chr2	16048552	16048566	Arid5a	11.0357	-
chr2	16048556	16048570	Enhancer__chr2:16048221-16048594	0	+	chr2	16048556	16048570	Arid5a	10.7024	+
chr2	16048567	16048578	Enhancer__chr2:16048221-16048594	0	+	chr2	16048567	16048578	MAX::MYC	10.9898	+
chr2	16048576	16048587	Enhancer__chr2:16048221-16048594	0	+	chr2	16048576	16048589	ZBTB18	11.9571	-
chr2	16048585	16048587	Enhancer__chr2:16048221-16048594	0	+	chr2	16048585	16048600	PRDM1	10.6364	-
chr2	160492057	160492070	Enhancer__chr2:160491864-160492115	0	+	chr2	160492057	160492070	JUN	10.5714	+
chr2	160492058	160492071	Enhancer__chr2:160491864-160492115	0	+	chr2	160492058	160492071	ATF4	11.6885	+
chr2	160492059	160492070	Enhancer__chr2:160491864-160492115	0	+	chr2	160492059	160492070	CEBPA	11.6327	-
chr2	160492078	160492090	Enhancer__chr2:160491864-160492115	0	+	chr2	160492078	160492090	Foxd3	11.087	+
chr2	160492081	160492096	Enhancer__chr2:160491864-160492115	0	+	chr2	160492081	160492096	MEF2C	11.8814	-
chr2	160492102	160492116	Enhancer__chr2:160491864-160492115	0	+	chr2	160492102	160492116	POU4F1	10.3937	+
chr2	160492108	160492129	Enhancer__chr2:160491864-160492115	0	+	chr2	160492108	160492129	IRF1	14.3871	+
chr2	160492110	160492125	Enhancer__chr2:160491864-160492115	0	+	chr2	160492110	160492125	STAT1::STAT2	12.303	+
chr2	160492112	160492133	Enhancer__chr2:160491864-160492115	0	+	chr2	160492112	160492133	IRF1	10.1129	+
chr2	160492124	160492138	Enhancer__chr2:160491864-160492115	0	+	chr2	160492124	160492138	Mecom	8.1236	-
chr2	160492140	160492149	Enhancer__chr2:160491864-160492115	0	+	chr2	160492140	160492151	Spz1	11.2545	-
chr2	16049981	16049984	Enhancer__chr2:16049929-16050062	0	+	chr2	16049970	16049984	Zfx	10.5909	+
chr2	16049981	16049992	Enhancer__chr2:16049929-16050062	0	+	chr2	16049977	16049992	HNF4G	11.9423	-
chr2	16050008	16050016	Enhancer__chr2:16049929-16050062	0	+	chr2	16050008	16050016	TBX15	10.7115	+
chr2	16050008	16050019	Enhancer__chr2:16049929-16050062	0	+	chr2	16050008	16050019	E2F6	11.3103	+
chr2	16050082	16050094	Enhancer__chr2:16049929-16050062	0	+	chr2	16050082	16050094	MEF2A	10.0968	-
chr2	16050082	16050094	Enhancer__chr2:16049929-16050062	0	+	chr2	16050082	16050094	MEF2D	6.09091	-
chr2	16052995	16053012	Enhancer__chr2:16052794-16053077	0	+	chr2	16052995	16053012	ESR1	4.22727	-
chr2	16053008	16053022	Enhancer__chr2:16052794-16053077	0	+	chr2	16053008	16053022	EGR1	12.4038	+
chr2	16053012	16053024	Enhancer__chr2:16052794-16053077	0	+	chr2	16053012	16053024	ELF4	9.70492	-
chr2	16053027	16053042	Enhancer__chr2:16052794-16053077	0	+	chr2	16053027	16053042	SOX21	2.73469	-
chr2	16053063	16053076	Enhancer__chr2:16052794-16053077	0	+	chr2	16053063	16053076	ZBTB18	9.61429	+
chr2	16053064	16053080	Enhancer__chr2:16052794-16053077	0	+	chr2	16053064	16053080	T	7.28846	+
chr2	16053065	16053074	Enhancer__chr2:16052794-16053077	0	+	chr2	16053065	16053074	SNAI2	11.8372	+
chr2	16053065	16053075	Enhancer__chr2:16052794-16053077	0	+	chr2	16053065	16053075	FIGLA	12.0862	-
chr2	16053065	16053075	Enhancer__chr2:16052794-16053077	0	+	chr2	16053065	16053075	ID4	12.8197	-
chr2	16053065	16053075	Enhancer__chr2:16052794-16053077	0	+	chr2	16053065	16053075	TCF3	13.0769	-
chr2	16053065	16053075	Enhancer__chr2:16052794-16053077	0	+	chr2	16053065	16053075	TCF4	13.4898	-
chr2	16053067	16053076	Enhancer__chr2:16052794-16053077	0	+	chr2	16053067	16053076	ZEB1	14.1636	-
chr2	16053068	16053076	Enhancer__chr2:16052794-16053077	0	+	chr2	16053068	16053076	TBX5	10.4138	+
chr2	16053071	16053091	Enhancer__chr2:16052794-16053077	0	+	chr2	16053071	16053091	PPARG	6.37778	-
chr2	16053073	16053090	Enhancer__chr2:16052794-16053077	0	+	chr2	16053073	16053090	ESR1	3.5	-
chr2	16053074	16053089	Enhancer__chr2:16052794-16053077	0	+	chr2	16053074	16053089	ESR2	12.5769	-
chr2	16053081	16053092	Enhancer__chr2:16052794-16053077	0	+	chr2	16053081	16053092	NFE2	6.77551	+
chr2	16053082	16053093	Enhancer__chr2:16052794-16053077	0	+	chr2	16053082	16053093	FOSL2	11.2182	-
chr2	16053083	16053094	Enhancer__chr2:16052794-16053077	0	+	chr2	16053083	16053094	Klf1	12.6364	+
chr2	16053084	16053094	Enhancer__chr2:16052794-16053077	0	+	chr2	16053084	16053094	Klf4	12.5612	-
chr2	16053096	16053101	Enhancer__chr2:16052794-16053077	0	+	chr2	16053096	16053112	Hnf4a	4.6	-
chr2	16054888	16054900	Enhancer__chr2:16054729-16054969	0	+	chr2	16054883	16054900	RARA::RXRA	9.87755	-
chr2	16054893	16054909	Enhancer__chr2:16054729-16054969	0	+	chr2	16054893	16054909	Rarg	-3.67347	-
chr2	16054903	16054912	Enhancer__chr2:16054729-16054969	0	+	chr2	16054903	16054912	NKX2-8	11.4423	+
chr2	16054927	16054939	Enhancer__chr2:16054729-16054969	0	+	chr2	16054927	16054939	INSM1	14.3776	+
chr2	16054986	16055000	Enhancer__chr2:16054729-16054969	0	+	chr2	16054986	16055000	PLAG1	6.27551	-
chr2	160568910	160568918	div_lnc__p4@BAZ2B__chr2:160568918..160568979,-	0	-	chr2	160568909	160568918	THAP1	11	+
chr2	160568910	160568921	div_lnc__p4@BAZ2B__chr2:160568918..160568979,-	0	-	chr2	160568907	160568921	ZIC1	7.02128	+
chr2	160568910	160568922	div_lnc__p4@BAZ2B__chr2:160568918..160568979,-	0	-	chr2	160568907	160568922	ZIC4	13.1818	+
chr2	160568924	160568935	div_lnc__p4@BAZ2B__chr2:160568918..160568979,-	0	-	chr2	160568924	160568935	E2F4	10.2241	-
chr2	160568940	160568955	div_lnc__p4@BAZ2B__chr2:160568918..160568979,-	0	-	chr2	160568940	160568955	ZBTB33	18.5	-
chr2	160568940	160568955	div_pc__p1@MARCH7__chr2:160568978..160569064,+	0	+	chr2	160568940	160568955	ZBTB33	18.5	-
chr2	160568943	160568958	div_lnc__p4@BAZ2B__chr2:160568918..160568979,-	0	-	chr2	160568943	160568958	ZBTB33	15.6667	+
chr2	160568943	160568958	div_pc__p1@MARCH7__chr2:160568978..160569064,+	0	+	chr2	160568943	160568958	ZBTB33	15.6667	+
chr2	160568954	160568966	div_lnc__p4@BAZ2B__chr2:160568918..160568979,-	0	-	chr2	160568954	160568966	EHF	10.0328	+
chr2	160568954	160568966	div_lnc__p4@BAZ2B__chr2:160568918..160568979,-	0	-	chr2	160568954	160568966	ELF1	10.4727	+
chr2	160568954	160568966	div_lnc__p4@BAZ2B__chr2:160568918..160568979,-	0	-	chr2	160568954	160568966	ELF4	8.68852	+
chr2	160568954	160568966	div_pc__p1@MARCH7__chr2:160568978..160569064,+	0	+	chr2	160568954	160568966	EHF	10.0328	+
chr2	160568954	160568966	div_pc__p1@MARCH7__chr2:160568978..160569064,+	0	+	chr2	160568954	160568966	ELF1	10.4727	+
chr2	160568954	160568966	div_pc__p1@MARCH7__chr2:160568978..160569064,+	0	+	chr2	160568954	160568966	ELF4	8.68852	+
chr2	160568956	160568967	div_lnc__p4@BAZ2B__chr2:160568918..160568979,-	0	-	chr2	160568956	160568967	ELK4	11.4727	-
chr2	160568956	160568967	div_pc__p1@MARCH7__chr2:160568978..160569064,+	0	+	chr2	160568956	160568967	ELK4	11.4727	-
chr2	160568957	160568968	div_lnc__p4@BAZ2B__chr2:160568918..160568979,-	0	-	chr2	160568957	160568968	Gabpa	10.5574	+
chr2	160568957	160568968	div_pc__p1@MARCH7__chr2:160568978..160569064,+	0	+	chr2	160568957	160568968	Gabpa	10.5574	+
chr2	160568967	160568983	div_lnc__p4@BAZ2B__chr2:160568918..160568979,-	0	-	chr2	160568967	160568983	GLIS1	1.11538	-
chr2	160568967	160568983	div_pc__p1@MARCH7__chr2:160568978..160569064,+	0	+	chr2	160568967	160568983	GLIS1	1.11538	-
chr2	160568972	160568982	div_lnc__p4@BAZ2B__chr2:160568918..160568979,-	0	-	chr2	160568972	160568982	ZNF740	13.9725	-
chr2	160568972	160568982	div_pc__p1@MARCH7__chr2:160568978..160569064,+	0	+	chr2	160568972	160568982	ZNF740	13.9725	-
chr2	160568974	160568989	div_lnc__p4@BAZ2B__chr2:160568918..160568979,-	0	-	chr2	160568974	160568989	SP2	15.9483	-
chr2	160568974	160568989	div_pc__p1@MARCH7__chr2:160568978..160569064,+	0	+	chr2	160568974	160568989	SP2	15.9483	-
chr2	160568975	160568986	div_lnc__p4@BAZ2B__chr2:160568918..160568979,-	0	-	chr2	160568975	160568986	SP1	14.7885	-
chr2	160568975	160568986	div_pc__p1@MARCH7__chr2:160568978..160569064,+	0	+	chr2	160568975	160568986	SP1	14.7885	-
chr2	160568975	160568996	div_lnc__p4@BAZ2B__chr2:160568918..160568979,-	0	-	chr2	160568975	160568996	ZNF263	24.0816	+
chr2	160568975	160568996	div_pc__p1@MARCH7__chr2:160568978..160569064,+	0	+	chr2	160568975	160568996	ZNF263	24.0816	+
chr2	160568978	160568999	div_lnc__p4@BAZ2B__chr2:160568918..160568979,-	0	-	chr2	160568978	160568999	ZNF263	21.3061	+
chr2	160568978	160568999	div_pc__p1@MARCH7__chr2:160568978..160569064,+	0	+	chr2	160568978	160568999	ZNF263	21.3061	+
chr2	160568989	160568999	div_lnc__p4@BAZ2B__chr2:160568918..160568979,-	0	-	chr2	160568989	160568999	Klf4	13.3469	+
chr2	160568989	160568999	div_lnc__p4@BAZ2B__chr2:160568918..160568979,-	0	-	chr2	160568989	160568999	KLF5	15.3878	-
chr2	160568989	160568999	div_pc__p1@MARCH7__chr2:160568978..160569064,+	0	+	chr2	160568989	160568999	Klf4	13.3469	+
chr2	160568989	160568999	div_pc__p1@MARCH7__chr2:160568978..160569064,+	0	+	chr2	160568989	160568999	KLF5	15.3878	-
chr2	160568989	160569000	div_lnc__p4@BAZ2B__chr2:160568918..160568979,-	0	-	chr2	160568989	160569000	Klf1	11.2879	-
chr2	160568989	160569000	div_pc__p1@MARCH7__chr2:160568978..160569064,+	0	+	chr2	160568989	160569000	Klf1	11.2879	-
chr2	160568993	160569010	div_lnc__p4@BAZ2B__chr2:160568918..160568979,-	0	-	chr2	160568993	160569010	Hmx1	12.7683	+
chr2	160568993	160569010	div_pc__p1@MARCH7__chr2:160568978..160569064,+	0	+	chr2	160568993	160569010	Hmx1	12.7683	+
chr2	160568996	160569005	div_lnc__p4@BAZ2B__chr2:160568918..160568979,-	0	-	chr2	160568996	160569005	Nkx3-1	12.3091	+
chr2	160568996	160569005	div_lnc__p4@BAZ2B__chr2:160568918..160568979,-	0	-	chr2	160568996	160569005	NKX3-2	12.5192	+
chr2	160568996	160569005	div_pc__p1@MARCH7__chr2:160568978..160569064,+	0	+	chr2	160568996	160569005	Nkx3-1	12.3091	+
chr2	160568996	160569005	div_pc__p1@MARCH7__chr2:160568978..160569064,+	0	+	chr2	160568996	160569005	NKX3-2	12.5192	+
chr2	160568996	160569006	div_lnc__p4@BAZ2B__chr2:160568918..160568979,-	0	-	chr2	160568996	160569006	NKX2-3	12.0385	+
chr2	160568996	160569006	div_pc__p1@MARCH7__chr2:160568978..160569064,+	0	+	chr2	160568996	160569006	NKX2-3	12.0385	+
chr2	160568997	160569005	div_lnc__p4@BAZ2B__chr2:160568918..160568979,-	0	-	chr2	160568997	160569005	ISL2	11.885	+
chr2	160568997	160569005	div_pc__p1@MARCH7__chr2:160568978..160569064,+	0	+	chr2	160568997	160569005	ISL2	11.885	+
chr2	160569003	160569015	div_lnc__p4@BAZ2B__chr2:160568918..160568979,-	0	-	chr2	160569003	160569015	ZBTB7C	12.2903	-
chr2	160569003	160569015	div_pc__p1@MARCH7__chr2:160568978..160569064,+	0	+	chr2	160569003	160569015	ZBTB7C	12.2903	-
chr2	160569021	160569025	div_lnc__p4@BAZ2B__chr2:160568918..160568979,-	0	-	chr2	160569021	160569036	CENPB	14.1538	-
chr2	160569021	160569036	div_pc__p1@MARCH7__chr2:160568978..160569064,+	0	+	chr2	160569021	160569036	CENPB	14.1538	-
chr2	160569026	160569037	div_pc__p1@MARCH7__chr2:160568978..160569064,+	0	+	chr2	160569026	160569037	SPDEF	11.4182	-
chr2	160569034	160569049	div_pc__p1@MARCH7__chr2:160568978..160569064,+	0	+	chr2	160569034	160569049	SP2	16.4655	-
chr2	160569036	160569050	div_pc__p1@MARCH7__chr2:160568978..160569064,+	0	+	chr2	160569036	160569050	KLF14	8.32759	-
chr2	160569039	160569050	div_pc__p1@MARCH7__chr2:160568978..160569064,+	0	+	chr2	160569039	160569050	NRF1	11.5455	-
chr2	160569044	160569051	div_pc__p1@MARCH7__chr2:160568978..160569064,+	0	+	chr2	160569044	160569055	YY2	10.7879	+
chr2	160569045	160569051	div_pc__p1@MARCH7__chr2:160568978..160569064,+	0	+	chr2	160569045	160569057	YY1	10.8654	-
chr2	160569049	160569051	div_pc__p1@MARCH7__chr2:160568978..160569064,+	0	+	chr2	160569049	160569057	Sox2	12.6066	+
chr2	160569049	160569051	div_pc__p1@MARCH7__chr2:160568978..160569064,+	0	+	chr2	160569049	160569058	SOX9	10.9146	+
chr2	160654718	160654726	protein_coding__p2@CD302__chr2:160654745..160654764,-::	0	-	chr2	160654716	160654726	GCM2	13.1148	+
chr2	160654718	160654727	protein_coding__p2@CD302__chr2:160654745..160654764,-::	0	-	chr2	160654716	160654727	GCM1	12.898	+
chr2	160654718	160654733	protein_coding__p2@CD302__chr2:160654745..160654764,-::	0	-	chr2	160654717	160654733	EGR4	14.2182	-
chr2	160654718	160654733	protein_coding__p2@CD302__chr2:160654745..160654764,-::	0	-	chr2	160654718	160654733	EGR3	11.3103	-
chr2	160654720	160654732	protein_coding__p2@CD302__chr2:160654745..160654764,-::	0	-	chr2	160654720	160654732	ZBTB7A	12.8571	-
chr2	160654725	160654736	protein_coding__p2@CD302__chr2:160654745..160654764,-::	0	-	chr2	160654725	160654736	E2F4	10.1897	+
chr2	160654733	160654744	protein_coding__p2@CD302__chr2:160654745..160654764,-::	0	-	chr2	160654733	160654744	NRF1	15.9455	+
chr2	160654738	160654749	protein_coding__p2@CD302__chr2:160654745..160654764,-::	0	-	chr2	160654738	160654749	NRF1	9.98182	-
chr2	160654752	160654767	protein_coding__p2@CD302__chr2:160654745..160654764,-::	0	-	chr2	160654752	160654767	SP2	18.069	-
chr2	160654753	160654768	protein_coding__p2@CD302__chr2:160654745..160654764,-::	0	-	chr2	160654753	160654768	Klf12	8.2459	-
chr2	160654753	160654770	protein_coding__p2@CD302__chr2:160654745..160654764,-::	0	-	chr2	160654753	160654770	SP4	8.12727	-
chr2	160654754	160654768	protein_coding__p2@CD302__chr2:160654745..160654764,-::	0	-	chr2	160654754	160654768	KLF14	10.0172	-
chr2	160654755	160654767	protein_coding__p2@CD302__chr2:160654745..160654764,-::	0	-	chr2	160654755	160654767	SP8	13.9474	-
chr2	160654756	160654767	protein_coding__p2@CD302__chr2:160654745..160654764,-::	0	-	chr2	160654756	160654767	KLF16	12.1207	-
chr2	160654756	160654767	protein_coding__p2@CD302__chr2:160654745..160654764,-::	0	-	chr2	160654756	160654767	SP1	16.4038	-
chr2	160654756	160654767	protein_coding__p2@CD302__chr2:160654745..160654764,-::	0	-	chr2	160654756	160654767	SP3	13.3577	-
chr2	160654757	160654767	protein_coding__p2@CD302__chr2:160654745..160654764,-::	0	-	chr2	160654757	160654767	Klf4	16.1837	+
chr2	160654757	160654767	protein_coding__p2@CD302__chr2:160654745..160654764,-::	0	-	chr2	160654757	160654767	KLF5	17	-
chr2	160654757	160654768	protein_coding__p2@CD302__chr2:160654745..160654764,-::	0	-	chr2	160654757	160654768	Klf1	10.9394	-
chr2	160654757	160654772	protein_coding__p2@CD302__chr2:160654745..160654764,-::	0	-	chr2	160654757	160654772	SP2	16.6379	-
chr2	160654762	160654777	protein_coding__p2@CD302__chr2:160654745..160654764,-::	0	-	chr2	160654762	160654777	EGR3	9.24138	-
chr2	160654763	160654774	protein_coding__p2@CD302__chr2:160654745..160654764,-::	0	-	chr2	160654763	160654774	E2F4	15.6552	+
chr2	160654763	160654774	protein_coding__p2@CD302__chr2:160654745..160654764,-::	0	-	chr2	160654763	160654774	E2F6	15.7759	+
chr2	160654764	160654778	protein_coding__p2@CD302__chr2:160654745..160654764,-::	0	-	chr2	160654764	160654778	EGR1	17.5769	-
chr2	160654767	160654783	protein_coding__p2@CD302__chr2:160654745..160654764,-::	0	-	chr2	160654767	160654783	EGR4	13.4	-
chr2	160654768	160654783	protein_coding__p2@CD302__chr2:160654745..160654764,-::	0	-	chr2	160654768	160654783	EGR3	16.9138	-
chr2	160654769	160654784	protein_coding__p2@CD302__chr2:160654745..160654764,-::	0	-	chr2	160654769	160654784	SP2	14.9828	-
chr2	160654770	160654781	protein_coding__p2@CD302__chr2:160654745..160654764,-::	0	-	chr2	160654770	160654781	EGR2	13.7241	-
chr2	160654770	160654784	protein_coding__p2@CD302__chr2:160654745..160654764,-::	0	-	chr2	160654770	160654784	EGR1	17.1731	-
chr2	160654770	160654787	protein_coding__p2@CD302__chr2:160654745..160654764,-::	0	-	chr2	160654770	160654787	SP4	8.65455	-
chr2	160654773	160654784	protein_coding__p2@CD302__chr2:160654745..160654764,-::	0	-	chr2	160654773	160654784	KLF16	13.2586	-
chr2	160654773	160654784	protein_coding__p2@CD302__chr2:160654745..160654764,-::	0	-	chr2	160654773	160654784	SP3	12.4065	-
chr2	160654786	160654796	protein_coding__p2@CD302__chr2:160654745..160654764,-::	0	-	chr2	160654786	160654796	Hes1	10.2028	-
chr2	160654798	160654807	protein_coding__p2@CD302__chr2:160654745..160654764,-::	0	-	chr2	160654798	160654807	PITX3	11.6538	+
chr2	160654798	160654808	protein_coding__p2@CD302__chr2:160654745..160654764,-::	0	-	chr2	160654798	160654808	GSC	11.4151	+
chr2	160654798	160654808	protein_coding__p2@CD302__chr2:160654745..160654764,-::	0	-	chr2	160654798	160654808	GSC2	11.4407	+
chr2	160654799	160654807	protein_coding__p2@CD302__chr2:160654745..160654764,-::	0	-	chr2	160654799	160654807	OTX1	11.3617	+
chr2	160654799	160654807	protein_coding__p2@CD302__chr2:160654745..160654764,-::	0	-	chr2	160654799	160654807	OTX2	11.8511	+
chr2	160654799	160654807	protein_coding__p2@CD302__chr2:160654745..160654764,-::	0	-	chr2	160654799	160654807	Pitx1	12.1455	+
chr2	160654799	160654807	protein_coding__p2@CD302__chr2:160654745..160654764,-::	0	-	chr2	160654799	160654807	RHOXF1	9.98077	+
chr2	160654799	160654810	protein_coding__p2@CD302__chr2:160654745..160654764,-::	0	-	chr2	160654799	160654810	Crx	13	-
chr2	160654802	160654812	protein_coding__p2@CD302__chr2:160654745..160654764,-::	0	-	chr2	160654802	160654812	ZNF740	11.3394	+
chr2	160654803	160654813	protein_coding__p2@CD302__chr2:160654745..160654764,-::	0	-	chr2	160654803	160654813	ZNF740	13.8349	+
chr2	160654803	160654817	protein_coding__p2@CD302__chr2:160654745..160654764,-::	0	-	chr2	160654803	160654817	GLIS2	8.45902	+
chr2	160654804	160654814	protein_coding__p2@CD302__chr2:160654745..160654764,-::	0	-	chr2	160654804	160654814	ZNF740	13	+
chr2	160654804	160654819	protein_coding__p2@CD302__chr2:160654745..160654764,-::	0	-	chr2	160654804	160654819	ZIC3	7.31429	+
chr2	160654805	160654818	protein_coding__p2@CD302__chr2:160654745..160654764,-::	0	-	chr2	160654805	160654818	TFAP2A(var.3)	13.5574	-
chr2	160654805	160654818	protein_coding__p2@CD302__chr2:160654745..160654764,-::	0	-	chr2	160654805	160654818	TFAP2B(var.3)	13.2131	+
chr2	160654805	160654818	protein_coding__p2@CD302__chr2:160654745..160654764,-::	0	-	chr2	160654805	160654818	TFAP2C(var.3)	13.569	+
chr2	160654806	160654818	protein_coding__p2@CD302__chr2:160654745..160654764,-::	0	-	chr2	160654806	160654818	TFAP2A(var.2)	15.0727	+
chr2	160654806	160654818	protein_coding__p2@CD302__chr2:160654745..160654764,-::	0	-	chr2	160654806	160654818	TFAP2B	13.5636	+
chr2	160654806	160654818	protein_coding__p2@CD302__chr2:160654745..160654764,-::	0	-	chr2	160654806	160654818	TFAP2C	13.0408	+
chr2	160654807	160654818	protein_coding__p2@CD302__chr2:160654745..160654764,-::	0	-	chr2	160654807	160654818	TFAP2A	11.2545	+
chr2	160654807	160654818	protein_coding__p2@CD302__chr2:160654745..160654764,-::	0	-	chr2	160654807	160654818	TFAP2B(var.2)	10.4364	+
chr2	160654813	160654826	protein_coding__p2@CD302__chr2:160654745..160654764,-::	0	-	chr2	160654813	160654826	Hes2	10.8889	+
chr2	16068169	16068178	Enhancer__chr2:16067860-16068250	0	+	chr2	16068163	16068178	NR2C2	8.84286	+
chr2	16068169	16068178	Enhancer__chr2:16067860-16068250	0	+	chr2	16068164	16068178	RXRG	0.404255	+
chr2	16068184	16068194	Enhancer__chr2:16067860-16068250	0	+	chr2	16068184	16068194	Hand1::Tcf3	12	+
chr2	16068234	16068249	Enhancer__chr2:16067860-16068250	0	+	chr2	16068234	16068249	Pparg::Rxra	12.2072	+
chr2	16068242	16068259	Enhancer__chr2:16067860-16068250	0	+	chr2	16068242	16068259	Rarg(var.2)	-1.83636	+
chr2	16068255	16068276	Enhancer__chr2:16067860-16068250	0	+	chr2	16068255	16068276	IRF1	15.6935	+
chr2	16068257	16068272	Enhancer__chr2:16067860-16068250	0	+	chr2	16068257	16068272	STAT1::STAT2	10.6212	+
chr2	16068259	16068273	Enhancer__chr2:16067860-16068250	0	+	chr2	16068259	16068273	IRF7	8.43548	-
chr2	16068259	16068274	Enhancer__chr2:16067860-16068250	0	+	chr2	16068259	16068274	IRF9	-1.98182	-
chr2	16068259	16068280	Enhancer__chr2:16067860-16068250	0	+	chr2	16068259	16068280	IRF1	14.5	+
chr2	16068261	16068282	Enhancer__chr2:16067860-16068250	0	+	chr2	16068261	16068282	IRF1	9.93548	+
chr2	160761232	160761239	protein_coding__p1@LY75-CD302,p1@LY75__chr2:160761179..160761275,-::	0	-	chr2	160761222	160761239	Gmeb1	11.1316	-
chr2	160761232	160761239	protein_coding__p1@LY75-CD302,p1@LY75__chr2:160761179..160761275,-::	0	-	chr2	160761227	160761239	HINFP	10.2879	-
chr2	160761232	160761239	protein_coding__p1@LY75-CD302,p1@LY75__chr2:160761179..160761275,-::	0	-	chr2	160761228	160761239	NRF1	13.8	-
chr2	160761232	160761240	protein_coding__p1@LY75-CD302,p1@LY75__chr2:160761179..160761275,-::	0	-	chr2	160761229	160761240	MAX::MYC	9.64286	+
chr2	160761232	160761240	protein_coding__p1@LY75-CD302,p1@LY75__chr2:160761179..160761275,-::	0	-	chr2	160761230	160761240	Hes1	10.8601	+
chr2	160761232	160761240	protein_coding__p1@LY75-CD302,p1@LY75__chr2:160761179..160761275,-::	0	-	chr2	160761230	160761240	HEY1	10.7273	+
chr2	160761232	160761240	protein_coding__p1@LY75-CD302,p1@LY75__chr2:160761179..160761275,-::	0	-	chr2	160761230	160761240	HEY2	10.9138	-
chr2	160761232	160761240	protein_coding__p1@LY75-CD302,p1@LY75__chr2:160761179..160761275,-::	0	-	chr2	160761230	160761240	Tcfl5	9.92742	-
chr2	160761232	160761242	protein_coding__p1@LY75-CD302,p1@LY75__chr2:160761179..160761275,-::	0	-	chr2	160761228	160761242	MTF1	5.45122	+
chr2	160761237	160761248	protein_coding__p1@LY75-CD302,p1@LY75__chr2:160761179..160761275,-::	0	-	chr2	160761237	160761248	E2F4	15.0172	-
chr2	160761237	160761248	protein_coding__p1@LY75-CD302,p1@LY75__chr2:160761179..160761275,-::	0	-	chr2	160761237	160761248	E2F6	15.4138	-
chr2	160761245	160761259	protein_coding__p1@LY75-CD302,p1@LY75__chr2:160761179..160761275,-::	0	-	chr2	160761245	160761259	ZIC1	10	+
chr2	160761245	160761260	protein_coding__p1@LY75-CD302,p1@LY75__chr2:160761179..160761275,-::	0	-	chr2	160761245	160761260	ZIC4	12.8364	+
chr2	160761254	160761268	protein_coding__p1@LY75-CD302,p1@LY75__chr2:160761179..160761275,-::	0	-	chr2	160761254	160761268	Zfx	14.7879	+
chr2	160761264	160761281	protein_coding__p1@LY75-CD302,p1@LY75__chr2:160761179..160761275,-::	0	-	chr2	160761264	160761281	SP4	7.45455	+
chr2	160761267	160761277	protein_coding__p1@LY75-CD302,p1@LY75__chr2:160761179..160761275,-::	0	-	chr2	160761267	160761277	Klf4	12.5306	-
chr2	160761267	160761278	protein_coding__p1@LY75-CD302,p1@LY75__chr2:160761179..160761275,-::	0	-	chr2	160761267	160761278	KLF16	12.2931	+
chr2	160761267	160761279	protein_coding__p1@LY75-CD302,p1@LY75__chr2:160761179..160761275,-::	0	-	chr2	160761267	160761279	SP8	12.2368	+
chr2	160761268	160761283	protein_coding__p1@LY75-CD302,p1@LY75__chr2:160761179..160761275,-::	0	-	chr2	160761268	160761283	EGR3	5.2069	+
chr2	160761270	160761279	protein_coding__p1@LY75-CD302,p1@LY75__chr2:160761179..160761275,-::	0	-	chr2	160761270	160761279	THAP1	11	+
chr2	160761270	160761281	protein_coding__p1@LY75-CD302,p1@LY75__chr2:160761179..160761275,-::	0	-	chr2	160761270	160761281	GCM1	11.0816	-
chr2	160761271	160761281	protein_coding__p1@LY75-CD302,p1@LY75__chr2:160761179..160761275,-::	0	-	chr2	160761271	160761281	GCM2	12.082	-
chr2	160761289	160761302	protein_coding__p1@LY75-CD302,p1@LY75__chr2:160761179..160761275,-::	0	-	chr2	160761289	160761302	TFAP2B(var.3)	9.31148	-
chr2	160761289	160761302	protein_coding__p1@LY75-CD302,p1@LY75__chr2:160761179..160761275,-::	0	-	chr2	160761289	160761302	TFAP2C(var.3)	8.82759	+
chr2	160761293	160761305	protein_coding__p1@LY75-CD302,p1@LY75__chr2:160761179..160761275,-::	0	-	chr2	160761293	160761305	ZBTB7A	11.7	-
chr2	160761295	160761308	protein_coding__p1@LY75-CD302,p1@LY75__chr2:160761179..160761275,-::	0	-	chr2	160761295	160761308	NFKB1	1.18367	-
chr2	160761303	160761318	protein_coding__p1@LY75-CD302,p1@LY75__chr2:160761179..160761275,-::	0	-	chr2	160761303	160761318	EGR3	7.2069	+
chr2	160761305	160761322	protein_coding__p1@LY75-CD302,p1@LY75__chr2:160761179..160761275,-::	0	-	chr2	160761305	160761322	SP4	16.8545	+
chr2	160761307	160761318	protein_coding__p1@LY75-CD302,p1@LY75__chr2:160761179..160761275,-::	0	-	chr2	160761307	160761318	Klf1	12.3485	+
chr2	160761307	160761321	protein_coding__p1@LY75-CD302,p1@LY75__chr2:160761179..160761275,-::	0	-	chr2	160761307	160761321	KLF14	15.1724	+
chr2	160761307	160761322	protein_coding__p1@LY75-CD302,p1@LY75__chr2:160761179..160761275,-::	0	-	chr2	160761307	160761322	Klf12	12	+
chr2	160761308	160761318	protein_coding__p1@LY75-CD302,p1@LY75__chr2:160761179..160761275,-::	0	-	chr2	160761308	160761318	Klf4	16.1837	-
chr2	160761308	160761318	protein_coding__p1@LY75-CD302,p1@LY75__chr2:160761179..160761275,-::	0	-	chr2	160761308	160761318	KLF5	17	+
chr2	160761308	160761319	protein_coding__p1@LY75-CD302,p1@LY75__chr2:160761179..160761275,-::	0	-	chr2	160761308	160761319	KLF16	18.2414	+
chr2	160761308	160761319	protein_coding__p1@LY75-CD302,p1@LY75__chr2:160761179..160761275,-::	0	-	chr2	160761308	160761319	SP1	19.1538	+
chr2	160761308	160761319	protein_coding__p1@LY75-CD302,p1@LY75__chr2:160761179..160761275,-::	0	-	chr2	160761308	160761319	SP3	15.9837	+
chr2	160761308	160761322	protein_coding__p1@LY75-CD302,p1@LY75__chr2:160761179..160761275,-::	0	-	chr2	160761308	160761322	EGR1	21.8269	+
chr2	160761308	160761323	protein_coding__p1@LY75-CD302,p1@LY75__chr2:160761179..160761275,-::	0	-	chr2	160761308	160761323	SP2	21.1207	+
chr2	160761309	160761324	protein_coding__p1@LY75-CD302,p1@LY75__chr2:160761179..160761275,-::	0	-	chr2	160761309	160761324	EGR3	14.6034	+
chr2	160761309	160761325	protein_coding__p1@LY75-CD302,p1@LY75__chr2:160761179..160761275,-::	0	-	chr2	160761309	160761325	EGR4	13.5636	+
chr2	160761311	160761322	protein_coding__p1@LY75-CD302,p1@LY75__chr2:160761179..160761275,-::	0	-	chr2	160761311	160761322	EGR2	12.5517	+
chr2	160761312	160761323	protein_coding__p1@LY75-CD302,p1@LY75__chr2:160761179..160761275,-::	0	-	chr2	160761312	160761323	E2F4	10.1552	-
chr2	160761314	160761328	protein_coding__p1@LY75-CD302,p1@LY75__chr2:160761179..160761275,-::	0	-	chr2	160761314	160761328	PLAG1	8.31633	-
chr2	160761317	160761331	protein_coding__p1@LY75-CD302,p1@LY75__chr2:160761179..160761275,-::	0	-	chr2	160761317	160761331	EGR1	13.1346	+
chr2	160761321	160761333	protein_coding__p1@LY75-CD302,p1@LY75__chr2:160761179..160761275,-::	0	-	chr2	160761321	160761333	TFAP2A(var.2)	13.8909	+
chr2	160761321	160761333	protein_coding__p1@LY75-CD302,p1@LY75__chr2:160761179..160761275,-::	0	-	chr2	160761321	160761333	TFAP2B	13.0364	+
chr2	160761321	160761333	protein_coding__p1@LY75-CD302,p1@LY75__chr2:160761179..160761275,-::	0	-	chr2	160761321	160761333	TFAP2C	12.8469	+
chr2	160761323	160761338	protein_coding__p1@LY75-CD302,p1@LY75__chr2:160761179..160761275,-::	0	-	chr2	160761323	160761338	NFYB	17.8269	+
chr2	160761326	160761344	protein_coding__p1@LY75-CD302,p1@LY75__chr2:160761179..160761275,-::	0	-	chr2	160761326	160761344	NFYA	14.4512	-
chr2	160761330	160761338	protein_coding__p1@LY75-CD302,p1@LY75__chr2:160761179..160761275,-::	0	-	chr2	160761330	160761338	Dux	12.1475	+
chr2	160761336	160761344	protein_coding__p1@LY75-CD302,p1@LY75__chr2:160761179..160761275,-::	0	-	chr2	160761336	160761344	ARNT::HIF1A	11.3158	+
chr2	16080600	16080621	protein_coding__p1@MYCN__chr2:16080659..16080685,+::	0	+	chr2	16080600	16080621	ZNF263	18.3878	-
chr2	16080607	16080624	protein_coding__p1@MYCN__chr2:16080659..16080685,+::	0	+	chr2	16080607	16080624	SP4	7.23636	+
chr2	16080608	16080619	protein_coding__p1@MYCN__chr2:16080659..16080685,+::	0	+	chr2	16080608	16080619	E2F4	12.5172	-
chr2	16080609	16080623	protein_coding__p1@MYCN__chr2:16080659..16080685,+::	0	+	chr2	16080609	16080623	KLF14	9.2069	+
chr2	16080610	16080620	protein_coding__p1@MYCN__chr2:16080659..16080685,+::	0	+	chr2	16080610	16080620	KLF5	15.1633	+
chr2	16080610	16080621	protein_coding__p1@MYCN__chr2:16080659..16080685,+::	0	+	chr2	16080610	16080621	KLF16	15.2069	+
chr2	16080610	16080621	protein_coding__p1@MYCN__chr2:16080659..16080685,+::	0	+	chr2	16080610	16080621	SP1	17.6346	+
chr2	16080610	16080621	protein_coding__p1@MYCN__chr2:16080659..16080685,+::	0	+	chr2	16080610	16080621	SP3	14.1301	+
chr2	16080610	16080622	protein_coding__p1@MYCN__chr2:16080659..16080685,+::	0	+	chr2	16080610	16080622	SP8	13.6974	+
chr2	16080610	16080625	protein_coding__p1@MYCN__chr2:16080659..16080685,+::	0	+	chr2	16080610	16080625	SP2	17.7414	+
chr2	16080657	16080671	protein_coding__p1@MYCN__chr2:16080659..16080685,+::	0	+	chr2	16080657	16080671	TCF7L2	12.6727	+
chr2	16080688	16080698	protein_coding__p1@MYCN__chr2:16080659..16080685,+::	0	+	chr2	16080688	16080698	SMAD3	12.1273	-
chr2	16080706	16080711	protein_coding__p1@MYCN__chr2:16080659..16080685,+::	0	+	chr2	16080706	16080720	GLIS2	12.2295	-
chr2	16080707	16080711	protein_coding__p1@MYCN__chr2:16080659..16080685,+::	0	+	chr2	16080707	16080717	GCM2	11.3934	+
chr2	16080709	16080711	protein_coding__p1@MYCN__chr2:16080659..16080685,+::	0	+	chr2	16080709	16080721	ZBTB7B	9.81034	-
chr2	1608160	1608168	Enhancer__chr2:1608037-1608218	0	+	chr2	1608160	1608168	TBX5	10.4138	-
chr2	16082325	16082326	antisense__NA__chr2:16082345..16082368,-	0	-	chr2	16082311	16082326	ZIC3	10.1143	+
chr2	16082325	16082326	antisense__NA__chr2:16082345..16082368,-	0	-	chr2	16082311	16082326	ZIC4	11.2	+
chr2	16082325	16082326	antisense__NA__chr2:16082345..16082368,-	0	-	chr2	16082313	16082326	TFAP2A(var.3)	15.082	-
chr2	16082325	16082326	antisense__NA__chr2:16082345..16082368,-	0	-	chr2	16082313	16082326	TFAP2B(var.3)	13.8197	-
chr2	16082325	16082326	antisense__NA__chr2:16082345..16082368,-	0	-	chr2	16082313	16082326	TFAP2C(var.3)	14.7759	-
chr2	16082325	16082326	antisense__NA__chr2:16082345..16082368,-	0	-	chr2	16082314	16082326	TFAP2A(var.2)	12.2	+
chr2	16082325	16082326	antisense__NA__chr2:16082345..16082368,-	0	-	chr2	16082314	16082326	TFAP2B	12.1455	+
chr2	16082325	16082326	antisense__NA__chr2:16082345..16082368,-	0	-	chr2	16082314	16082326	TFAP2C	12.4286	+
chr2	16082325	16082337	antisense__NA__chr2:16082345..16082368,-	0	-	chr2	16082325	16082337	TAL1::TCF3	10.5955	+
chr2	16082326	16082339	antisense__NA__chr2:16082345..16082368,-	0	-	chr2	16082326	16082339	ZBTB18	12.9857	-
chr2	16082328	16082336	antisense__NA__chr2:16082345..16082368,-	0	-	chr2	16082328	16082336	Bhlha15	11.918	-
chr2	16082346	16082356	antisense__NA__chr2:16082345..16082368,-	0	-	chr2	16082346	16082356	Ascl2	11.9	+
chr2	16082348	16082362	antisense__NA__chr2:16082345..16082368,-	0	-	chr2	16082348	16082362	EGR1	13.1538	+
chr2	16082349	16082364	antisense__NA__chr2:16082345..16082368,-	0	-	chr2	16082349	16082364	EGR3	8.60345	+
chr2	16082349	16082365	antisense__NA__chr2:16082345..16082368,-	0	-	chr2	16082349	16082365	EGR4	11.5091	+
chr2	16082351	16082362	antisense__NA__chr2:16082345..16082368,-	0	-	chr2	16082351	16082362	EGR2	11.8621	+
chr2	16082351	16082368	antisense__NA__chr2:16082345..16082368,-	0	-	chr2	16082351	16082368	SP4	11.8545	+
chr2	16082353	16082364	antisense__NA__chr2:16082345..16082368,-	0	-	chr2	16082353	16082364	Klf1	10.9091	+
chr2	16082353	16082367	antisense__NA__chr2:16082345..16082368,-	0	-	chr2	16082353	16082367	KLF14	13.569	+
chr2	16082353	16082368	antisense__NA__chr2:16082345..16082368,-	0	-	chr2	16082353	16082368	Klf12	11.4918	+
chr2	16082354	16082364	antisense__NA__chr2:16082345..16082368,-	0	-	chr2	16082354	16082364	KLF5	13.3673	+
chr2	16082354	16082365	antisense__NA__chr2:16082345..16082368,-	0	-	chr2	16082354	16082365	KLF16	17.6897	+
chr2	16082354	16082365	antisense__NA__chr2:16082345..16082368,-	0	-	chr2	16082354	16082365	SP3	17.0407	+
chr2	16082354	16082368	antisense__NA__chr2:16082345..16082368,-	0	-	chr2	16082354	16082368	EGR1	17.5	+
chr2	16082355	16082370	antisense__NA__chr2:16082345..16082368,-	0	-	chr2	16082355	16082370	EGR3	15.8276	+
chr2	16082355	16082371	antisense__NA__chr2:16082345..16082368,-	0	-	chr2	16082355	16082371	EGR4	14.1636	+
chr2	16082357	16082368	antisense__NA__chr2:16082345..16082368,-	0	-	chr2	16082357	16082368	EGR2	14.2069	+
chr2	16082368	16082385	antisense__NA__chr2:16082345..16082368,-	0	-	chr2	16082368	16082385	PAX1	4.74545	-
chr2	16082368	16082385	antisense__NA__chr2:16082345..16082368,-	0	-	chr2	16082368	16082385	PAX9	1.69091	-
chr2	16082411	16082426	antisense__NA__chr2:16082345..16082368,-	0	-	chr2	16082411	16082426	Nfe2l2	11.1667	-
chr2	16082416	16082424	antisense__NA__chr2:16082345..16082368,-	0	-	chr2	16082416	16082424	Pax2	9.71111	+
chr2	1609120	1609125	Enhancer__chr2:1608919-1609202	0	+	chr2	1609116	1609125	THAP1	9.85526	-
chr2	1609128	1609139	Enhancer__chr2:1608919-1609202	0	+	chr2	1609128	1609139	NRL	10.8077	+
chr2	1609128	1609140	Enhancer__chr2:1608919-1609202	0	+	chr2	1609128	1609140	Mafb	11.1685	+
chr2	1609130	1609144	Enhancer__chr2:1608919-1609202	0	+	chr2	1609130	1609144	MTF1	5.36585	+
chr2	1609131	1609144	Enhancer__chr2:1608919-1609202	0	+	chr2	1609131	1609144	JUN	10.5102	+
chr2	1609131	1609148	Enhancer__chr2:1608919-1609202	0	+	chr2	1609131	1609148	Gmeb1	11.2632	+
chr2	1609132	1609146	Enhancer__chr2:1608919-1609202	0	+	chr2	1609132	1609146	ATF7	13.1571	+
chr2	1609132	1609146	Enhancer__chr2:1608919-1609202	0	+	chr2	1609132	1609146	BATF3	11.4242	+
chr2	1609132	1609146	Enhancer__chr2:1608919-1609202	0	+	chr2	1609132	1609146	CREB3	11.1714	-
chr2	1609133	1609143	Enhancer__chr2:1608919-1609202	0	+	chr2	1609133	1609143	Crem	11.8689	+
chr2	1609133	1609145	Enhancer__chr2:1608919-1609202	0	+	chr2	1609133	1609145	Creb5	14.2364	+
chr2	1609133	1609145	Enhancer__chr2:1608919-1609202	0	+	chr2	1609133	1609145	JDP2(var.2)	15.0204	+
chr2	1609135	1609143	Enhancer__chr2:1608919-1609202	0	+	chr2	1609135	1609143	CREB1	13.5495	-
chr2	1609135	1609145	Enhancer__chr2:1608919-1609202	0	+	chr2	1609135	1609145	Crem	13.0656	-
chr2	1609136	1609144	Enhancer__chr2:1608919-1609202	0	+	chr2	1609136	1609144	Atf1	11.2459	-
chr2	1609178	1609190	Enhancer__chr2:1608919-1609202	0	+	chr2	1609178	1609190	INSM1	10.1735	-
chr2	160919133	160919143	protein_coding__p1@PLA2R1__chr2:160919112..160919162,-::	0	-	chr2	160919133	160919143	GCM2	11.6393	+
chr2	160919159	160919175	protein_coding__p1@PLA2R1__chr2:160919112..160919162,-::	0	-	chr2	160919159	160919175	EGR4	9.85455	+
chr2	160919159	160919176	protein_coding__p1@PLA2R1__chr2:160919112..160919162,-::	0	-	chr2	160919159	160919176	SP4	8.23636	+
chr2	160919161	160919172	protein_coding__p1@PLA2R1__chr2:160919112..160919162,-::	0	-	chr2	160919161	160919172	Klf1	15.4091	+
chr2	160919161	160919175	protein_coding__p1@PLA2R1__chr2:160919112..160919162,-::	0	-	chr2	160919161	160919175	KLF14	8.60345	+
chr2	160919162	160919172	protein_coding__p1@PLA2R1__chr2:160919112..160919162,-::	0	-	chr2	160919162	160919172	Klf4	16.5612	-
chr2	160919162	160919172	protein_coding__p1@PLA2R1__chr2:160919112..160919162,-::	0	-	chr2	160919162	160919172	KLF5	15.8776	+
chr2	160919162	160919173	protein_coding__p1@PLA2R1__chr2:160919112..160919162,-::	0	-	chr2	160919162	160919173	KLF16	14.5517	+
chr2	160919162	160919173	protein_coding__p1@PLA2R1__chr2:160919112..160919162,-::	0	-	chr2	160919162	160919173	SP3	14.2602	+
chr2	160919162	160919174	protein_coding__p1@PLA2R1__chr2:160919112..160919162,-::	0	-	chr2	160919162	160919174	SP8	14.2368	+
chr2	160919162	160919176	protein_coding__p1@PLA2R1__chr2:160919112..160919162,-::	0	-	chr2	160919162	160919176	EGR1	14.75	+
chr2	160919162	160919177	protein_coding__p1@PLA2R1__chr2:160919112..160919162,-::	0	-	chr2	160919162	160919177	SP2	14.9138	+
chr2	160919163	160919173	protein_coding__p1@PLA2R1__chr2:160919112..160919162,-::	0	-	chr2	160919163	160919173	ZNF740	11.1101	+
chr2	160919163	160919177	protein_coding__p1@PLA2R1__chr2:160919112..160919162,-::	0	-	chr2	160919163	160919177	ZIC1	11.2553	+
chr2	160919163	160919178	protein_coding__p1@PLA2R1__chr2:160919112..160919162,-::	0	-	chr2	160919163	160919178	ZIC3	12.0143	+
chr2	160919163	160919178	protein_coding__p1@PLA2R1__chr2:160919112..160919162,-::	0	-	chr2	160919163	160919178	ZIC4	12	+
chr2	160919181	160919202	protein_coding__p1@PLA2R1__chr2:160919112..160919162,-::	0	-	chr2	160919181	160919202	ZNF263	23.898	+
chr2	160919184	160919205	protein_coding__p1@PLA2R1__chr2:160919112..160919162,-::	0	-	chr2	160919184	160919205	ZNF263	23.7143	+
chr2	160919187	160919201	protein_coding__p1@PLA2R1__chr2:160919112..160919162,-::	0	-	chr2	160919187	160919201	EGR1	15.25	-
chr2	160919187	160919206	protein_coding__p1@PLA2R1__chr2:160919112..160919162,-::	0	-	chr2	160919187	160919208	ZNF263	21.6735	+
chr2	160919190	160919204	protein_coding__p1@PLA2R1__chr2:160919112..160919162,-::	0	-	chr2	160919190	160919204	EGR1	13.9808	-
chr2	160919194	160919206	protein_coding__p1@PLA2R1__chr2:160919112..160919162,-::	0	-	chr2	160919194	160919209	SP2	14.7241	-
chr2	160919196	160919206	protein_coding__p1@PLA2R1__chr2:160919112..160919162,-::	0	-	chr2	160919196	160919206	MZF1(var.2)	11.3939	+
chr2	1609207	1609217	Enhancer__chr2:1608919-1609202	0	+	chr2	1609207	1609217	Twist2	12.3443	+
chr2	1609218	1609228	Enhancer__chr2:1608919-1609202	0	+	chr2	1609218	1609228	MSC	13.5	+
chr2	1609218	1609228	Enhancer__chr2:1608919-1609202	0	+	chr2	1609218	1609228	MYF6	9.80303	-
chr2	1609221	1609235	Enhancer__chr2:1608919-1609202	0	+	chr2	1609221	1609236	MYBL2	14.459	-
chr2	1609692	1609706	Enhancer__chr2:1609558-1609866	0	+	chr2	1609692	1609706	SPIC	12.3944	+
chr2	1609692	1609707	Enhancer__chr2:1609558-1609866	0	+	chr2	1609692	1609707	PRDM1	15.5091	+
chr2	1609692	1609709	Enhancer__chr2:1609558-1609866	0	+	chr2	1609688	1609709	IRF1	15.3871	-
chr2	1609692	1609710	Enhancer__chr2:1609558-1609866	0	+	chr2	1609692	1609710	IRF2	4.41284	+
chr2	1609695	1609705	Enhancer__chr2:1609558-1609866	0	+	chr2	1609695	1609705	Sox3	11.4138	-
chr2	1609714	1609731	Enhancer__chr2:1609558-1609866	0	+	chr2	1609714	1609731	SP4	2.63636	+
chr2	1609754	1609762	Enhancer__chr2:1609558-1609866	0	+	chr2	1609754	1609762	Bhlha15	11.918	+
chr2	1609760	1609774	Enhancer__chr2:1609558-1609866	0	+	chr2	1609760	1609774	RORA(var.2)	6.1573	+
chr2	1609767	1609782	Enhancer__chr2:1609558-1609866	0	+	chr2	1609767	1609782	ESR2	11.7885	+
chr2	1609800	1609807	Enhancer__chr2:1609558-1609866	0	+	chr2	1609800	1609816	EGR4	10.6	-
chr2	1609801	1609807	Enhancer__chr2:1609558-1609866	0	+	chr2	1609801	1609816	EGR3	9.7069	-
chr2	1609803	1609807	Enhancer__chr2:1609558-1609866	0	+	chr2	1609803	1609814	EGR2	9.82759	-
chr2	1609803	1609807	Enhancer__chr2:1609558-1609866	0	+	chr2	1609803	1609817	EGR1	15.0192	-
chr2	1609805	1609807	Enhancer__chr2:1609558-1609866	0	+	chr2	1609805	1609817	SP8	10.2237	-
chr2	1609806	1609807	Enhancer__chr2:1609558-1609866	0	+	chr2	1609806	1609816	ZNF740	11.8349	-
chr2	1609806	1609807	Enhancer__chr2:1609558-1609866	0	+	chr2	1609806	1609817	KLF16	11.2069	-
chr2	1609806	1609807	Enhancer__chr2:1609558-1609866	0	+	chr2	1609806	1609817	SP1	13.7115	-
chr2	1609806	1609807	Enhancer__chr2:1609558-1609866	0	+	chr2	1609806	1609817	SP3	11.5528	-
chr2	161128376	161128381	protein_coding__p3@ITGB6__chr2:161128370..161128416,-::	0	-	chr2	161128366	161128381	MEF2C	10.9153	-
chr2	161128376	161128383	protein_coding__p3@ITGB6__chr2:161128370..161128416,-::	0	-	chr2	161128366	161128383	ZNF410	2.43636	-
chr2	161128381	161128399	protein_coding__p3@ITGB6__chr2:161128370..161128416,-::	0	-	chr2	161128381	161128399	MAFF	14.4667	-
chr2	161128383	161128394	protein_coding__p3@ITGB6__chr2:161128370..161128416,-::	0	-	chr2	161128383	161128394	NRL	11.1923	+
chr2	161128383	161128398	protein_coding__p3@ITGB6__chr2:161128370..161128416,-::	0	-	chr2	161128383	161128398	MAFK	13.3778	-
chr2	161128409	161128419	protein_coding__p3@ITGB6__chr2:161128370..161128416,-::	0	-	chr2	161128409	161128419	SREBF2	10.8989	+
chr2	161128442	161128450	protein_coding__p3@ITGB6__chr2:161128370..161128416,-::	0	-	chr2	161128442	161128450	CREB1	11.5676	+
chr2	161128458	161128469	protein_coding__p3@ITGB6__chr2:161128370..161128416,-::	0	-	chr2	161128458	161128469	Gfi1b	11.1034	-
chr2	161128464	161128473	protein_coding__p3@ITGB6__chr2:161128370..161128416,-::	0	-	chr2	161128464	161128473	LIN54	11.6667	-
chr2	161128464	161128477	protein_coding__p3@ITGB6__chr2:161128370..161128416,-::	0	-	chr2	161128464	161128477	Lhx3	10.2871	+
chr2	161128465	161128474	protein_coding__p3@ITGB6__chr2:161128370..161128416,-::	0	-	chr2	161128465	161128474	LIN54	11.3492	+
chr2	161128486	161128491	protein_coding__p3@ITGB6__chr2:161128370..161128416,-::	0	-	chr2	161128486	161128504	RARA	-9.27273	+
chr2	16113021	16113031	Enhancer__chr2:16112792-16113149	0	+	chr2	16113021	16113031	MZF1(var.2)	11.0101	+
chr2	16113085	16113095	Enhancer__chr2:16112792-16113149	0	+	chr2	16113085	16113095	ERF	11.0857	-
chr2	16113088	16113099	Enhancer__chr2:16112792-16113149	0	+	chr2	16113088	16113099	Gata1	11.898	+
chr2	16113090	16113108	Enhancer__chr2:16112792-16113149	0	+	chr2	16113090	16113108	GATA1::TAL1	13.8545	+
chr2	16113112	16113121	Enhancer__chr2:16112792-16113149	0	+	chr2	16113112	16113132	RREB1	7.20183	-
chr2	16113115	16113121	Enhancer__chr2:16112792-16113149	0	+	chr2	16113115	16113135	RREB1	8.82569	-
chr2	16113120	16113121	Enhancer__chr2:16112792-16113149	0	+	chr2	16113120	16113140	RREB1	8.68807	-
chr2	16122947	16122961	Enhancer__chr2:16122453-16123200	0	+	chr2	16122947	16122961	Bcl6	12.1452	+
chr2	16122957	16122968	Enhancer__chr2:16122453-16123200	0	+	chr2	16122957	16122968	Stat5a::Stat5b	12.8367	-
chr2	16122963	16122976	Enhancer__chr2:16122453-16123200	0	+	chr2	16122963	16122976	HSF1	13.6557	-
chr2	16122963	16122976	Enhancer__chr2:16122453-16123200	0	+	chr2	16122963	16122976	HSF2	14.4909	-
chr2	16122963	16122976	Enhancer__chr2:16122453-16123200	0	+	chr2	16122963	16122976	HSF4	15.3537	-
chr2	16122964	16122978	Enhancer__chr2:16122453-16123200	0	+	chr2	16122964	16122978	Bcl6	10.1129	-
chr2	16122981	16122994	Enhancer__chr2:16122453-16123200	0	+	chr2	16122981	16122994	TFAP2A(var.3)	10.8689	+
chr2	16122981	16122994	Enhancer__chr2:16122453-16123200	0	+	chr2	16122981	16122994	TFAP2B(var.3)	9.91803	+
chr2	16122981	16122994	Enhancer__chr2:16122453-16123200	0	+	chr2	16122981	16122994	TFAP2C(var.3)	10.1724	+
chr2	16122982	16122991	Enhancer__chr2:16122453-16123200	0	+	chr2	16122982	16122991	THAP1	9.85526	-
chr2	16122994	16123005	Enhancer__chr2:16122453-16123200	0	+	chr2	16122994	16123005	Spz1	11.1182	+
chr2	16122997	16123018	Enhancer__chr2:16122453-16123200	0	+	chr2	16122997	16123018	ZNF263	19.5918	+
chr2	16123012	16123026	Enhancer__chr2:16122453-16123200	0	+	chr2	16123012	16123026	EGR1	11.3846	-
chr2	16123012	16123027	Enhancer__chr2:16122453-16123200	0	+	chr2	16123012	16123027	Klf12	8.63934	-
chr2	16123012	16123029	Enhancer__chr2:16122453-16123200	0	+	chr2	16123012	16123029	SP4	9.16364	-
chr2	16123013	16123027	Enhancer__chr2:16122453-16123200	0	+	chr2	16123013	16123027	KLF14	10.4483	-
chr2	16123014	16123026	Enhancer__chr2:16122453-16123200	0	+	chr2	16123014	16123026	SP8	14.1842	-
chr2	16123015	16123026	Enhancer__chr2:16122453-16123200	0	+	chr2	16123015	16123026	KLF16	14.3793	-
chr2	16123015	16123026	Enhancer__chr2:16122453-16123200	0	+	chr2	16123015	16123026	SP3	11.6341	-
chr2	16123045	16123062	Enhancer__chr2:16122453-16123200	0	+	chr2	16123045	16123062	Hoxd8	10.5833	-
chr2	16123046	16123062	Enhancer__chr2:16122453-16123200	0	+	chr2	16123046	16123063	Hmx2	10.6053	-
chr2	16123046	16123062	Enhancer__chr2:16122453-16123200	0	+	chr2	16123046	16123063	Hmx3	10.6341	-
chr2	16123049	16123059	Enhancer__chr2:16122453-16123200	0	+	chr2	16123049	16123059	Hoxd9	11.7083	-
chr2	16123049	16123060	Enhancer__chr2:16122453-16123200	0	+	chr2	16123049	16123060	HOXA10	10.4906	-
chr2	16123050	16123060	Enhancer__chr2:16122453-16123200	0	+	chr2	16123050	16123060	MNX1	10.7463	-
chr2	16123051	16123058	Enhancer__chr2:16122453-16123200	0	+	chr2	16123051	16123058	Nkx2-5	9.9802	+
chr2	16124001	16124003	Enhancer__chr2:16123687-16124268	0	+	chr2	16123991	16124003	GRHL1	10.2069	+
chr2	16124001	16124005	Enhancer__chr2:16123687-16124268	0	+	chr2	16123990	16124005	SCRT1	8.59016	-
chr2	16124001	16124005	Enhancer__chr2:16123687-16124268	0	+	chr2	16123992	16124005	SCRT2	8.60656	-
chr2	16124001	16124006	Enhancer__chr2:16123687-16124268	0	+	chr2	16123991	16124006	RXRA::VDR	8.92661	-
chr2	16124001	16124007	Enhancer__chr2:16123687-16124268	0	+	chr2	16123991	16124007	Vdr	7.86885	-
chr2	16124001	16124007	Enhancer__chr2:16123687-16124268	0	+	chr2	16123993	16124007	PLAG1	4.71429	-
chr2	16124075	16124086	Enhancer__chr2:16123687-16124268	0	+	chr2	16124075	16124086	Stat5a::Stat5b	11	-
chr2	16124098	16124109	Enhancer__chr2:16123687-16124268	0	+	chr2	16124098	16124109	Nkx2-5(var.2)	12.0727	+
chr2	16124108	16124116	Enhancer__chr2:16123687-16124268	0	+	chr2	16124108	16124124	GLIS1	-4.38462	+
chr2	16124476	16124478	Enhancer__chr2:16124503-16124641	0	+	chr2	16124460	16124478	TP53	6.40816	+
chr2	16124476	16124478	Enhancer__chr2:16124503-16124641	0	+	chr2	16124460	16124478	TP73	7.78846	-
chr2	16124476	16124489	Enhancer__chr2:16124503-16124641	0	+	chr2	16124474	16124489	EGR3	5.60345	-
chr2	16124480	16124490	Enhancer__chr2:16124503-16124641	0	+	chr2	16124480	16124490	TBX21	12.4	+
chr2	16124480	16124491	Enhancer__chr2:16124503-16124641	0	+	chr2	16124480	16124491	TBX20	15.1061	+
chr2	16124480	16124491	Enhancer__chr2:16124503-16124641	0	+	chr2	16124480	16124491	TBX2	12.2182	+
chr2	16124480	16124493	Enhancer__chr2:16124503-16124641	0	+	chr2	16124480	16124493	EOMES	11.3171	+
chr2	16124481	16124489	Enhancer__chr2:16124503-16124641	0	+	chr2	16124481	16124489	MGA	14.2727	+
chr2	16124481	16124489	Enhancer__chr2:16124503-16124641	0	+	chr2	16124481	16124489	TBX1	15.1633	+
chr2	16124481	16124489	Enhancer__chr2:16124503-16124641	0	+	chr2	16124481	16124489	TBX15	15.4423	+
chr2	16124481	16124489	Enhancer__chr2:16124503-16124641	0	+	chr2	16124481	16124489	TBX4	13.7347	+
chr2	16124481	16124489	Enhancer__chr2:16124503-16124641	0	+	chr2	16124481	16124489	TBX5	13.0862	+
chr2	16124481	16124491	Enhancer__chr2:16124503-16124641	0	+	chr2	16124481	16124491	TBR1	11.383	+
chr2	16124487	16124501	Enhancer__chr2:16124503-16124641	0	+	chr2	16124487	16124501	PLAG1	8.37755	+
chr2	16124487	16124503	Enhancer__chr2:16124503-16124641	0	+	chr2	16124487	16124503	ZNF143	2.34483	-
chr2	16124495	16124507	Enhancer__chr2:16124503-16124641	0	+	chr2	16124495	16124507	SP8	13.3421	-
chr2	16124495	16124509	Enhancer__chr2:16124503-16124641	0	+	chr2	16124495	16124509	EGR1	11.0577	-
chr2	16124496	16124507	Enhancer__chr2:16124503-16124641	0	+	chr2	16124496	16124507	KLF16	12.569	-
chr2	16124496	16124507	Enhancer__chr2:16124503-16124641	0	+	chr2	16124496	16124507	SP3	12.1626	-
chr2	16124515	16124529	Enhancer__chr2:16124503-16124641	0	+	chr2	16124515	16124529	NFIC::TLX1	4.58163	+
chr2	16124521	16124533	Enhancer__chr2:16124503-16124641	0	+	chr2	16124521	16124533	YY1	13.1154	-
chr2	16124546	16124555	Enhancer__chr2:16124503-16124641	0	+	chr2	16124546	16124555	SOX9	10.9024	+
chr2	16124561	16124577	Enhancer__chr2:16124503-16124641	0	+	chr2	16124561	16124577	RFX2	17.4143	-
chr2	16124561	16124577	Enhancer__chr2:16124503-16124641	0	+	chr2	16124561	16124577	RFX3	18.7273	-
chr2	16124561	16124577	Enhancer__chr2:16124503-16124641	0	+	chr2	16124561	16124577	RFX4	18.2727	+
chr2	16124561	16124577	Enhancer__chr2:16124503-16124641	0	+	chr2	16124561	16124577	RFX5	14.2586	-
chr2	16124562	16124576	Enhancer__chr2:16124503-16124641	0	+	chr2	16124562	16124576	Rfx1	18.7931	+
chr2	16124571	16124585	Enhancer__chr2:16124503-16124641	0	+	chr2	16124571	16124585	MTF1	5.47561	-
chr2	16124574	16124585	Enhancer__chr2:16124503-16124641	0	+	chr2	16124574	16124585	Spz1	10.9364	+
chr2	16124576	16124589	Enhancer__chr2:16124503-16124641	0	+	chr2	16124576	16124589	Myod1	16.2449	-
chr2	16124578	16124589	Enhancer__chr2:16124503-16124641	0	+	chr2	16124578	16124589	Myog	14.3878	-
chr2	16124578	16124589	Enhancer__chr2:16124503-16124641	0	+	chr2	16124578	16124589	Tcf12	14.2857	-
chr2	16124579	16124589	Enhancer__chr2:16124503-16124641	0	+	chr2	16124579	16124589	Ascl2	16.9143	-
chr2	16124579	16124589	Enhancer__chr2:16124503-16124641	0	+	chr2	16124579	16124589	MSC	11.2805	-
chr2	16124579	16124589	Enhancer__chr2:16124503-16124641	0	+	chr2	16124579	16124589	MYF6	9.60606	-
chr2	16124579	16124589	Enhancer__chr2:16124503-16124641	0	+	chr2	16124579	16124589	NHLH1	15.3966	-
chr2	16124579	16124590	Enhancer__chr2:16124503-16124641	0	+	chr2	16124579	16124590	Myog	14.3878	+
chr2	16124579	16124590	Enhancer__chr2:16124503-16124641	0	+	chr2	16124579	16124590	Tcf12	14.2857	+
chr2	16124579	16124591	Enhancer__chr2:16124503-16124641	0	+	chr2	16124579	16124592	Myod1	14.3469	+
chr2	161350294	161350308	protein_coding__p1@RBMS1__chr2:161350311..161350391,-::	0	-	chr2	161350294	161350308	NFIC::TLX1	4.06122	-
chr2	161350300	161350313	protein_coding__p1@RBMS1__chr2:161350311..161350391,-::	0	-	chr2	161350300	161350313	SMAD2::SMAD3::SMAD4	11.5082	-
chr2	161350301	161350310	protein_coding__p1@RBMS1__chr2:161350311..161350391,-::	0	-	chr2	161350301	161350310	NFIX	10.234	+
chr2	161350303	161350315	protein_coding__p1@RBMS1__chr2:161350311..161350391,-::	0	-	chr2	161350303	161350315	INSM1	8.85714	+
chr2	161350308	161350322	protein_coding__p1@RBMS1__chr2:161350311..161350391,-::	0	-	chr2	161350308	161350322	PLAG1	7.52041	+
chr2	161350317	161350329	protein_coding__p1@RBMS1__chr2:161350311..161350391,-::	0	-	chr2	161350317	161350329	ZBTB7B	10.1724	-
chr2	161350317	161350329	protein_coding__p1@RBMS1__chr2:161350311..161350391,-::	0	-	chr2	161350317	161350329	ZBTB7C	10.9677	-
chr2	161350318	161350330	protein_coding__p1@RBMS1__chr2:161350311..161350391,-::	0	-	chr2	161350318	161350330	ZBTB7A	10.7857	-
chr2	161350321	161350338	protein_coding__p1@RBMS1__chr2:161350311..161350391,-::	0	-	chr2	161350321	161350338	Gmeb1	11.2763	+
chr2	161350364	161350378	protein_coding__p1@RBMS1__chr2:161350311..161350391,-::	0	-	chr2	161350364	161350378	PLAG1	13.3061	+
chr2	161350366	161350378	protein_coding__p1@RBMS1__chr2:161350311..161350391,-::	0	-	chr2	161350366	161350378	TFAP2A(var.2)	11.7636	-
chr2	161350373	161350388	protein_coding__p1@RBMS1__chr2:161350311..161350391,-::	0	-	chr2	161350373	161350388	SP2	15.4483	-
chr2	161350375	161350391	protein_coding__p1@RBMS1__chr2:161350311..161350391,-::	0	-	chr2	161350375	161350391	EGR4	10.7818	-
chr2	161350376	161350391	protein_coding__p1@RBMS1__chr2:161350311..161350391,-::	0	-	chr2	161350376	161350391	EGR3	5.2931	-
chr2	161350380	161350392	protein_coding__p1@RBMS1__chr2:161350311..161350391,-::	0	-	chr2	161350380	161350392	SP8	11.7368	-
chr2	161350381	161350397	protein_coding__p1@RBMS1__chr2:161350311..161350391,-::	0	-	chr2	161350381	161350397	EGR4	15	-
chr2	161350382	161350397	protein_coding__p1@RBMS1__chr2:161350311..161350391,-::	0	-	chr2	161350382	161350397	EGR3	16.4655	-
chr2	161350383	161350394	protein_coding__p1@RBMS1__chr2:161350311..161350391,-::	0	-	chr2	161350383	161350394	E2F4	11.3448	+
chr2	161350383	161350398	protein_coding__p1@RBMS1__chr2:161350311..161350391,-::	0	-	chr2	161350383	161350398	SP2	21.931	-
chr2	161350384	161350395	protein_coding__p1@RBMS1__chr2:161350311..161350391,-::	0	-	chr2	161350384	161350395	EGR2	12.5517	-
chr2	161350384	161350398	protein_coding__p1@RBMS1__chr2:161350311..161350391,-::	0	-	chr2	161350384	161350398	EGR1	21.8269	-
chr2	161350384	161350398	protein_coding__p1@RBMS1__chr2:161350311..161350391,-::	0	-	chr2	161350384	161350399	Klf12	12	-
chr2	161350384	161350398	protein_coding__p1@RBMS1__chr2:161350311..161350391,-::	0	-	chr2	161350384	161350401	SP4	20.3636	-
chr2	161350385	161350398	protein_coding__p1@RBMS1__chr2:161350311..161350391,-::	0	-	chr2	161350385	161350399	KLF14	15.1724	-
chr2	161350387	161350398	protein_coding__p1@RBMS1__chr2:161350311..161350391,-::	0	-	chr2	161350387	161350398	KLF16	18.2414	-
chr2	161350387	161350398	protein_coding__p1@RBMS1__chr2:161350311..161350391,-::	0	-	chr2	161350387	161350398	SP1	19.1538	-
chr2	161350387	161350398	protein_coding__p1@RBMS1__chr2:161350311..161350391,-::	0	-	chr2	161350387	161350398	SP3	15.9837	-
chr2	161350387	161350398	protein_coding__p1@RBMS1__chr2:161350311..161350391,-::	0	-	chr2	161350387	161350401	Zfx	18.2727	+
chr2	161350388	161350398	protein_coding__p1@RBMS1__chr2:161350311..161350391,-::	0	-	chr2	161350388	161350398	Klf4	16.1837	+
chr2	161350388	161350398	protein_coding__p1@RBMS1__chr2:161350311..161350391,-::	0	-	chr2	161350388	161350398	KLF5	17	-
chr2	161350388	161350398	protein_coding__p1@RBMS1__chr2:161350311..161350391,-::	0	-	chr2	161350388	161350399	Klf1	12.3485	-
chr2	161431451	161431454	Enhancer__chr2:161431402-161431575	0	+	chr2	161431435	161431454	CTCF	7.86885	-
chr2	161431451	161431456	Enhancer__chr2:161431402-161431575	0	+	chr2	161431445	161431456	BATF::JUN	13.5385	+
chr2	161431451	161431456	Enhancer__chr2:161431402-161431575	0	+	chr2	161431449	161431456	FOS::JUN	11.9703	+
chr2	161431451	161431457	Enhancer__chr2:161431402-161431575	0	+	chr2	161431443	161431457	JUN(var.2)	12.8462	+
chr2	161431451	161431457	Enhancer__chr2:161431402-161431575	0	+	chr2	161431446	161431457	FOSL2	16.2727	+
chr2	161431451	161431457	Enhancer__chr2:161431402-161431575	0	+	chr2	161431446	161431457	JUNB	15.2449	+
chr2	161431451	161431457	Enhancer__chr2:161431402-161431575	0	+	chr2	161431448	161431457	JDP2	14.8621	+
chr2	161431451	161431458	Enhancer__chr2:161431402-161431575	0	+	chr2	161431447	161431458	FOS	15.4468	-
chr2	161431451	161431458	Enhancer__chr2:161431402-161431575	0	+	chr2	161431447	161431458	FOSL1	16.2727	-
chr2	161431451	161431458	Enhancer__chr2:161431402-161431575	0	+	chr2	161431447	161431458	JUND	16.4894	-
chr2	161431451	161431458	Enhancer__chr2:161431402-161431575	0	+	chr2	161431447	161431458	NFE2	15.9388	+
chr2	161431451	161431459	Enhancer__chr2:161431402-161431575	0	+	chr2	161431444	161431459	Nfe2l2	14.0606	+
chr2	161431451	161431459	Enhancer__chr2:161431402-161431575	0	+	chr2	161431448	161431459	FOSL2	14.8	-
chr2	161431451	161431459	Enhancer__chr2:161431402-161431575	0	+	chr2	161431448	161431459	JUNB	14.9388	-
chr2	161431451	161431460	Enhancer__chr2:161431402-161431575	0	+	chr2	161431445	161431460	Bach1::Mafk	13.6974	+
chr2	161431451	161431462	Enhancer__chr2:161431402-161431575	0	+	chr2	161431448	161431462	JUN(var.2)	15.8077	-
chr2	161431451	161431463	Enhancer__chr2:161431402-161431575	0	+	chr2	161431448	161431463	MAF::NFE2	12.0984	+
chr2	161431461	161431472	Enhancer__chr2:161431402-161431575	0	+	chr2	161431461	161431472	Gfi1b	11.9655	-
chr2	161431463	161431473	Enhancer__chr2:161431402-161431575	0	+	chr2	161431463	161431473	Gfi1	10.8171	-
chr2	161431501	161431516	Enhancer__chr2:161431402-161431575	0	+	chr2	161431501	161431516	Pou5f1::Sox2	10.2661	-
chr2	161431508	161431522	Enhancer__chr2:161431402-161431575	0	+	chr2	161431508	161431522	JUN(var.2)	12.2308	+
chr2	161431510	161431521	Enhancer__chr2:161431402-161431575	0	+	chr2	161431510	161431521	BATF::JUN	15.0577	+
chr2	161431511	161431522	Enhancer__chr2:161431402-161431575	0	+	chr2	161431511	161431522	JUNB	11.9184	+
chr2	161431512	161431523	Enhancer__chr2:161431402-161431575	0	+	chr2	161431512	161431523	FOS	11.3617	-
chr2	161431513	161431522	Enhancer__chr2:161431402-161431575	0	+	chr2	161431513	161431522	JDP2	10.3793	+
chr2	161431514	161431521	Enhancer__chr2:161431402-161431575	0	+	chr2	161431514	161431521	FOS::JUN	11.9703	+
chr2	161431547	161431561	Enhancer__chr2:161431402-161431575	0	+	chr2	161431547	161431561	Bcl6	11.3387	+
chr2	16149266	16149276	Enhancer__chr2:16149011-16149377	0	+	chr2	16149266	16149276	Mitf	10.898	+
chr2	16149266	16149277	Enhancer__chr2:16149011-16149377	0	+	chr2	16149266	16149277	USF1	13.898	-
chr2	16149266	16149277	Enhancer__chr2:16149011-16149377	0	+	chr2	16149266	16149277	USF2	13.3469	-
chr2	16149277	16149289	Enhancer__chr2:16149011-16149377	0	+	chr2	16149277	16149289	E2F8	4.46341	-
chr2	16149311	16149325	Enhancer__chr2:16149011-16149377	0	+	chr2	16149311	16149325	Bcl6	10.5806	+
chr2	16149318	16149330	Enhancer__chr2:16149011-16149377	0	+	chr2	16149318	16149330	ZBTB7A	11.8857	-
chr2	16149326	16149340	Enhancer__chr2:16149011-16149377	0	+	chr2	16149326	16149340	TCF7L2	12.3636	-
chr2	161508185	161508193	Enhancer__chr2:161508098-161508268	0	+	chr2	161508179	161508193	JUN(var.2)	11.3269	+
chr2	161508185	161508194	Enhancer__chr2:161508098-161508268	0	+	chr2	161508183	161508194	JUND	10.1915	+
chr2	161508189	161508203	Enhancer__chr2:161508098-161508268	0	+	chr2	161508189	161508203	SPI1	3.03636	+
chr2	161508218	161508233	Enhancer__chr2:161508098-161508268	0	+	chr2	161508218	161508233	Stat6	10.5862	+
chr2	161508219	161508234	Enhancer__chr2:161508098-161508268	0	+	chr2	161508219	161508234	Stat6	10.9483	-
chr2	161508275	161508289	Enhancer__chr2:161508098-161508268	0	+	chr2	161508275	161508289	Bcl6	11.5161	-
chr2	161508276	161508291	Enhancer__chr2:161508098-161508268	0	+	chr2	161508276	161508291	Stat6	14.431	+
chr2	161508277	161508291	Enhancer__chr2:161508098-161508268	0	+	chr2	161508277	161508291	Rfx1	12.0345	-
chr2	161523030	161523040	Enhancer__chr2:161522878-161523352	0	+	chr2	161523030	161523040	MZF1(var.2)	11.6869	-
chr2	161523032	161523042	Enhancer__chr2:161522878-161523352	0	+	chr2	161523032	161523042	KLF5	14.2653	+
chr2	161523032	161523043	Enhancer__chr2:161522878-161523352	0	+	chr2	161523032	161523043	KLF16	10.5	+
chr2	161523032	161523043	Enhancer__chr2:161522878-161523352	0	+	chr2	161523032	161523043	SP1	15.25	+
chr2	161523032	161523046	Enhancer__chr2:161522878-161523352	0	+	chr2	161523032	161523046	EGR1	10.25	+
chr2	161523032	161523047	Enhancer__chr2:161522878-161523352	0	+	chr2	161523032	161523047	SP2	12.1034	+
chr2	161523075	161523095	Enhancer__chr2:161522878-161523352	0	+	chr2	161523075	161523095	PPARG	7.34444	+
chr2	161523076	161523095	Enhancer__chr2:161522878-161523352	0	+	chr2	161523076	161523095	Nr1h3::Rxra	11.0645	+
chr2	161523077	161523092	Enhancer__chr2:161522878-161523352	0	+	chr2	161523077	161523092	ESR2	11.0962	-
chr2	161523085	161523099	Enhancer__chr2:161522878-161523352	0	+	chr2	161523085	161523099	RORA(var.2)	12.5281	-
chr2	161523086	161523103	Enhancer__chr2:161522878-161523352	0	+	chr2	161523086	161523103	RARA::RXRA	9.07143	-
chr2	161523086	161523103	Enhancer__chr2:161522878-161523352	0	+	chr2	161523086	161523103	RARA(var.2)	8.88525	-
chr2	161523086	161523103	Enhancer__chr2:161522878-161523352	0	+	chr2	161523086	161523103	Rarb(var.2)	8.18182	-
chr2	161523111	161523122	Enhancer__chr2:161522878-161523352	0	+	chr2	161523111	161523122	FOSL2	10.1455	+
chr2	161523111	161523122	Enhancer__chr2:161522878-161523352	0	+	chr2	161523111	161523122	JUNB	10.7551	+
chr2	161523112	161523123	Enhancer__chr2:161522878-161523352	0	+	chr2	161523112	161523123	FOS	12.7021	+
chr2	161523112	161523123	Enhancer__chr2:161522878-161523352	0	+	chr2	161523112	161523123	JUND	12.8085	+
chr2	161523112	161523123	Enhancer__chr2:161522878-161523352	0	+	chr2	161523112	161523123	NFE2	5.2449	-
chr2	161523113	161523128	Enhancer__chr2:161522878-161523352	0	+	chr2	161523113	161523128	MAF::NFE2	8.06557	+
chr2	16152978	16152981	Enhancer__chr2:16152892-16153059	0	+	chr2	16152967	16152981	Bcl6	12	-
chr2	16152978	16152981	Enhancer__chr2:16152892-16153059	0	+	chr2	16152970	16152981	STAT1	10.1455	+
chr2	16153001	16153009	Enhancer__chr2:16152892-16153059	0	+	chr2	16153001	16153009	Bhlha15	12.623	+
chr2	16153016	16153032	Enhancer__chr2:16152892-16153059	0	+	chr2	16153016	16153032	Pou2f3	12.7439	+
chr2	16153018	16153031	Enhancer__chr2:16152892-16153059	0	+	chr2	16153018	16153031	POU2F2	12.1724	-
chr2	16153018	16153033	Enhancer__chr2:16152892-16153059	0	+	chr2	16153018	16153033	FOXA1	10.7347	-
chr2	16153019	16153028	Enhancer__chr2:16152892-16153059	0	+	chr2	16153019	16153028	POU3F4	12.0102	+
chr2	16153019	16153028	Enhancer__chr2:16152892-16153059	0	+	chr2	16153019	16153028	POU5F1B	11.6106	+
chr2	16153042	16153057	Enhancer__chr2:16152892-16153059	0	+	chr2	16153042	16153057	FOXP1	11.7606	-
chr2	16153052	16153066	Enhancer__chr2:16152892-16153059	0	+	chr2	16153052	16153066	Stat4	12.2241	-
chr2	16153054	16153068	Enhancer__chr2:16152892-16153059	0	+	chr2	16153054	16153068	E2F7	-5.18033	+
chr2	16153055	16153066	Enhancer__chr2:16152892-16153059	0	+	chr2	16153055	16153066	STAT1	11.0545	-
chr2	16153055	16153066	Enhancer__chr2:16152892-16153059	0	+	chr2	16153055	16153066	STAT3	14.8571	-
chr2	16153060	16153080	Enhancer__chr2:16152892-16153059	0	+	chr2	16153060	16153080	RREB1	8.42202	+
chr2	16153068	16153078	Enhancer__chr2:16152892-16153059	0	+	chr2	16153068	16153078	GCM2	11.3115	-
chr2	16153086	16153093	Enhancer__chr2:16152892-16153059	0	+	chr2	16153086	16153094	Sox2	13.9508	+
chr2	161599350	161599355	Enhancer__chr2:161599330-161599541	0	+	chr2	161599346	161599355	Sox17	12.1798	-
chr2	161599350	161599358	Enhancer__chr2:161599330-161599541	0	+	chr2	161599347	161599358	BATF::JUN	12.6731	+
chr2	161599350	161599359	Enhancer__chr2:161599330-161599541	0	+	chr2	161599345	161599359	JUN(var.2)	14.4615	+
chr2	161599350	161599359	Enhancer__chr2:161599330-161599541	0	+	chr2	161599348	161599359	FOSL2	14.5455	+
chr2	161599350	161599359	Enhancer__chr2:161599330-161599541	0	+	chr2	161599348	161599359	JUNB	14.4286	+
chr2	161599350	161599359	Enhancer__chr2:161599330-161599541	0	+	chr2	161599350	161599359	JDP2	9	-
chr2	161599350	161599360	Enhancer__chr2:161599330-161599541	0	+	chr2	161599349	161599360	FOS	11.4681	-
chr2	161599350	161599360	Enhancer__chr2:161599330-161599541	0	+	chr2	161599349	161599360	FOSL1	14.7455	+
chr2	161599350	161599360	Enhancer__chr2:161599330-161599541	0	+	chr2	161599349	161599360	JUND	12.4255	+
chr2	161599350	161599360	Enhancer__chr2:161599330-161599541	0	+	chr2	161599349	161599360	NFE2	6.71429	+
chr2	161599350	161599361	Enhancer__chr2:161599330-161599541	0	+	chr2	161599346	161599361	Nfe2l2	15.3485	+
chr2	161599350	161599362	Enhancer__chr2:161599330-161599541	0	+	chr2	161599347	161599362	Bach1::Mafk	6.53947	+
chr2	161599350	161599365	Enhancer__chr2:161599330-161599541	0	+	chr2	161599350	161599365	MAF::NFE2	14.2787	+
chr2	161599351	161599358	Enhancer__chr2:161599330-161599541	0	+	chr2	161599351	161599358	FOS::JUN	11.9703	+
chr2	161599359	161599372	Enhancer__chr2:161599330-161599541	0	+	chr2	161599359	161599372	HSF1	5.85246	-
chr2	161599368	161599380	Enhancer__chr2:161599330-161599541	0	+	chr2	161599368	161599380	ZBTB7C	10.7258	+
chr2	161599379	161599390	Enhancer__chr2:161599330-161599541	0	+	chr2	161599379	161599390	USF1	11.2245	-
chr2	161599379	161599390	Enhancer__chr2:161599330-161599541	0	+	chr2	161599379	161599390	USF2	11.4898	-
chr2	161599414	161599428	Enhancer__chr2:161599330-161599541	0	+	chr2	161599414	161599428	RORA(var.2)	6.68539	-
chr2	161599432	161599442	Enhancer__chr2:161599330-161599541	0	+	chr2	161599432	161599442	Gfi1	11.9268	+
chr2	161599433	161599444	Enhancer__chr2:161599330-161599541	0	+	chr2	161599433	161599444	Gfi1b	15.3621	+
chr2	161599457	161599465	Enhancer__chr2:161599330-161599541	0	+	chr2	161599457	161599466	Nkx3-1	13.8909	+
chr2	161599457	161599465	Enhancer__chr2:161599330-161599541	0	+	chr2	161599457	161599466	NKX3-2	13.5192	+
chr2	161599458	161599465	Enhancer__chr2:161599330-161599541	0	+	chr2	161599458	161599466	ISL2	10.7788	+
chr2	161607605	161607619	Enhancer__chr2:161607616-161608069	0	+	chr2	161607605	161607619	RXRB	-0.636364	+
chr2	161607611	161607623	Enhancer__chr2:161607616-161608069	0	+	chr2	161607611	161607623	Tcf7	8.48387	+
chr2	161607611	161607626	Enhancer__chr2:161607616-161608069	0	+	chr2	161607611	161607626	LEF1	9.82258	+
chr2	161607633	161607647	Enhancer__chr2:161607616-161608069	0	+	chr2	161607633	161607647	TCF7L2	11.6182	+
chr2	161607669	161607682	Enhancer__chr2:161607616-161608069	0	+	chr2	161607669	161607682	SMAD2::SMAD3::SMAD4	10.4754	+
chr2	161607676	161607687	Enhancer__chr2:161607616-161608069	0	+	chr2	161607676	161607687	Spz1	10.7	-
chr2	161607693	161607704	Enhancer__chr2:161607616-161608069	0	+	chr2	161607693	161607704	TBX20	11.5758	+
chr2	161607707	161607719	Enhancer__chr2:161607616-161608069	0	+	chr2	161607707	161607722	Nfe2l2	9.90909	-
chr2	161607708	161607719	Enhancer__chr2:161607616-161608069	0	+	chr2	161607708	161607719	FOS	11.5319	+
chr2	161607708	161607719	Enhancer__chr2:161607616-161608069	0	+	chr2	161607708	161607719	FOSL1	10	+
chr2	161607708	161607719	Enhancer__chr2:161607616-161608069	0	+	chr2	161607708	161607719	JUND	9.89362	-
chr2	161607708	161607719	Enhancer__chr2:161607616-161608069	0	+	chr2	161607708	161607719	NFE2	5.73469	-
chr2	161607709	161607719	Enhancer__chr2:161607616-161608069	0	+	chr2	161607709	161607720	FOSL2	10.7818	-
chr2	161607709	161607719	Enhancer__chr2:161607616-161608069	0	+	chr2	161607709	161607720	JUNB	10.4082	-
chr2	161607709	161607719	Enhancer__chr2:161607616-161608069	0	+	chr2	161607709	161607723	JUN(var.2)	12.1923	-
chr2	161609461	161609472	Enhancer__chr2:161609287-161609535	0	+	chr2	161609461	161609472	FOS	10.8511	-
chr2	161609467	161609482	Enhancer__chr2:161609287-161609535	0	+	chr2	161609467	161609482	MAF::NFE2	11.1639	-
chr2	161609468	161609482	Enhancer__chr2:161609287-161609535	0	+	chr2	161609468	161609482	JUN(var.2)	12.5192	+
chr2	161609470	161609481	Enhancer__chr2:161609287-161609535	0	+	chr2	161609470	161609481	BATF::JUN	11.3269	+
chr2	161609471	161609486	Enhancer__chr2:161609287-161609535	0	+	chr2	161609471	161609486	Nfe2l2	10.2576	-
chr2	161609472	161609483	Enhancer__chr2:161609287-161609535	0	+	chr2	161609472	161609483	FOS	11.8936	-
chr2	161609472	161609483	Enhancer__chr2:161609287-161609535	0	+	chr2	161609472	161609483	JUND	12.2128	-
chr2	161609472	161609483	Enhancer__chr2:161609287-161609535	0	+	chr2	161609472	161609483	NFE2	8.26531	-
chr2	161609473	161609482	Enhancer__chr2:161609287-161609535	0	+	chr2	161609473	161609482	JDP2	9.91379	+
chr2	161609473	161609484	Enhancer__chr2:161609287-161609535	0	+	chr2	161609473	161609484	FOSL2	11	-
chr2	161609473	161609484	Enhancer__chr2:161609287-161609535	0	+	chr2	161609473	161609484	JUNB	11.3878	-
chr2	161609473	161609487	Enhancer__chr2:161609287-161609535	0	+	chr2	161609473	161609487	JUN(var.2)	14.1731	-
chr2	161609505	161609521	Enhancer__chr2:161609287-161609535	0	+	chr2	161609505	161609521	Pou2f3	9.78049	-
chr2	161609507	161609519	Enhancer__chr2:161609287-161609535	0	+	chr2	161609507	161609519	POU3F1	11.1084	-
chr2	161609507	161609519	Enhancer__chr2:161609287-161609535	0	+	chr2	161609507	161609519	POU3F2	10.9839	-
chr2	161609507	161609520	Enhancer__chr2:161609287-161609535	0	+	chr2	161609507	161609520	POU3F3	11.29	-
chr2	161609509	161609524	Enhancer__chr2:161609287-161609535	0	+	chr2	161609509	161609524	Pou5f1::Sox2	9.96774	-
chr2	161924379	161924388	Enhancer__chr2:161924330-161924566	0	+	chr2	161924373	161924388	Nfe2l2	9.92424	-
chr2	161924395	161924413	Enhancer__chr2:161924330-161924566	0	+	chr2	161924395	161924413	TP53	8.57143	+
chr2	161924395	161924413	Enhancer__chr2:161924330-161924566	0	+	chr2	161924395	161924413	TP63	5	-
chr2	161924395	161924413	Enhancer__chr2:161924330-161924566	0	+	chr2	161924395	161924413	TP73	11.6154	-
chr2	161924401	161924416	Enhancer__chr2:161924330-161924566	0	+	chr2	161924401	161924416	Pou5f1::Sox2	10.3468	+
chr2	161924418	161924428	Enhancer__chr2:161924330-161924566	0	+	chr2	161924418	161924428	NHLH1	11.2069	-
chr2	161924418	161924428	Enhancer__chr2:161924330-161924566	0	+	chr2	161924418	161924428	TFAP4	9.94545	-
chr2	161924434	161924445	Enhancer__chr2:161924330-161924566	0	+	chr2	161924434	161924445	Gata4	12.5	-
chr2	161924435	161924449	Enhancer__chr2:161924330-161924566	0	+	chr2	161924435	161924449	GATA2	11.4545	-
chr2	161924437	161924445	Enhancer__chr2:161924330-161924566	0	+	chr2	161924437	161924445	GATA5	10.4828	+
chr2	161924460	161924471	Enhancer__chr2:161924330-161924566	0	+	chr2	161924460	161924471	DMRT3	11.2623	+
chr2	161924485	161924494	Enhancer__chr2:161924330-161924566	0	+	chr2	161924485	161924496	TFAP2A	11.5273	-
chr2	161924485	161924494	Enhancer__chr2:161924330-161924566	0	+	chr2	161924485	161924496	TFAP2B(var.2)	10.9455	-
chr2	161924485	161924494	Enhancer__chr2:161924330-161924566	0	+	chr2	161924485	161924496	TFAP2C(var.2)	11.1538	+
chr2	161934384	161934386	Enhancer__chr2:161933813-161934808	0	+	chr2	161934371	161934386	Pparg::Rxra	11.0721	+
chr2	161934384	161934386	Enhancer__chr2:161933813-161934808	0	+	chr2	161934372	161934386	Nr2f6	8.0303	+
chr2	161934384	161934388	Enhancer__chr2:161933813-161934808	0	+	chr2	161934376	161934388	PKNOX2	3.40984	+
chr2	161934384	161934393	Enhancer__chr2:161933813-161934808	0	+	chr2	161934382	161934393	Esrra	7.78182	-
chr2	161934413	161934428	Enhancer__chr2:161933813-161934808	0	+	chr2	161934413	161934428	Nr5a2	11.0345	+
chr2	161934416	161934426	Enhancer__chr2:161933813-161934808	0	+	chr2	161934416	161934426	RORA	11.5955	+
chr2	161934416	161934427	Enhancer__chr2:161933813-161934808	0	+	chr2	161934416	161934427	Esrra	12.1273	+
chr2	161934417	161934427	Enhancer__chr2:161933813-161934808	0	+	chr2	161934417	161934427	Esrrg	14.7347	+
chr2	161934417	161934428	Enhancer__chr2:161933813-161934808	0	+	chr2	161934417	161934428	ESRRB	14.1207	+
chr2	161934417	161934430	Enhancer__chr2:161933813-161934808	0	+	chr2	161934417	161934430	NR2F1	12.3061	+
chr2	161934419	161934427	Enhancer__chr2:161933813-161934808	0	+	chr2	161934419	161934427	NR4A2	13.4444	+
chr2	161934421	161934432	Enhancer__chr2:161933813-161934808	0	+	chr2	161934421	161934432	USF1	10.9796	-
chr2	161934444	161934455	Enhancer__chr2:161933813-161934808	0	+	chr2	161934444	161934455	Gfi1b	11.7586	-
chr2	161934446	161934456	Enhancer__chr2:161933813-161934808	0	+	chr2	161934446	161934456	Gfi1	11.0244	-
chr2	161934451	161934462	Enhancer__chr2:161933813-161934808	0	+	chr2	161934451	161934462	CEBPA	11.102	+
chr2	161934452	161934463	Enhancer__chr2:161933813-161934808	0	+	chr2	161934452	161934463	STAT3	11.0612	-
chr2	161934468	161934477	Enhancer__chr2:161933813-161934808	0	+	chr2	161934468	161934477	LIN54	11.6667	+
chr2	161934476	161934490	Enhancer__chr2:161933813-161934808	0	+	chr2	161934476	161934490	Arid5a	11.7619	+
chr2	161934482	161934495	Enhancer__chr2:161933813-161934808	0	+	chr2	161934482	161934495	HSF1	9.60656	+
chr2	161934487	161934499	Enhancer__chr2:161933813-161934808	0	+	chr2	161934487	161934500	HSF1	14.082	-
chr2	161934487	161934499	Enhancer__chr2:161933813-161934808	0	+	chr2	161934487	161934500	HSF2	13.9818	-
chr2	161934487	161934499	Enhancer__chr2:161933813-161934808	0	+	chr2	161934487	161934500	HSF4	15.2683	-
chr2	161951187	161951196	Enhancer__chr2:161951172-161951432	0	+	chr2	161951187	161951196	Nr2e1	11.4032	-
chr2	161951190	161951207	Enhancer__chr2:161951172-161951432	0	+	chr2	161951190	161951207	Foxk1	10.2597	-
chr2	161951193	161951207	Enhancer__chr2:161951172-161951432	0	+	chr2	161951193	161951207	FOXF2	13.2889	-
chr2	161951195	161951210	Enhancer__chr2:161951172-161951432	0	+	chr2	161951195	161951210	IRF9	-2.23636	-
chr2	161951204	161951219	Enhancer__chr2:161951172-161951432	0	+	chr2	161951204	161951219	NFYB	9.84615	-
chr2	161951214	161951229	Enhancer__chr2:161951172-161951432	0	+	chr2	161951214	161951229	HNF4G	10.5769	-
chr2	161951219	161951233	Enhancer__chr2:161951172-161951432	0	+	chr2	161951219	161951233	XBP1	9.53846	+
chr2	161951220	161951234	Enhancer__chr2:161951172-161951432	0	+	chr2	161951220	161951234	CREB3	11.3	+
chr2	161951220	161951234	Enhancer__chr2:161951172-161951432	0	+	chr2	161951220	161951234	CREB3L1	10	+
chr2	161951222	161951232	Enhancer__chr2:161951172-161951432	0	+	chr2	161951222	161951232	MLX	9.68571	-
chr2	161951226	161951242	Enhancer__chr2:161951172-161951432	0	+	chr2	161951226	161951242	RFX4	10.4697	-
chr2	161951228	161951237	Enhancer__chr2:161951172-161951432	0	+	chr2	161951228	161951237	RUNX2	11.25	+
chr2	161951228	161951239	Enhancer__chr2:161951172-161951432	0	+	chr2	161951228	161951239	Gfi1b	11.7931	+
chr2	161951228	161951239	Enhancer__chr2:161951172-161951432	0	+	chr2	161951228	161951239	RUNX1	13.3276	-
chr2	161951239	161951253	Enhancer__chr2:161951172-161951432	0	+	chr2	161951239	161951253	EBF1	9.4918	+
chr2	161951244	161951260	Enhancer__chr2:161951172-161951432	0	+	chr2	161951244	161951260	ZNF143	0.844828	-
chr2	161951280	161951290	Enhancer__chr2:161951172-161951432	0	+	chr2	161951280	161951290	NEUROG2	9.12121	+
chr2	161951280	161951290	Enhancer__chr2:161951172-161951432	0	+	chr2	161951280	161951290	Twist2	12.3443	+
chr2	161951280	161951291	Enhancer__chr2:161951172-161951432	0	+	chr2	161951280	161951291	USF1	12.5306	+
chr2	161951281	161951291	Enhancer__chr2:161951172-161951432	0	+	chr2	161951281	161951291	Myc	12.6364	+
chr2	161951283	161951297	Enhancer__chr2:161951172-161951432	0	+	chr2	161951283	161951297	Bcl6	11.7903	-
chr2	161953797	161953804	Enhancer__chr2:161953772-161953878	0	+	chr2	161953794	161953804	Hand1::Tcf3	12.0674	-
chr2	161953797	161953805	Enhancer__chr2:161953772-161953878	0	+	chr2	161953792	161953805	SMAD2::SMAD3::SMAD4	11.4098	-
chr2	161953805	161953825	Enhancer__chr2:161953772-161953878	0	+	chr2	161953805	161953825	TBX19	9.36585	+
chr2	161953807	161953823	Enhancer__chr2:161953772-161953878	0	+	chr2	161953807	161953823	T	8.28846	+
chr2	161953840	161953856	Enhancer__chr2:161953772-161953878	0	+	chr2	161953840	161953856	EGR4	10.7455	-
chr2	161953844	161953855	Enhancer__chr2:161953772-161953878	0	+	chr2	161953844	161953855	E2F6	12.3793	+
chr2	161953860	161953876	Enhancer__chr2:161953772-161953878	0	+	chr2	161953860	161953876	Rarb	-2.75862	+
chr2	161953861	161953876	Enhancer__chr2:161953772-161953878	0	+	chr2	161953861	161953876	Nr2f6(var.2)	-7.34286	+
chr2	161953861	161953877	Enhancer__chr2:161953772-161953878	0	+	chr2	161953861	161953877	Rarg	-1.53061	+
chr2	161953861	161953879	Enhancer__chr2:161953772-161953878	0	+	chr2	161953861	161953879	RARA	-9.40909	+
chr2	161953869	161953883	Enhancer__chr2:161953772-161953878	0	+	chr2	161953869	161953883	Rxra	1.76829	+
chr2	161953869	161953885	Enhancer__chr2:161953772-161953878	0	+	chr2	161953869	161953885	Rarg	-1.22449	+
chr2	161953869	161953887	Enhancer__chr2:161953772-161953878	0	+	chr2	161953869	161953887	RARA	-11.4848	+
chr2	161953904	161953912	Enhancer__chr2:161953772-161953878	0	+	chr2	161953904	161953914	TEAD1	10.9839	+
chr2	161953904	161953912	Enhancer__chr2:161953772-161953878	0	+	chr2	161953904	161953914	TEAD4	11.2419	+
chr2	161953905	161953912	Enhancer__chr2:161953772-161953878	0	+	chr2	161953905	161953913	TEAD3	12.9796	+
chr2	161979899	161979915	Enhancer__chr2:161979819-161979978	0	+	chr2	161979899	161979915	SOX4	-6.18182	+
chr2	161979900	161979915	Enhancer__chr2:161979819-161979978	0	+	chr2	161979900	161979915	SOX21	3.12245	+
chr2	161979911	161979922	Enhancer__chr2:161979819-161979978	0	+	chr2	161979911	161979922	Gabpa	10.1148	-
chr2	161979912	161979923	Enhancer__chr2:161979819-161979978	0	+	chr2	161979912	161979923	ELK4	11.3818	+
chr2	161979912	161979925	Enhancer__chr2:161979819-161979978	0	+	chr2	161979912	161979925	ELF3	7.27586	-
chr2	161979913	161979924	Enhancer__chr2:161979819-161979978	0	+	chr2	161979913	161979924	ELF5	11.8909	-
chr2	161979913	161979925	Enhancer__chr2:161979819-161979978	0	+	chr2	161979913	161979925	EHF	9.52459	-
chr2	161979913	161979927	Enhancer__chr2:161979819-161979978	0	+	chr2	161979913	161979927	ZIC1	6.61702	+
chr2	161979913	161979928	Enhancer__chr2:161979819-161979978	0	+	chr2	161979913	161979928	ZIC3	8.9	+
chr2	161979914	161979932	Enhancer__chr2:161979819-161979978	0	+	chr2	161979914	161979932	MAFF	11.7333	-
chr2	161979916	161979931	Enhancer__chr2:161979819-161979978	0	+	chr2	161979916	161979931	MAFK	11.1111	-
chr2	161979916	161979931	Enhancer__chr2:161979819-161979978	0	+	chr2	161979916	161979931	MAF::NFE2	18.8689	-
chr2	161979916	161979937	Enhancer__chr2:161979819-161979978	0	+	chr2	161979916	161979937	MAFG	12.3265	+
chr2	161979919	161979934	Enhancer__chr2:161979819-161979978	0	+	chr2	161979919	161979934	Bach1::Mafk	19.5263	-
chr2	161979920	161979931	Enhancer__chr2:161979819-161979978	0	+	chr2	161979920	161979931	JUNB	11.1633	+
chr2	161979920	161979935	Enhancer__chr2:161979819-161979978	0	+	chr2	161979920	161979935	Nfe2l2	17.0455	-
chr2	161979921	161979932	Enhancer__chr2:161979819-161979978	0	+	chr2	161979921	161979932	FOS	15.2979	+
chr2	161979921	161979932	Enhancer__chr2:161979819-161979978	0	+	chr2	161979921	161979932	FOSL1	13.6	+
chr2	161979921	161979932	Enhancer__chr2:161979819-161979978	0	+	chr2	161979921	161979932	JUND	14.2553	+
chr2	161979921	161979932	Enhancer__chr2:161979819-161979978	0	+	chr2	161979921	161979932	NFE2	8.30612	-
chr2	161979922	161979931	Enhancer__chr2:161979819-161979978	0	+	chr2	161979922	161979931	JDP2	9	+
chr2	161979922	161979933	Enhancer__chr2:161979819-161979978	0	+	chr2	161979922	161979933	FOSL2	13.6909	-
chr2	161979922	161979933	Enhancer__chr2:161979819-161979978	0	+	chr2	161979922	161979933	JUNB	12.4286	-
chr2	161979923	161979930	Enhancer__chr2:161979819-161979978	0	+	chr2	161979923	161979930	FOS::JUN	11.9703	-
chr2	161979934	161979948	Enhancer__chr2:161979819-161979978	0	+	chr2	161979934	161979948	JUN(var.2)	13.0192	+
chr2	161979937	161979948	Enhancer__chr2:161979819-161979978	0	+	chr2	161979937	161979948	FOSL2	11	+
chr2	161979937	161979948	Enhancer__chr2:161979819-161979978	0	+	chr2	161979937	161979948	JUNB	11.3878	+
chr2	161979938	161979949	Enhancer__chr2:161979819-161979978	0	+	chr2	161979938	161979949	FOS	10.6383	-
chr2	161979938	161979949	Enhancer__chr2:161979819-161979978	0	+	chr2	161979938	161979949	JUND	10.5532	+
chr2	161979938	161979949	Enhancer__chr2:161979819-161979978	0	+	chr2	161979938	161979949	NFE2	4.63265	-
chr2	161979939	161979948	Enhancer__chr2:161979819-161979978	0	+	chr2	161979939	161979948	JDP2	9.91379	-
chr2	161979939	161979952	Enhancer__chr2:161979819-161979978	0	+	chr2	161979939	161979952	Hoxc9	10.6349	-
chr2	161979955	161979970	Enhancer__chr2:161979819-161979978	0	+	chr2	161979955	161979970	Nr5a2	15.0345	+
chr2	161979958	161979969	Enhancer__chr2:161979819-161979978	0	+	chr2	161979958	161979969	Esrra	8.63636	+
chr2	161979959	161979970	Enhancer__chr2:161979819-161979978	0	+	chr2	161979959	161979970	ESRRB	9.87931	+
chr2	161979961	161979969	Enhancer__chr2:161979819-161979978	0	+	chr2	161979961	161979969	NR4A2	11.4141	+
chr2	161979962	161979973	Enhancer__chr2:161979819-161979978	0	+	chr2	161979962	161979973	RUNX1	12.8966	-
chr2	161991931	161991932	Enhancer__chr2:161991888-161992259	0	+	chr2	161991916	161991932	ZNF143	0.172414	-
chr2	161991931	161991940	Enhancer__chr2:161991888-161992259	0	+	chr2	161991926	161991940	NFIC::TLX1	4.07143	+
chr2	161991931	161991940	Enhancer__chr2:161991888-161992259	0	+	chr2	161991927	161991940	SMAD2::SMAD3::SMAD4	13.9508	-
chr2	161991931	161991945	Enhancer__chr2:161991888-161992259	0	+	chr2	161991928	161991945	Rarg(var.2)	-3.01818	+
chr2	161991937	161991952	Enhancer__chr2:161991888-161992259	0	+	chr2	161991937	161991952	HNF4G	10.2885	+
chr2	161991949	161991961	Enhancer__chr2:161991888-161992259	0	+	chr2	161991949	161991961	Foxa2	15.31	-
chr2	161991949	161991964	Enhancer__chr2:161991888-161992259	0	+	chr2	161991949	161991964	FOXP1	11.9859	+
chr2	161991949	161991966	Enhancer__chr2:161991888-161992259	0	+	chr2	161991949	161991966	Foxj3	10.7532	+
chr2	161991950	161991965	Enhancer__chr2:161991888-161992259	0	+	chr2	161991950	161991965	FOXA1	14.3469	-
chr2	161991951	161991962	Enhancer__chr2:161991888-161992259	0	+	chr2	161991951	161991962	FOXB1	11.6731	+
chr2	161991951	161991962	Enhancer__chr2:161991888-161992259	0	+	chr2	161991951	161991962	FOXC1	10.84	+
chr2	161991951	161991963	Enhancer__chr2:161991888-161992259	0	+	chr2	161991951	161991963	FOXC2	11.505	+
chr2	161991960	161991975	Enhancer__chr2:161991888-161992259	0	+	chr2	161991960	161991975	SP2	12.7069	-
chr2	161991962	161991973	Enhancer__chr2:161991888-161992259	0	+	chr2	161991962	161991973	E2F6	14.1897	+
chr2	161991964	161991975	Enhancer__chr2:161991888-161992259	0	+	chr2	161991964	161991975	SP1	14.3077	-
chr2	161991964	161991975	Enhancer__chr2:161991888-161992259	0	+	chr2	161991964	161991975	SP3	10.8862	-
chr2	161991965	161991975	Enhancer__chr2:161991888-161992259	0	+	chr2	161991965	161991975	Klf4	10	+
chr2	161991965	161991975	Enhancer__chr2:161991888-161992259	0	+	chr2	161991965	161991975	KLF5	13.4898	-
chr2	161991969	161991978	Enhancer__chr2:161991888-161992259	0	+	chr2	161991969	161991978	HIC2	10.7636	-
chr2	161991985	161991997	Enhancer__chr2:161991888-161992259	0	+	chr2	161991985	161991997	Tcf7	9.33871	+
chr2	161991985	161992000	Enhancer__chr2:161991888-161992259	0	+	chr2	161991985	161992000	LEF1	8.1129	+
chr2	161991993	161992011	Enhancer__chr2:161991888-161992259	0	+	chr2	161991993	161992011	KLF13	10.0345	-
chr2	161991999	161992009	Enhancer__chr2:161991888-161992259	0	+	chr2	161991999	161992009	REL	10.9697	+
chr2	161991999	161992012	Enhancer__chr2:161991888-161992259	0	+	chr2	161991999	161992012	NFKB2	7.81818	-
chr2	161992000	161992010	Enhancer__chr2:161991888-161992259	0	+	chr2	161992000	161992010	REL	11.9697	+
chr2	161992000	161992010	Enhancer__chr2:161991888-161992259	0	+	chr2	161992000	161992010	RELA	8.65306	+
chr2	161992011	161992021	Enhancer__chr2:161991888-161992259	0	+	chr2	161992011	161992021	SMAD3	16.0727	+
chr2	161993357	161993366	protein_coding__p4@TANK__chr2:161993412..161993453,+::	0	+	chr2	161993352	161993366	IRF8	-3.8	-
chr2	161993359	161993372	protein_coding__p4@TANK__chr2:161993412..161993453,+::	0	+	chr2	161993359	161993372	ZBED1	5.27273	+
chr2	161993369	161993384	protein_coding__p4@TANK__chr2:161993412..161993453,+::	0	+	chr2	161993369	161993384	NFYB	11.1538	-
chr2	161993374	161993384	protein_coding__p4@TANK__chr2:161993412..161993453,+::	0	+	chr2	161993374	161993384	Myb	10.8361	-
chr2	161993390	161993404	protein_coding__p4@TANK__chr2:161993412..161993453,+::	0	+	chr2	161993390	161993404	SPI1	7.6	+
chr2	161993390	161993404	protein_coding__p4@TANK__chr2:161993412..161993453,+::	0	+	chr2	161993390	161993404	SPIC	14.0986	+
chr2	161993427	161993437	protein_coding__p4@TANK__chr2:161993412..161993453,+::	0	+	chr2	161993427	161993437	REL	10.9798	-
chr2	161993434	161993444	protein_coding__p4@TANK__chr2:161993412..161993453,+::	0	+	chr2	161993434	161993444	NKX2-3	11.8462	+
chr2	161993435	161993444	protein_coding__p4@TANK__chr2:161993412..161993453,+::	0	+	chr2	161993435	161993444	NKX2-8	11.7692	+
chr2	161993439	161993460	protein_coding__p4@TANK__chr2:161993412..161993453,+::	0	+	chr2	161993439	161993460	REST	6.45918	+
chr2	162016683	162016696	antisense__NA__chr2:162016700..162016731,-	0	-	chr2	162016683	162016696	NR2F1	13.1429	-
chr2	162016685	162016696	antisense__NA__chr2:162016700..162016731,-	0	-	chr2	162016685	162016696	ESRRB	8.63793	-
chr2	162016685	162016702	antisense__NA__chr2:162016700..162016731,-	0	-	chr2	162016685	162016702	NR1H2::RXRA	-1.4382	-
chr2	162016686	162016694	antisense__NA__chr2:162016700..162016731,-	0	-	chr2	162016686	162016694	NR4A2	13.4444	-
chr2	162016686	162016696	antisense__NA__chr2:162016700..162016731,-	0	-	chr2	162016686	162016696	Esrrg	11.6531	-
chr2	162016686	162016697	antisense__NA__chr2:162016700..162016731,-	0	-	chr2	162016686	162016697	Esrra	8.23636	-
chr2	162016687	162016697	antisense__NA__chr2:162016700..162016731,-	0	-	chr2	162016687	162016697	RORA	11.8989	-
chr2	162016687	162016701	antisense__NA__chr2:162016700..162016731,-	0	-	chr2	162016687	162016701	Nr2f6	12.5455	-
chr2	162016687	162016701	antisense__NA__chr2:162016700..162016731,-	0	-	chr2	162016687	162016701	Rxra	9.67073	-
chr2	162016687	162016701	antisense__NA__chr2:162016700..162016731,-	0	-	chr2	162016687	162016701	RXRB	7.43636	-
chr2	162016687	162016701	antisense__NA__chr2:162016700..162016731,-	0	-	chr2	162016687	162016701	RXRG	8.53191	-
chr2	162016687	162016702	antisense__NA__chr2:162016700..162016731,-	0	-	chr2	162016687	162016702	HNF4G	12.5385	-
chr2	162016687	162016702	antisense__NA__chr2:162016700..162016731,-	0	-	chr2	162016687	162016702	NR2C2	11.4	-
chr2	162016687	162016702	antisense__NA__chr2:162016700..162016731,-	0	-	chr2	162016687	162016702	Pparg::Rxra	10.7477	-
chr2	162016695	162016704	antisense__NA__chr2:162016700..162016731,-	0	-	chr2	162016695	162016704	NKX2-8	11.1346	+
chr2	162016710	162016721	antisense__NA__chr2:162016700..162016731,-	0	-	chr2	162016710	162016721	Gabpa	10.623	-
chr2	162016712	162016722	antisense__NA__chr2:162016700..162016731,-	0	-	chr2	162016712	162016722	ETV6	11.1923	-
chr2	162016726	162016741	antisense__NA__chr2:162016700..162016731,-	0	-	chr2	162016726	162016741	STAT1::STAT2	9.69697	+
chr2	162016739	162016756	antisense__NA__chr2:162016700..162016731,-	0	-	chr2	162016739	162016756	SP4	2.8	-
chr2	162016765	162016777	antisense__NA__chr2:162016700..162016731,-	0	-	chr2	162016765	162016777	INSM1	12.4286	+
chr2	162016767	162016781	antisense__NA__chr2:162016700..162016731,-	0	-	chr2	162016767	162016781	EGR1	14.1346	-
chr2	162016777	162016786	antisense__NA__chr2:162016700..162016731,-	0	-	chr2	162016777	162016792	SP2	14.5172	-
chr2	162094383	162094394	Enhancer__chr2:162094289-162094955	0	+	chr2	162094383	162094394	E2F6	10.3448	-
chr2	162094386	162094400	Enhancer__chr2:162094289-162094955	0	+	chr2	162094386	162094400	KLF14	8.22414	+
chr2	162094387	162094397	Enhancer__chr2:162094289-162094955	0	+	chr2	162094387	162094397	KLF5	12.4694	+
chr2	162094387	162094398	Enhancer__chr2:162094289-162094955	0	+	chr2	162094387	162094398	KLF16	15.3966	+
chr2	162094387	162094398	Enhancer__chr2:162094289-162094955	0	+	chr2	162094387	162094398	SP3	14.813	+
chr2	162094387	162094399	Enhancer__chr2:162094289-162094955	0	+	chr2	162094387	162094399	SP8	14.7632	+
chr2	162094390	162094406	Enhancer__chr2:162094289-162094955	0	+	chr2	162094390	162094406	GLIS1	-1.32692	+
chr2	162094391	162094401	Enhancer__chr2:162094289-162094955	0	+	chr2	162094391	162094401	ZNF740	13.9725	+
chr2	162094393	162094407	Enhancer__chr2:162094289-162094955	0	+	chr2	162094393	162094407	PLAG1	9.82653	-
chr2	162094396	162094408	Enhancer__chr2:162094289-162094955	0	+	chr2	162094396	162094408	SP8	10.8684	+
chr2	162094396	162094414	Enhancer__chr2:162094289-162094955	0	+	chr2	162094396	162094414	EWSR1-FLI1	-3.55263	-
chr2	162094397	162094405	Enhancer__chr2:162094289-162094955	0	+	chr2	162094397	162094405	ARNT::HIF1A	11.1184	-
chr2	162094397	162094409	Enhancer__chr2:162094289-162094955	0	+	chr2	162094397	162094409	HINFP	11.9242	+
chr2	162094423	162094434	Enhancer__chr2:162094289-162094955	0	+	chr2	162094423	162094434	ESRRB	8.13793	-
chr2	162094424	162094434	Enhancer__chr2:162094289-162094955	0	+	chr2	162094424	162094434	Esrrg	11.0612	-
chr2	162094424	162094435	Enhancer__chr2:162094289-162094955	0	+	chr2	162094424	162094435	Esrra	7.23636	-
chr2	162094448	162094457	Enhancer__chr2:162094289-162094955	0	+	chr2	162094448	162094457	SRY	10.9111	+
chr2	162094478	162094489	Enhancer__chr2:162094289-162094955	0	+	chr2	162094478	162094491	TFAP2A(var.3)	12.0656	+
chr2	162094478	162094489	Enhancer__chr2:162094289-162094955	0	+	chr2	162094478	162094491	TFAP2B(var.3)	11.5246	-
chr2	162094478	162094489	Enhancer__chr2:162094289-162094955	0	+	chr2	162094478	162094491	TFAP2C(var.3)	11.6207	-
chr2	162095245	162095259	Enhancer__chr2:162095171-162095411	0	+	chr2	162095245	162095259	EGR1	11.6731	-
chr2	162095246	162095261	Enhancer__chr2:162095171-162095411	0	+	chr2	162095246	162095261	Pparg::Rxra	12.5495	+
chr2	162095259	162095269	Enhancer__chr2:162095171-162095411	0	+	chr2	162095259	162095269	TBX21	12.4182	+
chr2	162095259	162095270	Enhancer__chr2:162095171-162095411	0	+	chr2	162095259	162095270	TBX20	13.1667	+
chr2	162095259	162095270	Enhancer__chr2:162095171-162095411	0	+	chr2	162095259	162095270	TBX2	13.8909	+
chr2	162095259	162095272	Enhancer__chr2:162095171-162095411	0	+	chr2	162095259	162095272	EOMES	13.7683	+
chr2	162095260	162095268	Enhancer__chr2:162095171-162095411	0	+	chr2	162095260	162095268	MGA	11.7576	+
chr2	162095260	162095268	Enhancer__chr2:162095171-162095411	0	+	chr2	162095260	162095268	TBX1	11.3469	+
chr2	162095260	162095268	Enhancer__chr2:162095171-162095411	0	+	chr2	162095260	162095268	TBX15	11.6731	+
chr2	162095260	162095268	Enhancer__chr2:162095171-162095411	0	+	chr2	162095260	162095268	TBX4	12.3061	+
chr2	162095260	162095268	Enhancer__chr2:162095171-162095411	0	+	chr2	162095260	162095268	TBX5	11.8276	+
chr2	162095260	162095270	Enhancer__chr2:162095171-162095411	0	+	chr2	162095260	162095270	TBR1	14.3617	+
chr2	162095266	162095275	Enhancer__chr2:162095171-162095411	0	+	chr2	162095266	162095275	SRY	11.0111	+
chr2	162095267	162095277	Enhancer__chr2:162095171-162095411	0	+	chr2	162095267	162095277	Sox3	12.7586	-
chr2	162095267	162095277	Enhancer__chr2:162095171-162095411	0	+	chr2	162095267	162095277	Sox6	15.0429	-
chr2	162095268	162095277	Enhancer__chr2:162095171-162095411	0	+	chr2	162095268	162095277	SOX9	13.1463	-
chr2	162095269	162095277	Enhancer__chr2:162095171-162095411	0	+	chr2	162095269	162095277	Sox2	13.6721	-
chr2	162095279	162095294	Enhancer__chr2:162095171-162095411	0	+	chr2	162095279	162095294	ZBTB33	12.0455	-
chr2	162095282	162095292	Enhancer__chr2:162095171-162095411	0	+	chr2	162095282	162095292	Tcfl5	10.1613	-
chr2	162095283	162095294	Enhancer__chr2:162095171-162095411	0	+	chr2	162095283	162095294	E2F4	11.5	+
chr2	162095284	162095295	Enhancer__chr2:162095171-162095411	0	+	chr2	162095284	162095295	NRF1	13.2909	-
chr2	162095297	162095313	Enhancer__chr2:162095171-162095411	0	+	chr2	162095297	162095313	Pou2f3	14.3659	+
chr2	162095298	162095312	Enhancer__chr2:162095171-162095411	0	+	chr2	162095298	162095312	POU1F1	9.7931	+
chr2	162095300	162095309	Enhancer__chr2:162095171-162095411	0	+	chr2	162095300	162095309	POU3F4	10.3878	+
chr2	162095300	162095309	Enhancer__chr2:162095171-162095411	0	+	chr2	162095300	162095309	POU5F1B	11.354	+
chr2	162095303	162095313	Enhancer__chr2:162095171-162095411	0	+	chr2	162095303	162095313	EVX1	11.2075	-
chr2	162095303	162095313	Enhancer__chr2:162095171-162095411	0	+	chr2	162095303	162095313	EVX2	11.1	-
chr2	162095303	162095313	Enhancer__chr2:162095171-162095411	0	+	chr2	162095303	162095313	LHX6	12.1091	+
chr2	162095304	162095312	Enhancer__chr2:162095171-162095411	0	+	chr2	162095304	162095312	Lhx8	10.3636	+
chr2	162095310	162095325	Enhancer__chr2:162095171-162095411	0	+	chr2	162095310	162095325	SP2	12.1207	+
chr2	162095312	162095323	Enhancer__chr2:162095171-162095411	0	+	chr2	162095312	162095323	E2F6	11.1207	-
chr2	162095314	162095328	Enhancer__chr2:162095171-162095411	0	+	chr2	162095314	162095328	EGR1	11.1538	+
chr2	162095323	162095330	Enhancer__chr2:162095171-162095411	0	+	chr2	162095323	162095341	EWSR1-FLI1	-9.22368	-
chr2	162095329	162095330	Enhancer__chr2:162095171-162095411	0	+	chr2	162095329	162095343	KLF14	8.08621	+
chr2	16209850	16209862	intergenic__NA__chr2:16209917..16209918,+::	0	+	chr2	16209850	16209862	HLF	11.1864	+
chr2	16209851	16209861	intergenic__NA__chr2:16209917..16209918,+::	0	+	chr2	16209851	16209861	CEBPB	11.9	+
chr2	16209851	16209861	intergenic__NA__chr2:16209917..16209918,+::	0	+	chr2	16209851	16209861	CEBPD	11.6538	+
chr2	16209851	16209861	intergenic__NA__chr2:16209917..16209918,+::	0	+	chr2	16209851	16209861	CEBPE	11.7091	+
chr2	16209851	16209861	intergenic__NA__chr2:16209917..16209918,+::	0	+	chr2	16209851	16209861	CEBPG	11.0816	+
chr2	16209878	16209888	intergenic__NA__chr2:16209917..16209918,+::	0	+	chr2	16209878	16209888	NFATC1	10.374	+
chr2	16209882	16209897	intergenic__NA__chr2:16209917..16209918,+::	0	+	chr2	16209882	16209897	Znf423	4.17978	-
chr2	16209905	16209915	intergenic__NA__chr2:16209917..16209918,+::	0	+	chr2	16209905	16209915	Sox3	11.8103	+
chr2	16209911	16209925	intergenic__NA__chr2:16209917..16209918,+::	0	+	chr2	16209911	16209925	Bcl6	12.3871	+
chr2	16209920	16209935	intergenic__NA__chr2:16209917..16209918,+::	0	+	chr2	16209920	16209935	NFYB	16.3269	+
chr2	16209945	16209952	intergenic__NA__chr2:16209917..16209918,+::	0	+	chr2	16209945	16209964	CTCF	9.39344	+
chr2	16209951	16209952	intergenic__NA__chr2:16209917..16209918,+::	0	+	chr2	16209951	16209968	SP4	4.16364	-
chr2	162101169	162101173	intergenic__p1@ENST00000436506,p1@ENST00000439050,p1@uc002ubt.1__chr2:162101247..162101265,+::	0	+	chr2	162101159	162101173	MTF1	5.26829	-
chr2	162101193	162101208	intergenic__p1@ENST00000436506,p1@ENST00000439050,p1@uc002ubt.1__chr2:162101247..162101265,+::	0	+	chr2	162101193	162101208	ZBTB33	10.1818	-
chr2	162101204	162101214	intergenic__p1@ENST00000436506,p1@ENST00000439050,p1@uc002ubt.1__chr2:162101247..162101265,+::	0	+	chr2	162101204	162101214	BARHL2	10.76	-
chr2	162101231	162101249	intergenic__p1@ENST00000436506,p1@ENST00000439050,p1@uc002ubt.1__chr2:162101247..162101265,+::	0	+	chr2	162101231	162101249	EWSR1-FLI1	-10.6579	-
chr2	162101239	162101249	intergenic__p1@ENST00000436506,p1@ENST00000439050,p1@uc002ubt.1__chr2:162101247..162101265,+::	0	+	chr2	162101239	162101249	MZF1(var.2)	10.9798	-
chr2	162101273	162101283	intergenic__p1@ENST00000436506,p1@ENST00000439050,p1@uc002ubt.1__chr2:162101247..162101265,+::	0	+	chr2	162101273	162101283	MZF1(var.2)	10.899	-
chr2	162101276	162101284	intergenic__p1@ENST00000436506,p1@ENST00000439050,p1@uc002ubt.1__chr2:162101247..162101265,+::	0	+	chr2	162101276	162101288	TFAP2A(var.2)	13.8727	+
chr2	162101276	162101284	intergenic__p1@ENST00000436506,p1@ENST00000439050,p1@uc002ubt.1__chr2:162101247..162101265,+::	0	+	chr2	162101276	162101288	TFAP2B	13.1455	+
chr2	162101276	162101284	intergenic__p1@ENST00000436506,p1@ENST00000439050,p1@uc002ubt.1__chr2:162101247..162101265,+::	0	+	chr2	162101276	162101288	TFAP2C	12.7245	+
chr2	16210275	16210276	Enhancer__chr2:16210180-16210466	0	+	chr2	16210261	16210276	SP2	13.1207	+
chr2	16210275	16210288	Enhancer__chr2:16210180-16210466	0	+	chr2	16210273	16210288	SP2	12.5	+
chr2	16210276	16210285	Enhancer__chr2:16210180-16210466	0	+	chr2	16210276	16210285	THAP1	9.96053	+
chr2	16210288	16210298	Enhancer__chr2:16210180-16210466	0	+	chr2	16210288	16210298	TEAD1	11.8226	+
chr2	16210288	16210298	Enhancer__chr2:16210180-16210466	0	+	chr2	16210288	16210298	TEAD4	12.2097	+
chr2	16210289	16210297	Enhancer__chr2:16210180-16210466	0	+	chr2	16210289	16210297	TEAD3	12.551	+
chr2	16210295	16210306	Enhancer__chr2:16210180-16210466	0	+	chr2	16210295	16210306	NRL	10.4038	+
chr2	16210304	16210313	Enhancer__chr2:16210180-16210466	0	+	chr2	16210304	16210313	Sox17	11.9438	+
chr2	16210305	16210313	Enhancer__chr2:16210180-16210466	0	+	chr2	16210305	16210313	Sox2	13.0984	+
chr2	16210305	16210315	Enhancer__chr2:16210180-16210466	0	+	chr2	16210305	16210315	Sox3	11.2759	+
chr2	16210305	16210315	Enhancer__chr2:16210180-16210466	0	+	chr2	16210305	16210315	Sox6	13.4	+
chr2	16210324	16210333	Enhancer__chr2:16210180-16210466	0	+	chr2	16210324	16210333	Sox17	12	+
chr2	16210325	16210333	Enhancer__chr2:16210180-16210466	0	+	chr2	16210325	16210333	Sox2	13.0984	+
chr2	16210325	16210335	Enhancer__chr2:16210180-16210466	0	+	chr2	16210325	16210335	Sox3	11.2759	+
chr2	16210325	16210335	Enhancer__chr2:16210180-16210466	0	+	chr2	16210325	16210335	Sox6	13.4	+
chr2	16210329	16210341	Enhancer__chr2:16210180-16210466	0	+	chr2	16210329	16210341	INSM1	13.949	+
chr2	16210342	16210360	Enhancer__chr2:16210180-16210466	0	+	chr2	16210342	16210360	MAFF	14.9111	-
chr2	16210344	16210355	Enhancer__chr2:16210180-16210466	0	+	chr2	16210344	16210355	NRL	12.9808	+
chr2	16210344	16210356	Enhancer__chr2:16210180-16210466	0	+	chr2	16210344	16210356	Mafb	11.4944	+
chr2	16210344	16210359	Enhancer__chr2:16210180-16210466	0	+	chr2	16210344	16210359	MAFK	14.0667	-
chr2	16210344	16210365	Enhancer__chr2:16210180-16210466	0	+	chr2	16210344	16210365	MAFG	11.4898	-
chr2	16210603	16210615	Enhancer__chr2:16210624-16210684	0	+	chr2	16210601	16210615	Stat4	10.5	+
chr2	16210631	16210646	Enhancer__chr2:16210624-16210684	0	+	chr2	16210631	16210646	FOXP1	12.3521	+
chr2	16210637	16210653	Enhancer__chr2:16210624-16210684	0	+	chr2	16210637	16210653	SOX8	-9.42424	-
chr2	16210647	16210661	Enhancer__chr2:16210624-16210684	0	+	chr2	16210647	16210661	FOXF2	10.9667	-
chr2	16210649	16210661	Enhancer__chr2:16210624-16210684	0	+	chr2	16210649	16210661	Foxa2	10.69	+
chr2	16210669	16210678	Enhancer__chr2:16210624-16210684	0	+	chr2	16210669	16210678	NFIX	10.5106	+
chr2	16210711	16210718	Enhancer__chr2:16210624-16210684	0	+	chr2	16210711	16210725	Zfx	10.5152	+
chr2	162111173	162111185	intergenic__NA__chr2:162111131..162111176,-::	0	-	chr2	162111173	162111185	ZBTB7B	11.6379	-
chr2	162111173	162111185	intergenic__NA__chr2:162111131..162111176,-::	0	-	chr2	162111173	162111185	ZBTB7C	12.129	-
chr2	162111174	162111186	intergenic__NA__chr2:162111131..162111176,-::	0	-	chr2	162111174	162111186	ZBTB7A	12.0143	-
chr2	162111178	162111195	intergenic__NA__chr2:162111131..162111176,-::	0	-	chr2	162111178	162111195	BCL6B	-16.8143	+
chr2	162111201	162111211	intergenic__NA__chr2:162111131..162111176,-::	0	-	chr2	162111201	162111211	Sox3	11.8793	-
chr2	162111201	162111211	intergenic__NA__chr2:162111131..162111176,-::	0	-	chr2	162111201	162111211	Sox6	14.7429	-
chr2	162111202	162111211	intergenic__NA__chr2:162111131..162111176,-::	0	-	chr2	162111202	162111211	SOX9	11.1341	-
chr2	162111202	162111217	intergenic__NA__chr2:162111131..162111176,-::	0	-	chr2	162111202	162111217	ZIC4	9.74545	-
chr2	162111203	162111211	intergenic__NA__chr2:162111131..162111176,-::	0	-	chr2	162111203	162111211	Sox2	13.0984	-
chr2	162111203	162111212	intergenic__NA__chr2:162111131..162111176,-::	0	-	chr2	162111203	162111212	Sox17	12.5843	-
chr2	162111206	162111218	intergenic__NA__chr2:162111131..162111176,-::	0	-	chr2	162111206	162111218	ZBTB7B	9.89655	-
chr2	162164905	162164914	protein_coding__p1@PSMD14__chr2:162164918..162165013,+::	0	+	chr2	162164904	162164914	ERG	11.1091	+
chr2	162164905	162164916	protein_coding__p1@PSMD14__chr2:162164918..162165013,+::	0	+	chr2	162164901	162164916	STAT1::STAT2	9.86364	-
chr2	162164926	162164940	protein_coding__p1@PSMD14__chr2:162164918..162165013,+::	0	+	chr2	162164926	162164940	SPI1	2.36364	+
chr2	162164928	162164940	protein_coding__p1@PSMD14__chr2:162164918..162165013,+::	0	+	chr2	162164928	162164940	EHF	19.2295	+
chr2	162164928	162164940	protein_coding__p1@PSMD14__chr2:162164918..162165013,+::	0	+	chr2	162164928	162164940	ELF1	20.8364	+
chr2	162164928	162164940	protein_coding__p1@PSMD14__chr2:162164918..162165013,+::	0	+	chr2	162164928	162164940	ELF4	20.918	+
chr2	162164928	162164941	protein_coding__p1@PSMD14__chr2:162164918..162165013,+::	0	+	chr2	162164928	162164941	ELF3	19.2241	+
chr2	162164929	162164940	protein_coding__p1@PSMD14__chr2:162164918..162165013,+::	0	+	chr2	162164929	162164940	ELF5	15.6727	+
chr2	162164929	162164940	protein_coding__p1@PSMD14__chr2:162164918..162165013,+::	0	+	chr2	162164929	162164940	ETV2	10.0164	+
chr2	162164929	162164940	protein_coding__p1@PSMD14__chr2:162164918..162165013,+::	0	+	chr2	162164929	162164940	SPDEF	15.0545	+
chr2	162164930	162164940	protein_coding__p1@PSMD14__chr2:162164918..162165013,+::	0	+	chr2	162164930	162164940	ELK1	13.9787	+
chr2	162164930	162164940	protein_coding__p1@PSMD14__chr2:162164918..162165013,+::	0	+	chr2	162164930	162164940	ELK3	13.6207	+
chr2	162164930	162164940	protein_coding__p1@PSMD14__chr2:162164918..162165013,+::	0	+	chr2	162164930	162164940	ERF	11.8857	+
chr2	162164930	162164940	protein_coding__p1@PSMD14__chr2:162164918..162165013,+::	0	+	chr2	162164930	162164940	ERG	12.2545	+
chr2	162164930	162164940	protein_coding__p1@PSMD14__chr2:162164918..162165013,+::	0	+	chr2	162164930	162164940	ETS1	12.8966	+
chr2	162164930	162164940	protein_coding__p1@PSMD14__chr2:162164918..162165013,+::	0	+	chr2	162164930	162164940	ETV1	12.4545	+
chr2	162164930	162164940	protein_coding__p1@PSMD14__chr2:162164918..162165013,+::	0	+	chr2	162164930	162164940	ETV3	14.1549	+
chr2	162164930	162164940	protein_coding__p1@PSMD14__chr2:162164918..162165013,+::	0	+	chr2	162164930	162164940	ETV4	12.3621	+
chr2	162164930	162164940	protein_coding__p1@PSMD14__chr2:162164918..162165013,+::	0	+	chr2	162164930	162164940	ETV5	12.1273	+
chr2	162164930	162164940	protein_coding__p1@PSMD14__chr2:162164918..162165013,+::	0	+	chr2	162164930	162164940	ETV6	15.2885	+
chr2	162164930	162164940	protein_coding__p1@PSMD14__chr2:162164918..162165013,+::	0	+	chr2	162164930	162164940	FEV	12.6923	+
chr2	162164930	162164940	protein_coding__p1@PSMD14__chr2:162164918..162165013,+::	0	+	chr2	162164930	162164940	FLI1	12.3617	+
chr2	162164930	162164941	protein_coding__p1@PSMD14__chr2:162164918..162165013,+::	0	+	chr2	162164930	162164941	ELK4	16	-
chr2	162164931	162164942	protein_coding__p1@PSMD14__chr2:162164918..162165013,+::	0	+	chr2	162164931	162164942	Gabpa	16.0492	+
chr2	162164947	162164958	protein_coding__p1@PSMD14__chr2:162164918..162165013,+::	0	+	chr2	162164947	162164958	NRF1	9.21818	+
chr2	162164950	162164964	protein_coding__p1@PSMD14__chr2:162164918..162165013,+::	0	+	chr2	162164950	162164964	Rfx1	9.56897	+
chr2	162164950	162164964	protein_coding__p1@PSMD14__chr2:162164918..162165013,+::	0	+	chr2	162164950	162164964	Zfx	13.7121	-
chr2	162164977	162164992	protein_coding__p1@PSMD14__chr2:162164918..162165013,+::	0	+	chr2	162164977	162164992	MAF::NFE2	8.06557	-
chr2	162164980	162164995	protein_coding__p1@PSMD14__chr2:162164918..162165013,+::	0	+	chr2	162164980	162164995	Bach1::Mafk	6.88158	-
chr2	162164981	162164996	protein_coding__p1@PSMD14__chr2:162164918..162165013,+::	0	+	chr2	162164981	162164996	Nfe2l2	10.0303	-
chr2	162164982	162164993	protein_coding__p1@PSMD14__chr2:162164918..162165013,+::	0	+	chr2	162164982	162164993	FOS	13.2128	+
chr2	162164982	162164993	protein_coding__p1@PSMD14__chr2:162164918..162165013,+::	0	+	chr2	162164982	162164993	FOSL1	10.3455	-
chr2	162164982	162164993	protein_coding__p1@PSMD14__chr2:162164918..162165013,+::	0	+	chr2	162164982	162164993	JUND	11.2766	+
chr2	16219966	16219975	Enhancer__chr2:16219682-16220075	0	+	chr2	16219966	16219975	Nr2e1	11.4032	-
chr2	16219967	16219982	Enhancer__chr2:16219682-16220075	0	+	chr2	16219967	16219982	NR2C2	8.52857	-
chr2	16219967	16219982	Enhancer__chr2:16219682-16220075	0	+	chr2	16219967	16219982	Pparg::Rxra	12.8288	-
chr2	16219982	16219996	Enhancer__chr2:16219682-16220075	0	+	chr2	16219982	16219996	Mecom	13.5281	+
chr2	16219990	16220001	Enhancer__chr2:16219682-16220075	0	+	chr2	16219990	16220001	ESRRB	8.51724	-
chr2	16219990	16220005	Enhancer__chr2:16219682-16220075	0	+	chr2	16219990	16220005	Nr5a2	11.2759	-
chr2	16219991	16220002	Enhancer__chr2:16219682-16220075	0	+	chr2	16219991	16220002	Esrra	6.70909	-
chr2	16220020	16220032	Enhancer__chr2:16219682-16220075	0	+	chr2	16220020	16220032	PKNOX1	5.32653	+
chr2	16220020	16220032	Enhancer__chr2:16219682-16220075	0	+	chr2	16220020	16220032	PKNOX2	5.36066	+
chr2	16220020	16220032	Enhancer__chr2:16219682-16220075	0	+	chr2	16220020	16220032	TGIF1	5.09615	+
chr2	16220020	16220032	Enhancer__chr2:16219682-16220075	0	+	chr2	16220020	16220032	TGIF2	10.367	-
chr2	16220031	16220045	Enhancer__chr2:16219682-16220075	0	+	chr2	16220031	16220045	ONECUT2	10.6724	-
chr2	16220031	16220045	Enhancer__chr2:16219682-16220075	0	+	chr2	16220031	16220045	ONECUT3	10.3034	-
chr2	16220039	16220060	Enhancer__chr2:16219682-16220075	0	+	chr2	16220039	16220060	IRF1	13.3871	+
chr2	162272646	162272654	protein_coding__p3@TBR1__chr2:162272716..162272753,+::	0	+	chr2	162272646	162272654	ISX	11.4407	+
chr2	162272646	162272654	protein_coding__p3@TBR1__chr2:162272716..162272753,+::	0	+	chr2	162272646	162272654	LBX1	12.3968	-
chr2	162272646	162272654	protein_coding__p3@TBR1__chr2:162272716..162272753,+::	0	+	chr2	162272646	162272654	Lhx4	10.8	+
chr2	162272646	162272654	protein_coding__p3@TBR1__chr2:162272716..162272753,+::	0	+	chr2	162272646	162272654	Lhx8	10.4182	+
chr2	162272646	162272654	protein_coding__p3@TBR1__chr2:162272716..162272753,+::	0	+	chr2	162272646	162272654	LHX9	10.1525	+
chr2	162272646	162272654	protein_coding__p3@TBR1__chr2:162272716..162272753,+::	0	+	chr2	162272646	162272654	LMX1A	10.7638	+
chr2	162272646	162272654	protein_coding__p3@TBR1__chr2:162272716..162272753,+::	0	+	chr2	162272646	162272654	LMX1B	9.94737	+
chr2	162272646	162272654	protein_coding__p3@TBR1__chr2:162272716..162272753,+::	0	+	chr2	162272646	162272654	NKX6-1	11.3898	+
chr2	162272646	162272654	protein_coding__p3@TBR1__chr2:162272716..162272753,+::	0	+	chr2	162272646	162272654	NKX6-2	10.14	+
chr2	162272646	162272654	protein_coding__p3@TBR1__chr2:162272716..162272753,+::	0	+	chr2	162272646	162272654	PAX4	11.1791	+
chr2	162272646	162272654	protein_coding__p3@TBR1__chr2:162272716..162272753,+::	0	+	chr2	162272646	162272654	PRRX1	10.76	+
chr2	162272646	162272654	protein_coding__p3@TBR1__chr2:162272716..162272753,+::	0	+	chr2	162272646	162272654	RAX2	10.1239	+
chr2	162272646	162272654	protein_coding__p3@TBR1__chr2:162272716..162272753,+::	0	+	chr2	162272646	162272654	SHOX	10.1782	-
chr2	162272646	162272654	protein_coding__p3@TBR1__chr2:162272716..162272753,+::	0	+	chr2	162272646	162272654	Shox2	11	+
chr2	162272646	162272654	protein_coding__p3@TBR1__chr2:162272716..162272753,+::	0	+	chr2	162272646	162272654	UNCX	10.1858	+
chr2	162272646	162272654	protein_coding__p3@TBR1__chr2:162272716..162272753,+::	0	+	chr2	162272646	162272654	VSX1	10.5276	+
chr2	162272646	162272654	protein_coding__p3@TBR1__chr2:162272716..162272753,+::	0	+	chr2	162272646	162272654	VSX2	11.2756	+
chr2	162272646	162272655	protein_coding__p3@TBR1__chr2:162272716..162272753,+::	0	+	chr2	162272645	162272655	ALX3	11.3762	+
chr2	162272646	162272655	protein_coding__p3@TBR1__chr2:162272716..162272753,+::	0	+	chr2	162272645	162272655	GSX1	9.7619	+
chr2	162272646	162272655	protein_coding__p3@TBR1__chr2:162272716..162272753,+::	0	+	chr2	162272645	162272655	GSX2	10.2075	+
chr2	162272646	162272655	protein_coding__p3@TBR1__chr2:162272716..162272753,+::	0	+	chr2	162272645	162272655	MIXL1	10.2083	+
chr2	162272646	162272655	protein_coding__p3@TBR1__chr2:162272716..162272753,+::	0	+	chr2	162272645	162272655	MNX1	11.2687	+
chr2	162272646	162272656	protein_coding__p3@TBR1__chr2:162272716..162272753,+::	0	+	chr2	162272645	162272656	mix-a	13.0635	-
chr2	162272646	162272656	protein_coding__p3@TBR1__chr2:162272716..162272753,+::	0	+	chr2	162272646	162272656	HOXD13	10.873	+
chr2	162272646	162272657	protein_coding__p3@TBR1__chr2:162272716..162272753,+::	0	+	chr2	162272644	162272657	Lhx3	10.1386	-
chr2	162272646	162272657	protein_coding__p3@TBR1__chr2:162272716..162272753,+::	0	+	chr2	162272646	162272657	Arid3b	11.0794	-
chr2	162272646	162272659	protein_coding__p3@TBR1__chr2:162272716..162272753,+::	0	+	chr2	162272642	162272659	Alx1	10.5455	+
chr2	162272646	162272659	protein_coding__p3@TBR1__chr2:162272716..162272753,+::	0	+	chr2	162272642	162272659	Alx4	10.987	+
chr2	162272646	162272659	protein_coding__p3@TBR1__chr2:162272716..162272753,+::	0	+	chr2	162272646	162272659	DUXA	12.5	-
chr2	162272647	162272658	protein_coding__p3@TBR1__chr2:162272716..162272753,+::	0	+	chr2	162272647	162272658	DUX4	10.8723	-
chr2	162272647	162272658	protein_coding__p3@TBR1__chr2:162272716..162272753,+::	0	+	chr2	162272647	162272658	PHOX2A	15.96	-
chr2	162272647	162272658	protein_coding__p3@TBR1__chr2:162272716..162272753,+::	0	+	chr2	162272647	162272658	Phox2b	16.1702	-
chr2	162272647	162272658	protein_coding__p3@TBR1__chr2:162272716..162272753,+::	0	+	chr2	162272647	162272658	PROP1	17.6119	-
chr2	162272647	162272660	protein_coding__p3@TBR1__chr2:162272716..162272753,+::	0	+	chr2	162272647	162272660	Lhx3	12.3564	+
chr2	162272653	162272661	protein_coding__p3@TBR1__chr2:162272716..162272753,+::	0	+	chr2	162272653	162272661	HOXA5	10.34	-
chr2	162272659	162272671	protein_coding__p3@TBR1__chr2:162272716..162272753,+::	0	+	chr2	162272659	162272671	Mafb	11.6067	-
chr2	162272660	162272671	protein_coding__p3@TBR1__chr2:162272716..162272753,+::	0	+	chr2	162272660	162272671	NRL	11.3077	-
chr2	162272665	162272680	protein_coding__p3@TBR1__chr2:162272716..162272753,+::	0	+	chr2	162272665	162272680	NFYB	10.8846	+
chr2	162272709	162272721	protein_coding__p3@TBR1__chr2:162272716..162272753,+::	0	+	chr2	162272709	162272721	Tcf7	13.1129	+
chr2	162272709	162272723	protein_coding__p3@TBR1__chr2:162272716..162272753,+::	0	+	chr2	162272709	162272723	TCF7L2	10.8	+
chr2	162272709	162272724	protein_coding__p3@TBR1__chr2:162272716..162272753,+::	0	+	chr2	162272709	162272724	LEF1	11.5	+
chr2	162272709	162272726	protein_coding__p3@TBR1__chr2:162272716..162272753,+::	0	+	chr2	162272709	162272726	NR1H2::RXRA	-3.66292	+
chr2	162272716	162272732	protein_coding__p3@TBR1__chr2:162272716..162272753,+::	0	+	chr2	162272716	162272732	E2F2	3.93902	+
chr2	162272742	162272760	protein_coding__p3@TBR1__chr2:162272716..162272753,+::	0	+	chr2	162272742	162272760	NFYA	9.56098	+
chr2	162272746	162272760	protein_coding__p3@TBR1__chr2:162272716..162272753,+::	0	+	chr2	162272746	162272760	NFIC::TLX1	6.7449	+
chr2	162280102	162280116	div_lnc__p1@ENST00000437683__chr2:162280074..162280105,-	0	-	chr2	162280102	162280116	Zfx	16.4545	-
chr2	162280106	162280118	div_lnc__p1@ENST00000437683__chr2:162280074..162280105,-	0	-	chr2	162280106	162280118	HINFP	11.1212	-
chr2	162280166	162280180	div_lnc__p1@ENST00000437683__chr2:162280074..162280105,-	0	-	chr2	162280166	162280182	Vdr	3.7377	-
chr2	162280174	162280180	div_lnc__p1@ENST00000437683__chr2:162280074..162280105,-	0	-	chr2	162280174	162280188	Zfx	17.3333	+
chr2	162280799	162280800	div_pc__NA__chr2:162280875..162280885,+	0	+	chr2	162280790	162280800	MSC	9.68293	-
chr2	162280802	162280819	div_pc__NA__chr2:162280875..162280885,+	0	+	chr2	162280802	162280819	SP4	6.96364	+
chr2	162280804	162280818	div_pc__NA__chr2:162280875..162280885,+	0	+	chr2	162280804	162280818	KLF14	8.58621	+
chr2	162280805	162280816	div_pc__NA__chr2:162280875..162280885,+	0	+	chr2	162280805	162280816	SP1	15.0769	+
chr2	162280805	162280820	div_pc__NA__chr2:162280875..162280885,+	0	+	chr2	162280805	162280820	SP2	16.6207	+
chr2	162280806	162280816	div_pc__NA__chr2:162280875..162280885,+	0	+	chr2	162280806	162280816	MZF1(var.2)	10.899	-
chr2	162280806	162280821	div_pc__NA__chr2:162280875..162280885,+	0	+	chr2	162280806	162280821	EGR3	10.0172	+
chr2	162280806	162280822	div_pc__NA__chr2:162280875..162280885,+	0	+	chr2	162280806	162280822	EGR4	10.8364	+
chr2	162280850	162280867	div_pc__NA__chr2:162280875..162280885,+	0	+	chr2	162280850	162280867	Rarg(var.2)	5.65455	-
chr2	162280850	162280869	div_pc__NA__chr2:162280875..162280885,+	0	+	chr2	162280850	162280869	Nr1h3::Rxra	10	+
chr2	162280860	162280874	div_pc__NA__chr2:162280875..162280885,+	0	+	chr2	162280860	162280874	MTF1	7.56098	-
chr2	16234735	16234741	Enhancer__chr2:16234420-16234816	0	+	chr2	16234730	16234741	SP1	12.8077	-
chr2	16234735	16234741	Enhancer__chr2:16234420-16234816	0	+	chr2	16234731	16234741	Klf4	13.3469	+
chr2	16234735	16234741	Enhancer__chr2:16234420-16234816	0	+	chr2	16234731	16234741	KLF5	15.3878	-
chr2	16234735	16234742	Enhancer__chr2:16234420-16234816	0	+	chr2	16234725	16234742	RARA(var.2)	2.85246	+
chr2	16234735	16234742	Enhancer__chr2:16234420-16234816	0	+	chr2	16234731	16234742	Klf1	11.2879	-
chr2	16234735	16234743	Enhancer__chr2:16234420-16234816	0	+	chr2	16234733	16234743	MZF1(var.2)	11.4343	+
chr2	16234793	16234808	Enhancer__chr2:16234420-16234816	0	+	chr2	16234793	16234808	EGR3	7.72414	-
chr2	16234798	16234810	Enhancer__chr2:16234420-16234816	0	+	chr2	16234798	16234810	PROX1	9.30909	-
chr2	16234830	16234850	Enhancer__chr2:16234420-16234816	0	+	chr2	16234830	16234850	PPARG	10.7	-
chr2	16234831	16234846	Enhancer__chr2:16234420-16234816	0	+	chr2	16234831	16234846	HNF4G	11.5	+
chr2	16234833	16234848	Enhancer__chr2:16234420-16234816	0	+	chr2	16234833	16234848	ESR2	10.3846	-
chr2	1623574	1623576	intergenic__NA__chr2:1623608..1623609,-::	0	-	chr2	1623561	1623576	ZIC3	7.07143	+
chr2	1623593	1623607	intergenic__NA__chr2:1623608..1623609,-::	0	-	chr2	1623593	1623607	IRF7	7.79032	+
chr2	1623594	1623609	intergenic__NA__chr2:1623608..1623609,-::	0	-	chr2	1623594	1623609	STAT1::STAT2	9.27273	-
chr2	1623602	1623622	intergenic__NA__chr2:1623608..1623609,-::	0	-	chr2	1623602	1623622	PPARG	7.12222	+
chr2	16243386	16243401	Enhancer__chr2:16243100-16243429	0	+	chr2	16243386	16243401	CENPB	9.84615	-
chr2	16243399	16243416	Enhancer__chr2:16243100-16243429	0	+	chr2	16243399	16243416	Foxj3	11.8831	-
chr2	16243406	16243415	Enhancer__chr2:16243100-16243429	0	+	chr2	16243406	16243415	Nr2e1	11.2581	-
chr2	16243426	16243440	Enhancer__chr2:16243100-16243429	0	+	chr2	16243426	16243440	SPI1	3.01818	+
chr2	16243426	16243440	Enhancer__chr2:16243100-16243429	0	+	chr2	16243426	16243440	SPIC	12.4366	+
chr2	16243430	16243437	Enhancer__chr2:16243100-16243429	0	+	chr2	16243430	16243437	SPIB	11.2333	+
chr2	16243435	16243449	Enhancer__chr2:16243100-16243429	0	+	chr2	16243435	16243449	Zfx	11.1515	-
chr2	16243452	16243455	Enhancer__chr2:16243100-16243429	0	+	chr2	16243452	16243465	Myod1	13.7143	-
chr2	16243454	16243455	Enhancer__chr2:16243100-16243429	0	+	chr2	16243454	16243465	Myog	12.6327	-
chr2	16243454	16243455	Enhancer__chr2:16243100-16243429	0	+	chr2	16243454	16243465	Tcf12	12.7551	-
chr2	16245952	16245954	intergenic__NA__chr2:16245977..16245997,-::	0	-	chr2	16245943	16245954	Klf1	14.9697	+
chr2	16245952	16245954	intergenic__NA__chr2:16245977..16245997,-::	0	-	chr2	16245944	16245954	Klf4	12.5714	-
chr2	16245952	16245958	intergenic__NA__chr2:16245977..16245997,-::	0	-	chr2	16245943	16245958	Klf12	9.68852	+
chr2	16246002	16246013	intergenic__NA__chr2:16245977..16245997,-::	0	-	chr2	16246002	16246013	Klf1	11.1667	-
chr2	16246012	16246029	intergenic__NA__chr2:16245977..16245997,-::	0	-	chr2	16246012	16246029	RARA(var.2)	2.45902	-
chr2	16246022	16246036	intergenic__NA__chr2:16245977..16245997,-::	0	-	chr2	16246022	16246036	EBF1	10.1639	+
chr2	16246035	16246049	intergenic__NA__chr2:16245977..16245997,-::	0	-	chr2	16246035	16246049	Zfx	17.4697	+
chr2	16246050	16246060	intergenic__NA__chr2:16245977..16245997,-::	0	-	chr2	16246050	16246060	TEAD1	13.5161	+
chr2	16246050	16246060	intergenic__NA__chr2:16245977..16245997,-::	0	-	chr2	16246050	16246060	TEAD4	13.129	+
chr2	16246051	16246059	intergenic__NA__chr2:16245977..16245997,-::	0	-	chr2	16246051	16246059	TEAD3	13.2041	+
chr2	162844025	162844032	Enhancer__chr2:162843897-162844111	0	+	chr2	162844022	162844032	RELA	10.602	-
chr2	162844025	162844033	Enhancer__chr2:162843897-162844111	0	+	chr2	162844020	162844033	NFKB1	1.89796	-
chr2	162844025	162844033	Enhancer__chr2:162843897-162844111	0	+	chr2	162844020	162844033	NFKB2	7.78788	+
chr2	162844028	162844042	Enhancer__chr2:162843897-162844111	0	+	chr2	162844028	162844042	Bcl6	11.3226	-
chr2	1629150	1629161	intergenic__p1@ENST00000366424__chr2:1629176..1629196,-::	0	-	chr2	1629150	1629161	STAT1	10.6364	-
chr2	1629159	1629170	intergenic__p1@ENST00000366424__chr2:1629176..1629196,-::	0	-	chr2	1629159	1629170	FOSL1	11.7818	-
chr2	1629159	1629170	intergenic__p1@ENST00000366424__chr2:1629176..1629196,-::	0	-	chr2	1629159	1629170	JUND	12.3191	-
chr2	1629160	1629171	intergenic__p1@ENST00000366424__chr2:1629176..1629196,-::	0	-	chr2	1629160	1629171	FOSL2	10.4909	-
chr2	1629160	1629171	intergenic__p1@ENST00000366424__chr2:1629176..1629196,-::	0	-	chr2	1629160	1629171	JUNB	11.6735	-
chr2	1629171	1629182	intergenic__p1@ENST00000366424__chr2:1629176..1629196,-::	0	-	chr2	1629171	1629182	SPDEF	11.6	-
chr2	1629181	1629190	intergenic__p1@ENST00000366424__chr2:1629176..1629196,-::	0	-	chr2	1629181	1629190	THAP1	10.25	-
chr2	1629243	1629255	intergenic__p1@ENST00000366424__chr2:1629176..1629196,-::	0	-	chr2	1629243	1629255	Foxa2	13.02	-
chr2	1629244	1629259	intergenic__p1@ENST00000366424__chr2:1629176..1629196,-::	0	-	chr2	1629244	1629259	FOXA1	13.3061	-
chr2	162929658	162929664	antisense__NA__chr2:162929729..162929754,+	0	+	chr2	162929653	162929664	STAT3	11	-
chr2	162929665	162929679	antisense__NA__chr2:162929729..162929754,+	0	+	chr2	162929665	162929679	POU4F1	10.4488	+
chr2	162929666	162929682	antisense__NA__chr2:162929729..162929754,+	0	+	chr2	162929666	162929682	POU4F2	8.29091	-
chr2	162929666	162929682	antisense__NA__chr2:162929729..162929754,+	0	+	chr2	162929666	162929682	POU4F3	11.7559	-
chr2	162929668	162929682	antisense__NA__chr2:162929729..162929754,+	0	+	chr2	162929668	162929682	POU4F1	12.0787	-
chr2	162929702	162929713	antisense__NA__chr2:162929729..162929754,+	0	+	chr2	162929702	162929713	Spz1	13.2364	+
chr2	162929739	162929752	antisense__NA__chr2:162929729..162929754,+	0	+	chr2	162929739	162929752	ZBTB18	10.1429	+
chr2	162929739	162929753	antisense__NA__chr2:162929729..162929754,+	0	+	chr2	162929739	162929753	Tcf21	5.13158	+
chr2	162929740	162929751	antisense__NA__chr2:162929729..162929754,+	0	+	chr2	162929740	162929751	Myog	12.9796	-
chr2	162929740	162929751	antisense__NA__chr2:162929729..162929754,+	0	+	chr2	162929740	162929751	Tcf12	13.1224	-
chr2	162929741	162929751	antisense__NA__chr2:162929729..162929754,+	0	+	chr2	162929741	162929751	Ascl2	10.9571	+
chr2	162929741	162929751	antisense__NA__chr2:162929729..162929754,+	0	+	chr2	162929741	162929751	MSC	9.97561	+
chr2	162929741	162929754	antisense__NA__chr2:162929729..162929754,+	0	+	chr2	162929741	162929754	Myod1	15.0204	+
chr2	162929744	162929754	antisense__NA__chr2:162929729..162929754,+	0	+	chr2	162929744	162929754	Ascl2	12.5857	+
chr2	162929767	162929773	antisense__NA__chr2:162929729..162929754,+	0	+	chr2	162929767	162929780	ZBTB18	9.52857	-
chr2	162931053	162931055	protein_coding__p9@DPP4__chr2:162931082..162931100,-::	0	-	chr2	162931040	162931055	PRDM1	14.3091	+
chr2	162931062	162931078	protein_coding__p9@DPP4__chr2:162931082..162931100,-::	0	-	chr2	162931062	162931078	GLIS1	-7.26923	-
chr2	162931095	162931107	protein_coding__p9@DPP4__chr2:162931082..162931100,-::	0	-	chr2	162931095	162931107	Tcf7	9.69355	+
chr2	162931102	162931122	protein_coding__p9@DPP4__chr2:162931082..162931100,-::	0	-	chr2	162931102	162931122	PPARG	8.92222	+
chr2	162931111	162931122	protein_coding__p9@DPP4__chr2:162931082..162931100,-::	0	-	chr2	162931111	162931122	E2F6	10.3276	-
chr2	162931113	162931127	protein_coding__p9@DPP4__chr2:162931082..162931100,-::	0	-	chr2	162931113	162931127	Pax6	10.0444	+
chr2	162931143	162931153	protein_coding__p9@DPP4__chr2:162931082..162931100,-::	0	-	chr2	162931143	162931153	Hand1::Tcf3	11.2697	+
chr2	162931151	162931161	protein_coding__p9@DPP4__chr2:162931082..162931100,-::	0	-	chr2	162931151	162931161	MZF1(var.2)	11.3333	-
chr2	162931156	162931168	protein_coding__p9@DPP4__chr2:162931082..162931100,-::	0	-	chr2	162931156	162931170	EBF1	16.9016	+
chr2	162931163	162931168	protein_coding__p9@DPP4__chr2:162931082..162931100,-::	0	-	chr2	162931163	162931176	NFKB1	9.44898	+
chr2	162931163	162931168	protein_coding__p9@DPP4__chr2:162931082..162931100,-::	0	-	chr2	162931163	162931176	NFKB2	15.3182	-
chr2	162931164	162931168	protein_coding__p9@DPP4__chr2:162931082..162931100,-::	0	-	chr2	162931164	162931174	REL	13.9899	+
chr2	162931164	162931168	protein_coding__p9@DPP4__chr2:162931082..162931100,-::	0	-	chr2	162931164	162931174	RELA	17.3265	+
chr2	162931165	162931168	protein_coding__p9@DPP4__chr2:162931082..162931100,-::	0	-	chr2	162931165	162931175	REL	13	-
chr2	162931165	162931168	protein_coding__p9@DPP4__chr2:162931082..162931100,-::	0	-	chr2	162931165	162931175	RELA	14.3367	-
chr2	162932443	162932445	Enhancer__chr2:162932296-162932524	0	+	chr2	162932434	162932445	BATF::JUN	11.2692	+
chr2	162932443	162932445	Enhancer__chr2:162932296-162932524	0	+	chr2	162932438	162932445	FOS::JUN	11.9703	-
chr2	162932443	162932446	Enhancer__chr2:162932296-162932524	0	+	chr2	162932431	162932446	MAF::NFE2	8.80328	-
chr2	162932443	162932446	Enhancer__chr2:162932296-162932524	0	+	chr2	162932432	162932446	JUN(var.2)	11.8654	+
chr2	162932443	162932446	Enhancer__chr2:162932296-162932524	0	+	chr2	162932435	162932446	FOSL2	15.0545	+
chr2	162932443	162932446	Enhancer__chr2:162932296-162932524	0	+	chr2	162932435	162932446	JUNB	14.7755	+
chr2	162932443	162932446	Enhancer__chr2:162932296-162932524	0	+	chr2	162932437	162932446	JDP2	10.4655	-
chr2	162932443	162932447	Enhancer__chr2:162932296-162932524	0	+	chr2	162932436	162932447	FOS	15.0851	-
chr2	162932443	162932447	Enhancer__chr2:162932296-162932524	0	+	chr2	162932436	162932447	FOSL1	13.4	-
chr2	162932443	162932447	Enhancer__chr2:162932296-162932524	0	+	chr2	162932436	162932447	JUND	14.8085	-
chr2	162932443	162932447	Enhancer__chr2:162932296-162932524	0	+	chr2	162932436	162932447	NFE2	7.5102	-
chr2	162932443	162932448	Enhancer__chr2:162932296-162932524	0	+	chr2	162932437	162932448	JUNB	10.8163	-
chr2	162932443	162932449	Enhancer__chr2:162932296-162932524	0	+	chr2	162932434	162932449	Bach1::Mafk	6.67105	-
chr2	162932443	162932450	Enhancer__chr2:162932296-162932524	0	+	chr2	162932435	162932450	Nfe2l2	9.56061	-
chr2	162932471	162932486	Enhancer__chr2:162932296-162932524	0	+	chr2	162932471	162932486	Pou5f1::Sox2	10.2097	+
chr2	162932477	162932488	Enhancer__chr2:162932296-162932524	0	+	chr2	162932477	162932488	CEBPA	11.8163	+
chr2	162932488	162932502	Enhancer__chr2:162932296-162932524	0	+	chr2	162932488	162932502	SPI1	4.61818	+
chr2	162932490	162932503	Enhancer__chr2:162932296-162932524	0	+	chr2	162932490	162932503	ZBTB18	12.4	+
chr2	162932490	162932504	Enhancer__chr2:162932296-162932524	0	+	chr2	162932490	162932504	Tcf21	5.67105	-
chr2	162932492	162932502	Enhancer__chr2:162932296-162932524	0	+	chr2	162932492	162932502	Ascl2	11.8714	-
chr2	162932492	162932504	Enhancer__chr2:162932296-162932524	0	+	chr2	162932492	162932504	TAL1::TCF3	14.3483	-
chr2	162932526	162932541	Enhancer__chr2:162932296-162932524	0	+	chr2	162932526	162932541	PRDM1	9.58182	-
chr2	162932557	162932558	Enhancer__chr2:162932296-162932524	0	+	chr2	162932557	162932570	TFAP2B(var.3)	9.7541	-
chr2	162932557	162932558	Enhancer__chr2:162932296-162932524	0	+	chr2	162932557	162932570	TFAP2C(var.3)	9.24138	+
chr2	162943643	162943659	Enhancer__chr2:162943490-162943739	0	+	chr2	162943643	162943659	GLIS1	-7.32692	+
chr2	162943683	162943694	Enhancer__chr2:162943490-162943739	0	+	chr2	162943683	162943694	TFAP2C(var.2)	11.1538	+
chr2	162943689	162943710	Enhancer__chr2:162943490-162943739	0	+	chr2	162943689	162943710	IRF1	10.4839	-
chr2	162943731	162943743	Enhancer__chr2:162943490-162943739	0	+	chr2	162943731	162943745	MTF1	10.122	-
chr2	162943736	162943743	Enhancer__chr2:162943490-162943739	0	+	chr2	162943736	162943757	REST	4.90816	+
chr2	162948697	162948703	Enhancer__chr2:162948651-162948778	0	+	chr2	162948693	162948703	KLF5	12.9184	+
chr2	162948697	162948704	Enhancer__chr2:162948651-162948778	0	+	chr2	162948693	162948704	SP1	12.8269	+
chr2	162948697	162948705	Enhancer__chr2:162948651-162948778	0	+	chr2	162948691	162948705	NFIC::TLX1	8.10204	+
chr2	162948709	162948723	Enhancer__chr2:162948651-162948778	0	+	chr2	162948709	162948723	EGR1	12.3269	+
chr2	162948710	162948725	Enhancer__chr2:162948651-162948778	0	+	chr2	162948710	162948725	EGR3	5.53448	+
chr2	162948738	162948752	Enhancer__chr2:162948651-162948778	0	+	chr2	162948738	162948752	Bcl6	11.5484	-
chr2	162948738	162948755	Enhancer__chr2:162948651-162948778	0	+	chr2	162948738	162948755	BCL6B	-13.7714	+
chr2	162948740	162948751	Enhancer__chr2:162948651-162948778	0	+	chr2	162948740	162948751	Stat5a::Stat5b	14.1429	+
chr2	162948741	162948752	Enhancer__chr2:162948651-162948778	0	+	chr2	162948741	162948752	STAT1	10.5636	+
chr2	162948741	162948755	Enhancer__chr2:162948651-162948778	0	+	chr2	162948741	162948755	Stat4	11.7069	+
chr2	162948742	162948753	Enhancer__chr2:162948651-162948778	0	+	chr2	162948742	162948753	Stat5a::Stat5b	11.1224	-
chr2	162948754	162948765	Enhancer__chr2:162948651-162948778	0	+	chr2	162948754	162948765	DUX4	10.2979	+
chr2	162948754	162948766	Enhancer__chr2:162948651-162948778	0	+	chr2	162948754	162948766	Ddit3::Cebpa	12.8778	+
chr2	162948759	162948770	Enhancer__chr2:162948651-162948778	0	+	chr2	162948759	162948770	Gfi1b	11.069	+
chr2	162948762	162948783	Enhancer__chr2:162948651-162948778	0	+	chr2	162948762	162948783	IRF1	10.629	+
chr2	162948767	162948785	Enhancer__chr2:162948651-162948778	0	+	chr2	162948767	162948785	IRF2	5.80734	-
chr2	162948768	162948789	Enhancer__chr2:162948651-162948778	0	+	chr2	162948768	162948789	IRF1	15.6774	+
chr2	162948770	162948785	Enhancer__chr2:162948651-162948778	0	+	chr2	162948770	162948785	PRDM1	10.6909	-
chr2	162948778	162948792	Enhancer__chr2:162948651-162948778	0	+	chr2	162948778	162948792	IRF7	8.37097	-
chr2	162948809	162948812	Enhancer__chr2:162948651-162948778	0	+	chr2	162948809	162948828	CTCF	13.0492	-
chr2	162949836	162949840	intergenic__NA__chr2:162949908..162949933,+::	0	+	chr2	162949831	162949840	NKX2-8	11.5385	-
chr2	162949836	162949841	intergenic__NA__chr2:162949908..162949933,+::	0	+	chr2	162949831	162949841	NKX2-3	11.7115	-
chr2	162949858	162949873	intergenic__NA__chr2:162949908..162949933,+::	0	+	chr2	162949858	162949873	MEF2C	12.2881	+
chr2	162949860	162949872	intergenic__NA__chr2:162949908..162949933,+::	0	+	chr2	162949860	162949872	MEF2A	9.8871	+
chr2	162949860	162949872	intergenic__NA__chr2:162949908..162949933,+::	0	+	chr2	162949860	162949872	MEF2B	10.6909	+
chr2	162949860	162949872	intergenic__NA__chr2:162949908..162949933,+::	0	+	chr2	162949860	162949872	MEF2D	10.6727	+
chr2	162949888	162949895	intergenic__NA__chr2:162949908..162949933,+::	0	+	chr2	162949888	162949895	SPIB	11.2333	+
chr2	162949897	162949914	intergenic__NA__chr2:162949908..162949933,+::	0	+	chr2	162949897	162949914	Six3	9.92105	+
chr2	162949908	162949918	intergenic__NA__chr2:162949908..162949933,+::	0	+	chr2	162949908	162949918	TEAD1	11.0484	+
chr2	162949908	162949918	intergenic__NA__chr2:162949908..162949933,+::	0	+	chr2	162949908	162949918	TEAD4	11.8226	+
chr2	162949909	162949917	intergenic__NA__chr2:162949908..162949933,+::	0	+	chr2	162949909	162949917	TEAD3	13.2041	+
chr2	163008724	163008738	protein_coding__p1@GCG__chr2:163008749..163008765,-::	0	-	chr2	163008724	163008738	TCF7L2	10.3636	-
chr2	163008759	163008780	protein_coding__p1@GCG__chr2:163008749..163008765,-::	0	-	chr2	163008759	163008780	REST	6.07143	+
chr2	163008773	163008788	protein_coding__p1@GCG__chr2:163008749..163008765,-::	0	-	chr2	163008773	163008788	TBP	11.8194	-
chr2	163008775	163008790	protein_coding__p1@GCG__chr2:163008749..163008765,-::	0	-	chr2	163008775	163008790	TBP	10.9444	-
chr2	163008817	163008828	protein_coding__p1@GCG__chr2:163008749..163008765,-::	0	-	chr2	163008817	163008828	NRL	11.2885	+
chr2	163008817	163008829	protein_coding__p1@GCG__chr2:163008749..163008765,-::	0	-	chr2	163008817	163008829	Mafb	12.8427	+
chr2	163016189	163016193	intergenic__NA__chr2:163016269..163016326,+::	0	+	chr2	163016183	163016193	SMAD3	10.1091	-
chr2	163016202	163016216	intergenic__NA__chr2:163016269..163016326,+::	0	+	chr2	163016202	163016216	EBF1	8.59016	-
chr2	163016207	163016219	intergenic__NA__chr2:163016269..163016326,+::	0	+	chr2	163016207	163016219	Foxa2	10.86	-
chr2	163016208	163016223	intergenic__NA__chr2:163016269..163016326,+::	0	+	chr2	163016208	163016223	FOXA1	10.7143	-
chr2	163016233	163016248	intergenic__NA__chr2:163016269..163016326,+::	0	+	chr2	163016233	163016248	TBP	11.4444	-
chr2	163016259	163016268	intergenic__NA__chr2:163016269..163016326,+::	0	+	chr2	163016259	163016268	Nr2e1	11.0323	-
chr2	163016285	163016299	intergenic__NA__chr2:163016269..163016326,+::	0	+	chr2	163016285	163016299	Rfx1	10.1897	+
chr2	163016288	163016302	intergenic__NA__chr2:163016269..163016326,+::	0	+	chr2	163016288	163016302	IRF7	9.14516	+
chr2	163101628	163101636	protein_coding__NA__chr2:163101659..163101670,-::	0	-	chr2	163101625	163101636	Nkx2-5(var.2)	11.0364	-
chr2	163101642	163101659	protein_coding__NA__chr2:163101659..163101670,-::	0	-	chr2	163101642	163101659	Hmx1	13.0244	+
chr2	163101642	163101659	protein_coding__NA__chr2:163101659..163101670,-::	0	-	chr2	163101642	163101659	Hmx2	10.1447	+
chr2	163101642	163101659	protein_coding__NA__chr2:163101659..163101670,-::	0	-	chr2	163101642	163101659	Hmx3	11.7927	+
chr2	163101645	163101653	protein_coding__NA__chr2:163101659..163101670,-::	0	-	chr2	163101645	163101653	Nobox	11.3478	-
chr2	163101645	163101655	protein_coding__NA__chr2:163101659..163101670,-::	0	-	chr2	163101645	163101655	Barhl1	10.1698	-
chr2	163101645	163101655	protein_coding__NA__chr2:163101659..163101670,-::	0	-	chr2	163101645	163101655	GBX2	11.617	+
chr2	163101645	163101655	protein_coding__NA__chr2:163101659..163101670,-::	0	-	chr2	163101645	163101655	MNX1	10.3284	+
chr2	163101646	163101654	protein_coding__NA__chr2:163101659..163101670,-::	0	-	chr2	163101646	163101654	BARX1	10.3774	+
chr2	163101646	163101654	protein_coding__NA__chr2:163101659..163101670,-::	0	-	chr2	163101646	163101654	Dlx2	10.7	+
chr2	163101646	163101654	protein_coding__NA__chr2:163101659..163101670,-::	0	-	chr2	163101646	163101654	ISL2	10.7699	+
chr2	163101646	163101654	protein_coding__NA__chr2:163101659..163101670,-::	0	-	chr2	163101646	163101654	MSX2	11.2364	+
chr2	163101646	163101654	protein_coding__NA__chr2:163101659..163101670,-::	0	-	chr2	163101646	163101654	Msx3	11.283	+
chr2	163101646	163101656	protein_coding__NA__chr2:163101659..163101670,-::	0	-	chr2	163101646	163101656	Hoxd9	11.3611	+
chr2	163101646	163101662	protein_coding__NA__chr2:163101659..163101670,-::	0	-	chr2	163101646	163101662	POU4F2	10.8182	-
chr2	163101646	163101662	protein_coding__NA__chr2:163101659..163101670,-::	0	-	chr2	163101646	163101662	POU4F3	11.7559	-
chr2	163101647	163101654	protein_coding__NA__chr2:163101659..163101670,-::	0	-	chr2	163101647	163101654	Nkx2-5	9.9802	-
chr2	163101648	163101662	protein_coding__NA__chr2:163101659..163101670,-::	0	-	chr2	163101648	163101662	POU4F1	12.2047	-
chr2	163101653	163101671	protein_coding__NA__chr2:163101659..163101670,-::	0	-	chr2	163101653	163101671	TP53	7.5102	+
chr2	163101662	163101674	protein_coding__NA__chr2:163101659..163101670,-::	0	-	chr2	163101662	163101674	PKNOX1	6.36735	+
chr2	163101662	163101674	protein_coding__NA__chr2:163101659..163101670,-::	0	-	chr2	163101662	163101674	PKNOX2	5.4918	+
chr2	163101662	163101674	protein_coding__NA__chr2:163101659..163101670,-::	0	-	chr2	163101662	163101674	TGIF1	1.30769	+
chr2	163101662	163101674	protein_coding__NA__chr2:163101659..163101670,-::	0	-	chr2	163101662	163101674	TGIF2	9.87156	+
chr2	163101663	163101674	protein_coding__NA__chr2:163101659..163101670,-::	0	-	chr2	163101663	163101674	USF1	12.6735	+
chr2	163101663	163101674	protein_coding__NA__chr2:163101659..163101670,-::	0	-	chr2	163101663	163101674	USF2	14.3878	+
chr2	163101683	163101692	protein_coding__NA__chr2:163101659..163101670,-::	0	-	chr2	163101683	163101692	Nkx3-1	13.4	+
chr2	163101683	163101692	protein_coding__NA__chr2:163101659..163101670,-::	0	-	chr2	163101683	163101692	NKX3-2	12.75	+
chr2	163101683	163101693	protein_coding__NA__chr2:163101659..163101670,-::	0	-	chr2	163101683	163101693	NKX2-3	11.5962	+
chr2	163101684	163101692	protein_coding__NA__chr2:163101659..163101670,-::	0	-	chr2	163101684	163101692	ISL2	10.2655	+
chr2	163101703	163101718	protein_coding__NA__chr2:163101659..163101670,-::	0	-	chr2	163101703	163101718	EGR3	8.58621	-
chr2	163101705	163101716	protein_coding__NA__chr2:163101659..163101670,-::	0	-	chr2	163101705	163101716	EGR2	10.7241	-
chr2	163101726	163101742	protein_coding__NA__chr2:163101659..163101670,-::	0	-	chr2	163101726	163101742	POU4F2	7.34545	-
chr2	163115377	163115379	Enhancer__chr2:163115343-163115458	0	+	chr2	163115362	163115379	RARA::RXRA	10.0714	-
chr2	163115377	163115388	Enhancer__chr2:163115343-163115458	0	+	chr2	163115373	163115388	Pparg::Rxra	11.3784	-
chr2	163115377	163115390	Enhancer__chr2:163115343-163115458	0	+	chr2	163115373	163115390	RARA::RXRA	9.40816	-
chr2	163115379	163115389	Enhancer__chr2:163115343-163115458	0	+	chr2	163115379	163115389	NFATC1	10.3902	+
chr2	163115380	163115387	Enhancer__chr2:163115343-163115458	0	+	chr2	163115380	163115387	NFATC2	12.2022	+
chr2	163115393	163115403	Enhancer__chr2:163115343-163115458	0	+	chr2	163115393	163115403	RORA	11.7528	+
chr2	163115402	163115417	Enhancer__chr2:163115343-163115458	0	+	chr2	163115402	163115417	MAF::NFE2	9.45902	-
chr2	163115402	163115423	Enhancer__chr2:163115343-163115458	0	+	chr2	163115402	163115423	MAFG	11.6939	-
chr2	163115407	163115418	Enhancer__chr2:163115343-163115458	0	+	chr2	163115407	163115418	FOSL1	9.67273	-
chr2	163115407	163115425	Enhancer__chr2:163115343-163115458	0	+	chr2	163115407	163115425	MAFF	11.8444	+
chr2	163115408	163115419	Enhancer__chr2:163115343-163115458	0	+	chr2	163115408	163115419	FOSL2	10.1273	-
chr2	163115408	163115419	Enhancer__chr2:163115343-163115458	0	+	chr2	163115408	163115419	JUNB	10.8367	-
chr2	163115408	163115422	Enhancer__chr2:163115343-163115458	0	+	chr2	163115408	163115422	JUN(var.2)	11.3077	-
chr2	163115408	163115423	Enhancer__chr2:163115343-163115458	0	+	chr2	163115408	163115423	MAFK	10.8222	+
chr2	163115409	163115420	Enhancer__chr2:163115343-163115458	0	+	chr2	163115409	163115420	BATF::JUN	11.6731	-
chr2	163115423	163115435	Enhancer__chr2:163115343-163115458	0	+	chr2	163115423	163115435	GLI2	9.75862	+
chr2	163115423	163115435	Enhancer__chr2:163115343-163115458	0	+	chr2	163115423	163115435	ZBTB7B	9.72414	+
chr2	163115423	163115440	Enhancer__chr2:163115343-163115458	0	+	chr2	163115423	163115440	Rarg(var.2)	-6.76364	-
chr2	163115443	163115457	Enhancer__chr2:163115343-163115458	0	+	chr2	163115443	163115457	Stat4	11	-
chr2	163115446	163115457	Enhancer__chr2:163115343-163115458	0	+	chr2	163115446	163115457	STAT1	9.67273	-
chr2	163115454	163115464	Enhancer__chr2:163115343-163115458	0	+	chr2	163115454	163115464	TEAD1	11.0484	+
chr2	163115454	163115464	Enhancer__chr2:163115343-163115458	0	+	chr2	163115454	163115464	TEAD4	11.8226	+
chr2	163115455	163115463	Enhancer__chr2:163115343-163115458	0	+	chr2	163115455	163115463	TEAD3	13.2041	+
chr2	163115456	163115474	Enhancer__chr2:163115343-163115458	0	+	chr2	163115456	163115474	EWSR1-FLI1	-9.68421	-
chr2	163115469	163115483	Enhancer__chr2:163115343-163115458	0	+	chr2	163115469	163115483	EBF1	8.27869	+
chr2	163115488	163115492	Enhancer__chr2:163115343-163115458	0	+	chr2	163115488	163115501	ZBTB18	10.0857	+
chr2	163175198	163175216	div_pc__p1@IFIH1__chr2:163175133..163175222,-::	0	-	chr2	163175198	163175216	IRF2	4.45872	-
chr2	163175199	163175220	div_pc__p1@IFIH1__chr2:163175133..163175222,-::	0	-	chr2	163175199	163175220	IRF1	18.6452	+
chr2	163175201	163175216	div_pc__p1@IFIH1__chr2:163175133..163175222,-::	0	-	chr2	163175201	163175216	STAT1::STAT2	14.8636	+
chr2	163175203	163175217	div_pc__p1@IFIH1__chr2:163175133..163175222,-::	0	-	chr2	163175203	163175217	IRF7	10.371	-
chr2	163175203	163175217	div_pc__p1@IFIH1__chr2:163175133..163175222,-::	0	-	chr2	163175203	163175217	IRF8	13.0182	-
chr2	163175203	163175218	div_pc__p1@IFIH1__chr2:163175133..163175222,-::	0	-	chr2	163175203	163175218	IRF9	17.5818	-
chr2	163175207	163175222	div_pc__p1@IFIH1__chr2:163175133..163175222,-::	0	-	chr2	163175207	163175222	STAT1::STAT2	13.3333	+
chr2	163175237	163175248	div_pc__p1@IFIH1__chr2:163175133..163175222,-::	0	-	chr2	163175237	163175248	DUX4	9.95745	+
chr2	163175247	163175259	div_pc__p1@IFIH1__chr2:163175133..163175222,-::	0	-	chr2	163175247	163175259	TFAP2A(var.2)	11.6545	-
chr2	163175247	163175260	div_pc__p1@IFIH1__chr2:163175133..163175222,-::	0	-	chr2	163175247	163175260	TFAP2A(var.3)	12.6393	+
chr2	163175247	163175260	div_pc__p1@IFIH1__chr2:163175133..163175222,-::	0	-	chr2	163175247	163175260	TFAP2B(var.3)	13.1803	-
chr2	163175247	163175260	div_pc__p1@IFIH1__chr2:163175133..163175222,-::	0	-	chr2	163175247	163175260	TFAP2C(var.3)	12.7414	-
chr2	163175251	163175262	div_pc__p1@IFIH1__chr2:163175133..163175222,-::	0	-	chr2	163175251	163175262	E2F4	11.6724	+
chr2	163175256	163175267	div_pc__p1@IFIH1__chr2:163175133..163175222,-::	0	-	chr2	163175256	163175267	E2F6	10.7414	+
chr2	163175260	163175270	div_pc__p1@IFIH1__chr2:163175133..163175222,-::	0	-	chr2	163175260	163175270	REL	13.2727	+
chr2	163175260	163175270	div_pc__p1@IFIH1__chr2:163175133..163175222,-::	0	-	chr2	163175260	163175270	RELA	16.2959	+
chr2	163175269	163175270	div_pc__NA__chr2:163175340..163175360,+::	0	+	chr2	163175260	163175270	REL	13.2727	+
chr2	163175269	163175270	div_pc__NA__chr2:163175340..163175360,+::	0	+	chr2	163175260	163175270	RELA	16.2959	+
chr2	163175273	163175274	div_pc__p1@IFIH1__chr2:163175133..163175222,-::	0	-	chr2	163175273	163175291	KLF13	5.43103	+
chr2	163175273	163175291	div_pc__NA__chr2:163175340..163175360,+::	0	+	chr2	163175273	163175291	KLF13	5.43103	+
chr2	163175276	163175295	div_pc__NA__chr2:163175340..163175360,+::	0	+	chr2	163175276	163175295	CTCF	12.2459	-
chr2	163175281	163175294	div_pc__NA__chr2:163175340..163175360,+::	0	+	chr2	163175281	163175294	SCRT2	8.78689	-
chr2	163175287	163175302	div_pc__NA__chr2:163175340..163175360,+::	0	+	chr2	163175287	163175302	CENPB	10.75	-
chr2	163175325	163175340	div_pc__NA__chr2:163175340..163175360,+::	0	+	chr2	163175325	163175340	ZBTB33	11.4242	-
chr2	163175331	163175342	div_pc__NA__chr2:163175340..163175360,+::	0	+	chr2	163175331	163175342	E2F4	14.0345	+
chr2	163175331	163175342	div_pc__NA__chr2:163175340..163175360,+::	0	+	chr2	163175331	163175342	E2F6	10.2241	+
chr2	163175338	163175359	div_pc__NA__chr2:163175340..163175360,+::	0	+	chr2	163175338	163175359	IRF1	17.4194	-
chr2	163175342	163175357	div_pc__NA__chr2:163175340..163175360,+::	0	+	chr2	163175342	163175357	PRDM1	14.5636	+
chr2	163175342	163175357	div_pc__NA__chr2:163175340..163175360,+::	0	+	chr2	163175342	163175357	STAT1::STAT2	16.3485	-
chr2	163175342	163175360	div_pc__NA__chr2:163175340..163175360,+::	0	+	chr2	163175342	163175360	IRF2	4.46789	+
chr2	163175347	163175361	div_pc__NA__chr2:163175340..163175360,+::	0	+	chr2	163175347	163175361	IRF7	8.75806	+
chr2	163175360	163175373	div_pc__NA__chr2:163175340..163175360,+::	0	+	chr2	163175360	163175373	SMAD2::SMAD3::SMAD4	10.4426	+
chr2	16337139	16337149	Enhancer__chr2:16337116-16337220	0	+	chr2	16337135	16337149	ZIC1	7.02128	-
chr2	16337171	16337178	Enhancer__chr2:16337116-16337220	0	+	chr2	16337171	16337178	Nr2e3	12.8571	+
chr2	16337172	16337179	Enhancer__chr2:16337116-16337220	0	+	chr2	16337172	16337179	Nr2e3	12.8571	-
chr2	16337211	16337225	Enhancer__chr2:16337116-16337220	0	+	chr2	16337211	16337225	E2F7	-5.81967	-
chr2	16337212	16337221	Enhancer__chr2:16337116-16337220	0	+	chr2	16337212	16337221	NFIX	10.4894	-
chr2	16337213	16337227	Enhancer__chr2:16337116-16337220	0	+	chr2	16337213	16337227	NFIC::TLX1	4.58163	-
chr2	16337216	16337227	Enhancer__chr2:16337116-16337220	0	+	chr2	16337216	16337227	ELK4	11.9273	-
chr2	16337217	16337228	Enhancer__chr2:16337116-16337220	0	+	chr2	16337217	16337228	Gabpa	10.9508	+
chr2	163625371	163625372	antisense__NA__chr2:163625450..163625455,+	0	+	chr2	163625354	163625372	RARA	-10.6061	+
chr2	163625393	163625403	antisense__NA__chr2:163625450..163625455,+	0	+	chr2	163625393	163625403	NFAT5	12.2903	+
chr2	163625394	163625401	antisense__NA__chr2:163625450..163625455,+	0	+	chr2	163625394	163625401	NFATC2	12.2022	+
chr2	163625412	163625428	antisense__NA__chr2:163625450..163625455,+	0	+	chr2	163625412	163625428	RFX2	19.2714	+
chr2	163625412	163625428	antisense__NA__chr2:163625450..163625455,+	0	+	chr2	163625412	163625428	RFX3	18.4242	-
chr2	163625412	163625428	antisense__NA__chr2:163625450..163625455,+	0	+	chr2	163625412	163625428	RFX4	16.9394	-
chr2	163625412	163625428	antisense__NA__chr2:163625450..163625455,+	0	+	chr2	163625412	163625428	RFX5	20.3793	-
chr2	163625413	163625427	antisense__NA__chr2:163625450..163625455,+	0	+	chr2	163625413	163625427	Rfx1	14.6552	-
chr2	163625419	163625430	antisense__NA__chr2:163625450..163625455,+	0	+	chr2	163625419	163625430	Spz1	11.3909	+
chr2	163625424	163625434	antisense__NA__chr2:163625450..163625455,+	0	+	chr2	163625424	163625434	MSC	11.1341	+
chr2	163625432	163625442	antisense__NA__chr2:163625450..163625455,+	0	+	chr2	163625432	163625442	Sox3	12.5862	+
chr2	163625450	163625463	antisense__NA__chr2:163625450..163625455,+	0	+	chr2	163625450	163625463	Myod1	14.7755	-
chr2	163625451	163625463	antisense__NA__chr2:163625450..163625455,+	0	+	chr2	163625451	163625463	TAL1::TCF3	13.0899	+
chr2	163625451	163625465	antisense__NA__chr2:163625450..163625455,+	0	+	chr2	163625451	163625465	Tcf21	12.3421	+
chr2	163625452	163625463	antisense__NA__chr2:163625450..163625455,+	0	+	chr2	163625452	163625463	Myog	12.102	-
chr2	163625452	163625463	antisense__NA__chr2:163625450..163625455,+	0	+	chr2	163625452	163625463	Tcf12	12.2857	-
chr2	163625452	163625465	antisense__NA__chr2:163625450..163625455,+	0	+	chr2	163625452	163625465	ZBTB18	8.75714	-
chr2	163625453	163625463	antisense__NA__chr2:163625450..163625455,+	0	+	chr2	163625453	163625463	Ascl2	16.2	+
chr2	163625453	163625463	antisense__NA__chr2:163625450..163625455,+	0	+	chr2	163625453	163625463	MSC	15.5122	+
chr2	163625453	163625463	antisense__NA__chr2:163625450..163625455,+	0	+	chr2	163625453	163625463	MYF6	13.6515	-
chr2	163625453	163625463	antisense__NA__chr2:163625450..163625455,+	0	+	chr2	163625453	163625463	NHLH1	12.8793	+
chr2	163625453	163625463	antisense__NA__chr2:163625450..163625455,+	0	+	chr2	163625453	163625463	TFAP4	13.1273	+
chr2	163625453	163625464	antisense__NA__chr2:163625450..163625455,+	0	+	chr2	163625453	163625464	Myog	13.7959	+
chr2	163625453	163625464	antisense__NA__chr2:163625450..163625455,+	0	+	chr2	163625453	163625464	Tcf12	14.4286	+
chr2	163625453	163625466	antisense__NA__chr2:163625450..163625455,+	0	+	chr2	163625453	163625466	Myod1	13.551	+
chr2	16365591	16365604	Enhancer__chr2:16365312-16365661	0	+	chr2	16365591	16365604	SMAD2::SMAD3::SMAD4	11.5738	+
chr2	16365593	16365604	Enhancer__chr2:16365312-16365661	0	+	chr2	16365593	16365604	E2F6	13.3448	-
chr2	16365595	16365606	Enhancer__chr2:16365312-16365661	0	+	chr2	16365595	16365606	SP1	12.8654	+
chr2	16365595	16365609	Enhancer__chr2:16365312-16365661	0	+	chr2	16365595	16365609	EGR1	10.1731	+
chr2	16365603	16365614	Enhancer__chr2:16365312-16365661	0	+	chr2	16365603	16365614	Foxo1	13.5	+
chr2	16365617	16365632	Enhancer__chr2:16365312-16365661	0	+	chr2	16365617	16365632	Stat6	11.9655	+
chr2	16365686	16365695	Enhancer__chr2:16365312-16365661	0	+	chr2	16365686	16365707	IRF1	14.0161	+
chr2	16365688	16365695	Enhancer__chr2:16365312-16365661	0	+	chr2	16365688	16365703	PRDM1	12.2182	-
chr2	16365688	16365695	Enhancer__chr2:16365312-16365661	0	+	chr2	16365688	16365703	STAT1::STAT2	11.1061	+
chr2	16365690	16365695	Enhancer__chr2:16365312-16365661	0	+	chr2	16365690	16365704	IRF7	8.70968	-
chr2	16365691	16365695	Enhancer__chr2:16365312-16365661	0	+	chr2	16365691	16365712	IRF1	10.7581	+
chr2	16365692	16365695	Enhancer__chr2:16365312-16365661	0	+	chr2	16365692	16365713	IRF1	11.4677	+
chr2	163695231	163695232	protein_coding__p1@KCNH7__chr2:163695260..163695301,-::	0	-	chr2	163695221	163695232	Gabpa	10.3607	-
chr2	163695231	163695246	protein_coding__p1@KCNH7__chr2:163695260..163695301,-::	0	-	chr2	163695228	163695246	KLF13	4.34483	-
chr2	163695255	163695270	protein_coding__p1@KCNH7__chr2:163695260..163695301,-::	0	-	chr2	163695255	163695270	NR2C2	9.5	+
chr2	163695260	163695280	protein_coding__p1@KCNH7__chr2:163695260..163695301,-::	0	-	chr2	163695260	163695280	RREB1	8.88073	-
chr2	163695266	163695278	protein_coding__p1@KCNH7__chr2:163695260..163695301,-::	0	-	chr2	163695266	163695278	INSM1	12.3878	+
chr2	163695269	163695279	protein_coding__p1@KCNH7__chr2:163695260..163695301,-::	0	-	chr2	163695269	163695279	ZNF740	11.3853	-
chr2	163695271	163695282	protein_coding__p1@KCNH7__chr2:163695260..163695301,-::	0	-	chr2	163695271	163695282	KLF16	13.2241	-
chr2	163695271	163695282	protein_coding__p1@KCNH7__chr2:163695260..163695301,-::	0	-	chr2	163695271	163695282	SP1	15.5769	-
chr2	163695271	163695282	protein_coding__p1@KCNH7__chr2:163695260..163695301,-::	0	-	chr2	163695271	163695282	SP3	12.7561	-
chr2	163695272	163695282	protein_coding__p1@KCNH7__chr2:163695260..163695301,-::	0	-	chr2	163695272	163695282	Klf4	12.2755	+
chr2	163695272	163695282	protein_coding__p1@KCNH7__chr2:163695260..163695301,-::	0	-	chr2	163695272	163695282	KLF5	14.8367	-
chr2	163695285	163695300	protein_coding__p1@KCNH7__chr2:163695260..163695301,-::	0	-	chr2	163695285	163695300	SP2	17.0345	-
chr2	163695285	163695303	protein_coding__p1@KCNH7__chr2:163695260..163695301,-::	0	-	chr2	163695285	163695303	EWSR1-FLI1	-7.51316	+
chr2	163695286	163695300	protein_coding__p1@KCNH7__chr2:163695260..163695301,-::	0	-	chr2	163695286	163695300	EGR1	12.1154	-
chr2	163695286	163695303	protein_coding__p1@KCNH7__chr2:163695260..163695301,-::	0	-	chr2	163695286	163695303	SP4	11.5818	-
chr2	163695286	163695307	protein_coding__p1@KCNH7__chr2:163695260..163695301,-::	0	-	chr2	163695286	163695307	ZNF263	18.6735	+
chr2	163695287	163695301	protein_coding__p1@KCNH7__chr2:163695260..163695301,-::	0	-	chr2	163695287	163695301	KLF14	11.0172	-
chr2	163695288	163695300	protein_coding__p1@KCNH7__chr2:163695260..163695301,-::	0	-	chr2	163695288	163695300	SP8	12.6974	-
chr2	163695289	163695300	protein_coding__p1@KCNH7__chr2:163695260..163695301,-::	0	-	chr2	163695289	163695300	KLF16	12.3448	-
chr2	163695289	163695300	protein_coding__p1@KCNH7__chr2:163695260..163695301,-::	0	-	chr2	163695289	163695300	SP1	14.5577	-
chr2	163695289	163695300	protein_coding__p1@KCNH7__chr2:163695260..163695301,-::	0	-	chr2	163695289	163695300	SP3	12.4472	-
chr2	163695289	163695310	protein_coding__p1@KCNH7__chr2:163695260..163695301,-::	0	-	chr2	163695289	163695310	ZNF263	17.4694	+
chr2	163695301	163695313	protein_coding__p1@KCNH7__chr2:163695260..163695301,-::	0	-	chr2	163695301	163695313	SP8	10.2237	-
chr2	163695301	163695322	protein_coding__p1@KCNH7__chr2:163695260..163695301,-::	0	-	chr2	163695301	163695322	ZNF263	17.9592	+
chr2	163695302	163695322	protein_coding__p1@KCNH7__chr2:163695260..163695301,-::	0	-	chr2	163695302	163695322	RREB1	6.26606	-
chr2	163695304	163695325	protein_coding__p1@KCNH7__chr2:163695260..163695301,-::	0	-	chr2	163695304	163695325	ZNF263	19.9184	+
chr2	163695307	163695323	protein_coding__p1@KCNH7__chr2:163695260..163695301,-::	0	-	chr2	163695307	163695323	EGR4	11.8727	-
chr2	163695308	163695318	protein_coding__p1@KCNH7__chr2:163695260..163695301,-::	0	-	chr2	163695308	163695318	ZNF740	11.4679	-
chr2	163695308	163695323	protein_coding__p1@KCNH7__chr2:163695260..163695301,-::	0	-	chr2	163695308	163695323	EGR3	9.27586	-
chr2	163695309	163695320	protein_coding__p1@KCNH7__chr2:163695260..163695301,-::	0	-	chr2	163695309	163695320	E2F4	10.6724	+
chr2	163695309	163695324	protein_coding__p1@KCNH7__chr2:163695260..163695301,-::	0	-	chr2	163695309	163695324	SP2	13.9138	-
chr2	163695310	163695324	protein_coding__p1@KCNH7__chr2:163695260..163695301,-::	0	-	chr2	163695310	163695324	EGR1	17.7115	-
chr2	163695313	163695324	protein_coding__p1@KCNH7__chr2:163695260..163695301,-::	0	-	chr2	163695313	163695324	SP1	14.5962	-
chr2	163695313	163695334	protein_coding__p1@KCNH7__chr2:163695260..163695301,-::	0	-	chr2	163695313	163695334	ZNF263	23	+
chr2	163695314	163695329	protein_coding__p1@KCNH7__chr2:163695260..163695301,-::	0	-	chr2	163695314	163695329	PRDM1	9.96364	+
chr2	163695315	163695326	protein_coding__p1@KCNH7__chr2:163695260..163695301,-::	0	-	chr2	163695315	163695326	E2F6	15.1379	+
chr2	163695316	163695334	protein_coding__p1@KCNH7__chr2:163695260..163695301,-::	0	-	chr2	163695316	163695334	EWSR1-FLI1	-0.0657895	+
chr2	163695323	163695334	protein_coding__p1@KCNH7__chr2:163695260..163695301,-::	0	-	chr2	163695323	163695334	E2F6	11.7931	+
chr2	163695327	163695338	protein_coding__p1@KCNH7__chr2:163695260..163695301,-::	0	-	chr2	163695327	163695338	E2F6	12.3621	+
chr2	163695330	163695346	protein_coding__p1@KCNH7__chr2:163695260..163695301,-::	0	-	chr2	163695330	163695350	RREB1	9.80734	-
chr2	163695335	163695346	protein_coding__p1@KCNH7__chr2:163695260..163695301,-::	0	-	chr2	163695335	163695350	EGR3	7.46552	-
chr2	163695335	163695346	protein_coding__p1@KCNH7__chr2:163695260..163695301,-::	0	-	chr2	163695335	163695355	RREB1	16.4679	-
chr2	163695336	163695346	protein_coding__p1@KCNH7__chr2:163695260..163695301,-::	0	-	chr2	163695336	163695351	SP2	11.8103	-
chr2	163695337	163695346	protein_coding__p1@KCNH7__chr2:163695260..163695301,-::	0	-	chr2	163695337	163695349	SP8	13.8816	-
chr2	163695337	163695346	protein_coding__p1@KCNH7__chr2:163695260..163695301,-::	0	-	chr2	163695337	163695351	EGR1	15.6154	-
chr2	163695337	163695346	protein_coding__p1@KCNH7__chr2:163695260..163695301,-::	0	-	chr2	163695337	163695354	SP4	2.8	-
chr2	163695338	163695346	protein_coding__p1@KCNH7__chr2:163695260..163695301,-::	0	-	chr2	163695338	163695348	ZNF740	13.9817	-
chr2	163695338	163695346	protein_coding__p1@KCNH7__chr2:163695260..163695301,-::	0	-	chr2	163695338	163695349	KLF16	12.7586	-
chr2	163695338	163695346	protein_coding__p1@KCNH7__chr2:163695260..163695301,-::	0	-	chr2	163695338	163695349	SP3	12.8537	-
chr2	163695338	163695346	protein_coding__p1@KCNH7__chr2:163695260..163695301,-::	0	-	chr2	163695338	163695352	PLAG1	6.06122	+
chr2	163695339	163695346	protein_coding__p1@KCNH7__chr2:163695260..163695301,-::	0	-	chr2	163695339	163695351	SP8	12.0395	-
chr2	163695340	163695346	protein_coding__p1@KCNH7__chr2:163695260..163695301,-::	0	-	chr2	163695340	163695351	KLF16	14.7069	-
chr2	163695340	163695346	protein_coding__p1@KCNH7__chr2:163695260..163695301,-::	0	-	chr2	163695340	163695351	SP1	14.5	-
chr2	163695340	163695346	protein_coding__p1@KCNH7__chr2:163695260..163695301,-::	0	-	chr2	163695340	163695351	SP3	13.6585	-
chr2	163695340	163695346	protein_coding__p1@KCNH7__chr2:163695260..163695301,-::	0	-	chr2	163695340	163695360	RREB1	10.6606	-
chr2	163695340	163695346	protein_coding__p1@KCNH7__chr2:163695260..163695301,-::	0	-	chr2	163695340	163695361	ZNF263	18.898	+
chr2	163695341	163695346	protein_coding__p1@KCNH7__chr2:163695260..163695301,-::	0	-	chr2	163695341	163695351	Klf4	14.1531	+
chr2	163695341	163695346	protein_coding__p1@KCNH7__chr2:163695260..163695301,-::	0	-	chr2	163695341	163695351	KLF5	13.9796	-
chr2	163695341	163695346	protein_coding__p1@KCNH7__chr2:163695260..163695301,-::	0	-	chr2	163695341	163695352	Klf1	11.5455	-
chr2	163695341	163695346	protein_coding__p1@KCNH7__chr2:163695260..163695301,-::	0	-	chr2	163695341	163695356	SP2	13.069	-
chr2	163695344	163695346	protein_coding__p1@KCNH7__chr2:163695260..163695301,-::	0	-	chr2	163695344	163695354	ZNF740	11.1835	-
chr2	163696228	163696247	Enhancer__chr2:163695900-163696326	0	+	chr2	163696228	163696247	CTCF	11.4426	+
chr2	163696229	163696243	Enhancer__chr2:163695900-163696326	0	+	chr2	163696229	163696243	PLAG1	6.21429	+
chr2	163696244	163696254	Enhancer__chr2:163695900-163696326	0	+	chr2	163696244	163696254	Sox3	13.1897	-
chr2	163696245	163696258	Enhancer__chr2:163695900-163696326	0	+	chr2	163696245	163696258	SCRT2	6.62295	+
chr2	163696245	163696260	Enhancer__chr2:163695900-163696326	0	+	chr2	163696245	163696260	SCRT1	5.96721	+
chr2	163696250	163696265	Enhancer__chr2:163695900-163696326	0	+	chr2	163696250	163696265	SP2	11.9138	-
chr2	163696251	163696266	Enhancer__chr2:163695900-163696326	0	+	chr2	163696251	163696266	Klf12	10.2951	-
chr2	163696251	163696268	Enhancer__chr2:163695900-163696326	0	+	chr2	163696251	163696268	SP4	12.8727	-
chr2	163696252	163696266	Enhancer__chr2:163695900-163696326	0	+	chr2	163696252	163696266	KLF14	10.931	-
chr2	163696252	163696268	Enhancer__chr2:163695900-163696326	0	+	chr2	163696252	163696268	EGR4	9.81818	-
chr2	163696253	163696265	Enhancer__chr2:163695900-163696326	0	+	chr2	163696253	163696265	SP8	13.8684	-
chr2	163696254	163696264	Enhancer__chr2:163695900-163696326	0	+	chr2	163696254	163696264	ZNF740	11.1101	-
chr2	163696254	163696265	Enhancer__chr2:163695900-163696326	0	+	chr2	163696254	163696265	KLF16	14.5517	-
chr2	163696254	163696265	Enhancer__chr2:163695900-163696326	0	+	chr2	163696254	163696265	SP1	14.2115	-
chr2	163696254	163696265	Enhancer__chr2:163695900-163696326	0	+	chr2	163696254	163696265	SP3	14.2602	-
chr2	163696255	163696265	Enhancer__chr2:163695900-163696326	0	+	chr2	163696255	163696265	Klf4	16.5612	+
chr2	163696255	163696265	Enhancer__chr2:163695900-163696326	0	+	chr2	163696255	163696265	KLF5	15.8776	-
chr2	163696255	163696266	Enhancer__chr2:163695900-163696326	0	+	chr2	163696255	163696266	Klf1	16.1061	-
chr2	163696283	163696296	Enhancer__chr2:163695900-163696326	0	+	chr2	163696283	163696296	NR2F1	10.8776	-
chr2	163696286	163696294	Enhancer__chr2:163695900-163696326	0	+	chr2	163696286	163696294	NR4A2	12.3131	-
chr2	163696287	163696304	Enhancer__chr2:163695900-163696326	0	+	chr2	163696287	163696304	Rarg(var.2)	1	-
chr2	163696287	163696306	Enhancer__chr2:163695900-163696326	0	+	chr2	163696287	163696306	Nr1h3::Rxra	11.2903	+
chr2	163696297	163696308	Enhancer__chr2:163695900-163696326	0	+	chr2	163696297	163696308	Nkx2-5(var.2)	11.2727	+
chr2	16404660	16404675	Enhancer__chr2:16404568-16404813	0	+	chr2	16404654	16404675	ZNF263	17	-
chr2	16404662	16404673	Enhancer__chr2:16404568-16404813	0	+	chr2	16404662	16404673	E2F6	14.8966	-
chr2	16404664	16404675	Enhancer__chr2:16404568-16404813	0	+	chr2	16404664	16404675	KLF16	10.2931	+
chr2	16404664	16404675	Enhancer__chr2:16404568-16404813	0	+	chr2	16404664	16404675	SP1	14.8654	+
chr2	16404681	16404696	Enhancer__chr2:16404568-16404813	0	+	chr2	16404681	16404696	ESR2	13.4231	-
chr2	16404689	16404698	Enhancer__chr2:16404568-16404813	0	+	chr2	16404689	16404698	THAP1	9.96053	+
chr2	16404715	16404727	Enhancer__chr2:16404568-16404813	0	+	chr2	16404715	16404727	Tcf7	10.9032	+
chr2	16404715	16404729	Enhancer__chr2:16404568-16404813	0	+	chr2	16404715	16404729	TCF7L2	12.8182	+
chr2	16404715	16404730	Enhancer__chr2:16404568-16404813	0	+	chr2	16404715	16404730	LEF1	8.87097	+
chr2	16404760	16404767	Enhancer__chr2:16404568-16404813	0	+	chr2	16404760	16404767	MEIS1	10.3111	-
chr2	16405228	16405242	intergenic__p1@ENST00000420404__chr2:16405283..16405330,+::	0	+	chr2	16405228	16405242	EGR1	10.5769	-
chr2	16405231	16405241	intergenic__p1@ENST00000420404__chr2:16405283..16405330,+::	0	+	chr2	16405231	16405241	SREBF1	12.9878	-
chr2	16405231	16405241	intergenic__p1@ENST00000420404__chr2:16405283..16405330,+::	0	+	chr2	16405231	16405241	SREBF2	10.7191	+
chr2	16405244	16405260	intergenic__p1@ENST00000420404__chr2:16405283..16405330,+::	0	+	chr2	16405244	16405260	ZNF143	0.706897	+
chr2	16405261	16405274	intergenic__p1@ENST00000420404__chr2:16405283..16405330,+::	0	+	chr2	16405261	16405274	POU2F2	10.2414	-
chr2	16405269	16405282	intergenic__p1@ENST00000420404__chr2:16405283..16405330,+::	0	+	chr2	16405269	16405282	SMAD2::SMAD3::SMAD4	11.2623	-
chr2	16405286	16405297	intergenic__p1@ENST00000420404__chr2:16405283..16405330,+::	0	+	chr2	16405286	16405297	Foxo1	12.3966	+
chr2	16405319	16405325	intergenic__p1@ENST00000420404__chr2:16405283..16405330,+::	0	+	chr2	16405319	16405334	ZIC4	9.58182	-
chr2	16405320	16405325	intergenic__p1@ENST00000420404__chr2:16405283..16405330,+::	0	+	chr2	16405320	16405334	GLIS2	7.72131	-
chr2	16405321	16405325	intergenic__p1@ENST00000420404__chr2:16405283..16405330,+::	0	+	chr2	16405321	16405341	RREB1	10.1009	-
chr2	16405323	16405325	intergenic__p1@ENST00000420404__chr2:16405283..16405330,+::	0	+	chr2	16405323	16405343	RREB1	13.5872	-
chr2	164130102	164130109	Enhancer__chr2:164129967-164130183	0	+	chr2	164130095	164130109	Arid5a	12.0357	+
chr2	164130134	164130145	Enhancer__chr2:164129967-164130183	0	+	chr2	164130134	164130145	RUNX1	12.9483	+
chr2	164130141	164130157	Enhancer__chr2:164129967-164130183	0	+	chr2	164130141	164130157	RFX5	6.46552	-
chr2	164130163	164130183	Enhancer__chr2:164129967-164130183	0	+	chr2	164130163	164130183	RREB1	9.85321	-
chr2	164130174	164130188	Enhancer__chr2:164129967-164130183	0	+	chr2	164130174	164130188	E2F7	5.27869	-
chr2	164130175	164130187	Enhancer__chr2:164129967-164130183	0	+	chr2	164130175	164130187	E2F8	6.20732	-
chr2	164191418	164191426	Enhancer__chr2:164191180-164191525	0	+	chr2	164191413	164191426	ZBTB18	9.07143	-
chr2	164191455	164191467	Enhancer__chr2:164191180-164191525	0	+	chr2	164191455	164191467	POU3F2	10.2419	-
chr2	164191463	164191472	Enhancer__chr2:164191180-164191525	0	+	chr2	164191463	164191472	LIN54	11.3492	+
chr2	164191469	164191478	Enhancer__chr2:164191180-164191525	0	+	chr2	164191469	164191478	Nkx3-1	11.6182	-
chr2	164191469	164191478	Enhancer__chr2:164191180-164191525	0	+	chr2	164191469	164191478	NKX3-2	11.2692	-
chr2	164191486	164191500	Enhancer__chr2:164191180-164191525	0	+	chr2	164191486	164191500	Tcf21	10.4342	+
chr2	164191488	164191498	Enhancer__chr2:164191180-164191525	0	+	chr2	164191488	164191498	MYF6	16.6061	-
chr2	164191522	164191533	Enhancer__chr2:164191180-164191525	0	+	chr2	164191522	164191535	Myod1	11.4082	-
chr2	164191525	164191533	Enhancer__chr2:164191180-164191525	0	+	chr2	164191525	164191535	TFAP4	13.3091	+
chr2	164191525	164191533	Enhancer__chr2:164191180-164191525	0	+	chr2	164191525	164191536	Myog	13.5918	+
chr2	164191525	164191533	Enhancer__chr2:164191180-164191525	0	+	chr2	164191525	164191536	Tcf12	14.1224	+
chr2	16420028	16420030	Enhancer__chr2:16420067-16420139	0	+	chr2	16420018	16420030	YY1	11.6154	+
chr2	16420052	16420066	Enhancer__chr2:16420067-16420139	0	+	chr2	16420052	16420066	RXRB	0.618182	-
chr2	16420052	16420066	Enhancer__chr2:16420067-16420139	0	+	chr2	16420052	16420066	RXRG	0.87234	-
chr2	16420053	16420068	Enhancer__chr2:16420067-16420139	0	+	chr2	16420053	16420068	PRDM1	14.5273	-
chr2	16420070	16420082	Enhancer__chr2:16420067-16420139	0	+	chr2	16420070	16420082	Foxd3	10.7935	-
chr2	16420083	16420104	Enhancer__chr2:16420067-16420139	0	+	chr2	16420083	16420104	IRF1	14.5	+
chr2	16420085	16420100	Enhancer__chr2:16420067-16420139	0	+	chr2	16420085	16420100	PRDM1	12.6	-
chr2	164201005	164201007	Enhancer__chr2:164200928-164201086	0	+	chr2	164200995	164201007	Foxd3	11.2935	+
chr2	164201007	164201020	Enhancer__chr2:164200928-164201086	0	+	chr2	164201007	164201020	SCRT2	7.7377	+
chr2	164201007	164201022	Enhancer__chr2:164200928-164201086	0	+	chr2	164201007	164201022	SCRT1	8.81967	+
chr2	16420103	16420110	Enhancer__chr2:16420067-16420139	0	+	chr2	16420103	16420110	NFATC2	12.2022	+
chr2	164201054	164201065	Enhancer__chr2:164200928-164201086	0	+	chr2	164201054	164201065	Gfi1b	10.7069	+
chr2	164201076	164201097	Enhancer__chr2:164200928-164201086	0	+	chr2	164201076	164201097	IRF1	12.1452	+
chr2	164201078	164201093	Enhancer__chr2:164200928-164201086	0	+	chr2	164201078	164201093	PRDM1	12.0545	-
chr2	164201100	164201112	Enhancer__chr2:164200928-164201086	0	+	chr2	164201100	164201112	Foxd3	11.2174	+
chr2	164201104	164201116	Enhancer__chr2:164200928-164201086	0	+	chr2	164201104	164201116	Foxd3	14.587	+
chr2	16420111	16420121	Enhancer__chr2:16420067-16420139	0	+	chr2	16420111	16420121	HLTF	8.62195	-
chr2	164201116	164201120	Enhancer__chr2:164200928-164201086	0	+	chr2	164201116	164201127	NRL	11.5769	-
chr2	16420121	16420129	Enhancer__chr2:16420067-16420139	0	+	chr2	16420121	16420129	HOXA5	10.82	+
chr2	16420133	16420140	Enhancer__chr2:16420067-16420139	0	+	chr2	16420133	16420140	NFATC2	12.2022	+
chr2	164204742	164204748	Enhancer__chr2:164204698-164204962	0	+	chr2	164204733	164204748	Znf423	8.41573	+
chr2	164204749	164204759	Enhancer__chr2:164204698-164204962	0	+	chr2	164204749	164204759	Hes1	10.6014	-
chr2	164204749	164204759	Enhancer__chr2:164204698-164204962	0	+	chr2	164204749	164204759	Tcfl5	9.89516	-
chr2	164204765	164204777	Enhancer__chr2:164204698-164204962	0	+	chr2	164204765	164204777	ZBTB7C	11.7097	-
chr2	164204766	164204781	Enhancer__chr2:164204698-164204962	0	+	chr2	164204766	164204781	EGR3	7.18966	-
chr2	164204767	164204782	Enhancer__chr2:164204698-164204962	0	+	chr2	164204767	164204782	SP2	13.2586	-
chr2	164204768	164204782	Enhancer__chr2:164204698-164204962	0	+	chr2	164204768	164204782	EGR1	15.6731	-
chr2	164204800	164204818	Enhancer__chr2:164204698-164204962	0	+	chr2	164204800	164204818	EWSR1-FLI1	-10.3421	+
chr2	164204804	164204815	Enhancer__chr2:164204698-164204962	0	+	chr2	164204804	164204815	E2F6	13.431	+
chr2	164204805	164204819	Enhancer__chr2:164204698-164204962	0	+	chr2	164204805	164204819	EGR1	9.90385	-
chr2	164204817	164204834	Enhancer__chr2:164204698-164204962	0	+	chr2	164204817	164204834	RARA::RXRA	10.7041	+
chr2	164204819	164204829	Enhancer__chr2:164204698-164204962	0	+	chr2	164204819	164204829	TFAP4	10.9636	-
chr2	164205708	164205724	Enhancer__chr2:164205577-164205788	0	+	chr2	164205708	164205724	Hnf4a	4.76364	-
chr2	164205713	164205731	Enhancer__chr2:164205577-164205788	0	+	chr2	164205713	164205731	RARA	8.45455	-
chr2	164205715	164205730	Enhancer__chr2:164205577-164205788	0	+	chr2	164205715	164205730	RXRA::VDR	10.1284	-
chr2	164205715	164205731	Enhancer__chr2:164205577-164205788	0	+	chr2	164205715	164205731	Hnf4a	3.72727	-
chr2	164205715	164205731	Enhancer__chr2:164205577-164205788	0	+	chr2	164205715	164205731	Rarg	4.59184	-
chr2	164205716	164205731	Enhancer__chr2:164205577-164205788	0	+	chr2	164205716	164205731	Nr2f6(var.2)	-1.14286	-
chr2	164205716	164205732	Enhancer__chr2:164205577-164205788	0	+	chr2	164205716	164205732	Rarb	11.1034	-
chr2	164205717	164205731	Enhancer__chr2:164205577-164205788	0	+	chr2	164205717	164205731	Nr2f6	15.4697	-
chr2	164205717	164205731	Enhancer__chr2:164205577-164205788	0	+	chr2	164205717	164205731	Rxra	11.9756	-
chr2	164205717	164205731	Enhancer__chr2:164205577-164205788	0	+	chr2	164205717	164205731	RXRB	10.4727	-
chr2	164205717	164205731	Enhancer__chr2:164205577-164205788	0	+	chr2	164205717	164205731	RXRG	11.2766	-
chr2	164205717	164205732	Enhancer__chr2:164205577-164205788	0	+	chr2	164205717	164205732	HNF4G	12.5192	-
chr2	164205717	164205732	Enhancer__chr2:164205577-164205788	0	+	chr2	164205717	164205732	LEF1	14.5645	-
chr2	164205717	164205732	Enhancer__chr2:164205577-164205788	0	+	chr2	164205717	164205732	NR2C2	15.7	-
chr2	164205717	164205732	Enhancer__chr2:164205577-164205788	0	+	chr2	164205717	164205732	Pparg::Rxra	14.1622	-
chr2	164205720	164205732	Enhancer__chr2:164205577-164205788	0	+	chr2	164205720	164205732	Tcf7	11.3871	-
chr2	164205720	164205733	Enhancer__chr2:164205577-164205788	0	+	chr2	164205720	164205733	NR2F1	13.5714	-
chr2	164205722	164205733	Enhancer__chr2:164205577-164205788	0	+	chr2	164205722	164205733	ESRRB	11.2759	-
chr2	164205722	164205737	Enhancer__chr2:164205577-164205788	0	+	chr2	164205722	164205737	Nr5a2	9.74138	-
chr2	164205723	164205731	Enhancer__chr2:164205577-164205788	0	+	chr2	164205723	164205731	NR4A2	11.7475	-
chr2	164205723	164205733	Enhancer__chr2:164205577-164205788	0	+	chr2	164205723	164205733	Esrrg	12.7755	-
chr2	164205723	164205734	Enhancer__chr2:164205577-164205788	0	+	chr2	164205723	164205734	Esrra	9.16364	-
chr2	164205724	164205734	Enhancer__chr2:164205577-164205788	0	+	chr2	164205724	164205734	RORA	12.3708	-
chr2	164205724	164205738	Enhancer__chr2:164205577-164205788	0	+	chr2	164205724	164205738	RXRB	1.54545	-
chr2	164205724	164205739	Enhancer__chr2:164205577-164205788	0	+	chr2	164205724	164205739	Nr2f6(var.2)	-0.0142857	-
chr2	164205742	164205756	Enhancer__chr2:164205577-164205788	0	+	chr2	164205742	164205756	CREB3L1	8.36364	+
chr2	164205742	164205756	Enhancer__chr2:164205577-164205788	0	+	chr2	164205742	164205756	EGR1	11.75	+
chr2	164205754	164205770	Enhancer__chr2:164205577-164205788	0	+	chr2	164205754	164205770	EGR4	10.7091	+
chr2	164205756	164205767	Enhancer__chr2:164205577-164205788	0	+	chr2	164205756	164205767	EGR2	9.94828	+
chr2	164205809	164205816	Enhancer__chr2:164205577-164205788	0	+	chr2	164205809	164205819	Atoh1	11.9194	+
chr2	164205809	164205816	Enhancer__chr2:164205577-164205788	0	+	chr2	164205809	164205819	NEUROG2	11.2273	+
chr2	164205809	164205816	Enhancer__chr2:164205577-164205788	0	+	chr2	164205809	164205821	TAL1::TCF3	14.3933	-
chr2	164205810	164205816	Enhancer__chr2:164205577-164205788	0	+	chr2	164205810	164205818	Bhlha15	11.918	-
chr2	164205810	164205816	Enhancer__chr2:164205577-164205788	0	+	chr2	164205810	164205831	REST	4.42857	-
chr2	16421849	16421852	Enhancer__chr2:16421806-16421992	0	+	chr2	16421844	16421852	NR4A2	13.4444	+
chr2	16421849	16421855	Enhancer__chr2:16421806-16421992	0	+	chr2	16421842	16421855	NR2F1	14.1633	+
chr2	16421849	16421857	Enhancer__chr2:16421806-16421992	0	+	chr2	16421846	16421857	USF1	16.0408	-
chr2	16421849	16421857	Enhancer__chr2:16421806-16421992	0	+	chr2	16421846	16421857	USF2	17.2041	-
chr2	16421849	16421857	Enhancer__chr2:16421806-16421992	0	+	chr2	16421847	16421857	BHLHE41	7.80769	-
chr2	16421849	16421857	Enhancer__chr2:16421806-16421992	0	+	chr2	16421847	16421857	Srebf1(var.2)	10.0517	-
chr2	16421849	16421857	Enhancer__chr2:16421806-16421992	0	+	chr2	16421847	16421857	SREBF2(var.2)	9.01818	+
chr2	16421849	16421857	Enhancer__chr2:16421806-16421992	0	+	chr2	16421847	16421857	TFE3	11.551	+
chr2	16421849	16421857	Enhancer__chr2:16421806-16421992	0	+	chr2	16421847	16421857	TFEB	13.7115	+
chr2	16421849	16421857	Enhancer__chr2:16421806-16421992	0	+	chr2	16421847	16421857	TFEC	13.2073	+
chr2	16421849	16421858	Enhancer__chr2:16421806-16421992	0	+	chr2	16421847	16421858	USF1	11.0204	+
chr2	16421849	16421860	Enhancer__chr2:16421806-16421992	0	+	chr2	16421843	16421860	NR1H2::RXRA	-5.82022	+
chr2	16421854	16421864	Enhancer__chr2:16421806-16421992	0	+	chr2	16421854	16421864	Twist2	11.8197	-
chr2	16421943	16421957	Enhancer__chr2:16421806-16421992	0	+	chr2	16421943	16421957	CREB3L1	8.69697	-
chr2	16421953	16421964	Enhancer__chr2:16421806-16421992	0	+	chr2	16421953	16421971	MAFF	15.5556	+
chr2	16421954	16421964	Enhancer__chr2:16421806-16421992	0	+	chr2	16421954	16421969	MAFK	14.5111	+
chr2	16421957	16421964	Enhancer__chr2:16421806-16421992	0	+	chr2	16421957	16421969	Mafb	12.6966	-
chr2	16421958	16421964	Enhancer__chr2:16421806-16421992	0	+	chr2	16421958	16421969	NRL	11.5192	-
chr2	16421963	16421964	Enhancer__chr2:16421806-16421992	0	+	chr2	16421963	16421973	TEAD1	10.8871	+
chr2	164286916	164286931	Enhancer__chr2:164286683-164286976	0	+	chr2	164286916	164286931	SP2	12.0517	+
chr2	164286917	164286925	Enhancer__chr2:164286683-164286976	0	+	chr2	164286917	164286925	TBX15	10.7115	-
chr2	164286932	164286939	Enhancer__chr2:164286683-164286976	0	+	chr2	164286932	164286939	NFATC2	12.2022	+
chr2	164286953	164286966	Enhancer__chr2:164286683-164286976	0	+	chr2	164286953	164286966	POU2F2	10.9138	+
chr2	164286953	164286967	Enhancer__chr2:164286683-164286976	0	+	chr2	164286953	164286967	POU1F1	10.9138	-
chr2	164286954	164286966	Enhancer__chr2:164286683-164286976	0	+	chr2	164286954	164286966	POU3F1	11.253	-
chr2	164286954	164286966	Enhancer__chr2:164286683-164286976	0	+	chr2	164286954	164286966	POU3F2	11.2742	-
chr2	164286954	164286967	Enhancer__chr2:164286683-164286976	0	+	chr2	164286954	164286967	POU3F3	10.9	-
chr2	164286955	164286967	Enhancer__chr2:164286683-164286976	0	+	chr2	164286955	164286967	POU2F1	11.33	-
chr2	164286961	164286971	Enhancer__chr2:164286683-164286976	0	+	chr2	164286961	164286971	MEOX2	10.7723	-
chr2	164286964	164286975	Enhancer__chr2:164286683-164286976	0	+	chr2	164286964	164286975	JUND	9.46809	-
chr2	164286986	164287003	Enhancer__chr2:164286683-164286976	0	+	chr2	164286986	164287003	Rarg(var.2)	-3.27273	-
chr2	164286990	164287004	Enhancer__chr2:164286683-164286976	0	+	chr2	164286990	164287004	PLAG1	7.7449	-
chr2	164322142	164322157	Enhancer__chr2:164322048-164322202	0	+	chr2	164322142	164322157	MEF2C	11.1356	-
chr2	164322143	164322155	Enhancer__chr2:164322048-164322202	0	+	chr2	164322143	164322155	MEF2D	8.14545	-
chr2	164322143	164322160	Enhancer__chr2:164322048-164322202	0	+	chr2	164322143	164322160	Rhox11	14.1316	-
chr2	164322166	164322183	Enhancer__chr2:164322048-164322202	0	+	chr2	164322166	164322183	Foxj3	11.7403	+
chr2	164322166	164322183	Enhancer__chr2:164322048-164322202	0	+	chr2	164322166	164322183	Foxk1	11.8442	+
chr2	164322169	164322180	Enhancer__chr2:164322048-164322202	0	+	chr2	164322169	164322180	FOXP2	11.8182	+
chr2	164322170	164322181	Enhancer__chr2:164322048-164322202	0	+	chr2	164322170	164322181	Foxq1	11.3163	-
chr2	164322171	164322179	Enhancer__chr2:164322048-164322202	0	+	chr2	164322171	164322179	FOXG1	12.7753	+
chr2	164322171	164322179	Enhancer__chr2:164322048-164322202	0	+	chr2	164322171	164322179	Foxj2	12.8065	+
chr2	164322174	164322184	Enhancer__chr2:164322048-164322202	0	+	chr2	164322174	164322184	MYF6	11.4545	+
chr2	164322181	164322191	Enhancer__chr2:164322048-164322202	0	+	chr2	164322181	164322191	CEBPG	10.0816	-
chr2	164322197	164322213	Enhancer__chr2:164322048-164322202	0	+	chr2	164322197	164322213	Hoxb5	11.3247	-
chr2	164322197	164322213	Enhancer__chr2:164322048-164322202	0	+	chr2	164322197	164322213	Hoxd3	14.013	+
chr2	164322199	164322215	Enhancer__chr2:164322048-164322202	0	+	chr2	164322199	164322215	Hoxd3	12.2338	-
chr2	164322200	164322208	Enhancer__chr2:164322048-164322202	0	+	chr2	164322200	164322208	HOXA5	10.34	+
chr2	164322201	164322211	Enhancer__chr2:164322048-164322202	0	+	chr2	164322201	164322211	EMX2	11.234	+
chr2	164322201	164322211	Enhancer__chr2:164322048-164322202	0	+	chr2	164322201	164322211	EVX1	10.7547	+
chr2	164322201	164322211	Enhancer__chr2:164322048-164322202	0	+	chr2	164322201	164322211	EVX2	10.36	+
chr2	164322201	164322211	Enhancer__chr2:164322048-164322202	0	+	chr2	164322201	164322211	GBX1	11.5821	+
chr2	164322201	164322211	Enhancer__chr2:164322048-164322202	0	+	chr2	164322201	164322211	HOXA2	10.9245	+
chr2	164322201	164322211	Enhancer__chr2:164322048-164322202	0	+	chr2	164322201	164322211	HOXB2	9.98113	+
chr2	164322201	164322211	Enhancer__chr2:164322048-164322202	0	+	chr2	164322201	164322211	MEOX1	12.5091	+
chr2	164322201	164322211	Enhancer__chr2:164322048-164322202	0	+	chr2	164322201	164322211	MEOX2	10.3762	+
chr2	164322212	164322224	Enhancer__chr2:164322048-164322202	0	+	chr2	164322212	164322224	PKNOX2	2.19672	-
chr2	164322235	164322236	Enhancer__chr2:164322048-164322202	0	+	chr2	164322235	164322250	PRDM1	13.2	-
chr2	164395362	164395368	Enhancer__chr2:164395243-164395443	0	+	chr2	164395353	164395368	Pou5f1::Sox2	10.1935	-
chr2	164395362	164395374	Enhancer__chr2:164395243-164395443	0	+	chr2	164395358	164395374	POU4F3	11.1811	-
chr2	164395362	164395374	Enhancer__chr2:164395243-164395443	0	+	chr2	164395360	164395374	POU4F1	11.189	-
chr2	164395365	164395378	Enhancer__chr2:164395243-164395443	0	+	chr2	164395365	164395378	DUXA	11.9516	+
chr2	164395366	164395377	Enhancer__chr2:164395243-164395443	0	+	chr2	164395366	164395377	DUX4	14.7021	+
chr2	164395390	164395401	Enhancer__chr2:164395243-164395443	0	+	chr2	164395390	164395401	ESRRB	8.10345	-
chr2	164395390	164395405	Enhancer__chr2:164395243-164395443	0	+	chr2	164395390	164395405	Nr5a2	11.5345	-
chr2	164395432	164395449	Enhancer__chr2:164395243-164395443	0	+	chr2	164395432	164395449	BCL6B	-11.6857	-
chr2	164395440	164395452	Enhancer__chr2:164395243-164395443	0	+	chr2	164395440	164395452	HES5	6.05172	+
chr2	164395440	164395452	Enhancer__chr2:164395243-164395443	0	+	chr2	164395440	164395452	HES7	5	-
chr2	164395440	164395452	Enhancer__chr2:164395243-164395443	0	+	chr2	164395440	164395452	PKNOX2	2.11475	+
chr2	164395461	164395471	Enhancer__chr2:164395243-164395443	0	+	chr2	164395461	164395471	POU6F2	12.3818	-
chr2	164395474	164395477	Enhancer__chr2:164395243-164395443	0	+	chr2	164395474	164395484	HOXA13	11.7361	+
chr2	164395474	164395477	Enhancer__chr2:164395243-164395443	0	+	chr2	164395474	164395484	HOXB13	11	+
chr2	164425622	164425632	Enhancer__chr2:164425693-164425701	0	+	chr2	164425622	164425632	SMAD3	10.9818	-
chr2	164425644	164425655	Enhancer__chr2:164425693-164425701	0	+	chr2	164425644	164425655	STAT3	10.5102	+
chr2	164425675	164425685	Enhancer__chr2:164425693-164425701	0	+	chr2	164425675	164425685	HOXC10	11.2182	+
chr2	164425712	164425721	Enhancer__chr2:164425693-164425701	0	+	chr2	164425712	164425721	ZEB1	11.4909	-
chr2	164425729	164425735	Enhancer__chr2:164425693-164425701	0	+	chr2	164425729	164425750	REST	6.22449	+
chr2	164425733	164425735	Enhancer__chr2:164425693-164425701	0	+	chr2	164425733	164425744	RUNX1	11.9138	-
chr2	164592488	164592500	protein_coding__p1@FIGN__chr2:164592497..164592573,-::	0	-	chr2	164592488	164592500	YY1	14.1731	-
chr2	164592509	164592526	protein_coding__p1@FIGN__chr2:164592497..164592573,-::	0	-	chr2	164592509	164592526	Rhox11	13.1447	-
chr2	164592512	164592525	protein_coding__p1@FIGN__chr2:164592497..164592573,-::	0	-	chr2	164592512	164592525	Myod1	13.9388	-
chr2	164592513	164592525	protein_coding__p1@FIGN__chr2:164592497..164592573,-::	0	-	chr2	164592513	164592525	TAL1::TCF3	11.6517	+
chr2	164592513	164592527	protein_coding__p1@FIGN__chr2:164592497..164592573,-::	0	-	chr2	164592513	164592527	Tcf21	11.8026	+
chr2	164592514	164592525	protein_coding__p1@FIGN__chr2:164592497..164592573,-::	0	-	chr2	164592514	164592525	Myog	11.1633	-
chr2	164592514	164592525	protein_coding__p1@FIGN__chr2:164592497..164592573,-::	0	-	chr2	164592514	164592525	Tcf12	11.551	-
chr2	164592514	164592527	protein_coding__p1@FIGN__chr2:164592497..164592573,-::	0	-	chr2	164592514	164592527	ZBTB18	9.21429	-
chr2	164592515	164592525	protein_coding__p1@FIGN__chr2:164592497..164592573,-::	0	-	chr2	164592515	164592525	Ascl2	16.2	+
chr2	164592515	164592525	protein_coding__p1@FIGN__chr2:164592497..164592573,-::	0	-	chr2	164592515	164592525	MSC	15.5122	+
chr2	164592515	164592525	protein_coding__p1@FIGN__chr2:164592497..164592573,-::	0	-	chr2	164592515	164592525	MYF6	13.6515	-
chr2	164592515	164592525	protein_coding__p1@FIGN__chr2:164592497..164592573,-::	0	-	chr2	164592515	164592525	NHLH1	12.8793	+
chr2	164592515	164592525	protein_coding__p1@FIGN__chr2:164592497..164592573,-::	0	-	chr2	164592515	164592525	TFAP4	13.1273	+
chr2	164592515	164592526	protein_coding__p1@FIGN__chr2:164592497..164592573,-::	0	-	chr2	164592515	164592526	Myog	13.7959	+
chr2	164592515	164592526	protein_coding__p1@FIGN__chr2:164592497..164592573,-::	0	-	chr2	164592515	164592526	Tcf12	14.4286	+
chr2	164592515	164592528	protein_coding__p1@FIGN__chr2:164592497..164592573,-::	0	-	chr2	164592515	164592528	Myod1	11.4898	+
chr2	164592520	164592531	protein_coding__p1@FIGN__chr2:164592497..164592573,-::	0	-	chr2	164592520	164592531	STAT3	14.2653	+
chr2	164592520	164592534	protein_coding__p1@FIGN__chr2:164592497..164592573,-::	0	-	chr2	164592520	164592534	Stat4	10.6379	+
chr2	164592531	164592542	protein_coding__p1@FIGN__chr2:164592497..164592573,-::	0	-	chr2	164592531	164592542	GCM1	10.3673	-
chr2	164592540	164592551	protein_coding__p1@FIGN__chr2:164592497..164592573,-::	0	-	chr2	164592540	164592551	TFAP2C(var.2)	10.6154	+
chr2	164592552	164592563	protein_coding__p1@FIGN__chr2:164592497..164592573,-::	0	-	chr2	164592552	164592563	NRF1	18.0727	-
chr2	164592553	164592564	protein_coding__p1@FIGN__chr2:164592497..164592573,-::	0	-	chr2	164592553	164592564	NRF1	16.1636	+
chr2	164592580	164592589	protein_coding__p1@FIGN__chr2:164592497..164592573,-::	0	-	chr2	164592580	164592589	LIN54	12.5238	-
chr2	16463151	16463164	Enhancer__chr2:16463079-16463421	0	+	chr2	16463151	16463164	JUN	9.55102	+
chr2	16463152	16463166	Enhancer__chr2:16463079-16463421	0	+	chr2	16463152	16463166	ATF7	13.5	-
chr2	16463152	16463166	Enhancer__chr2:16463079-16463421	0	+	chr2	16463152	16463166	BATF3	6.4697	-
chr2	16463153	16463163	Enhancer__chr2:16463079-16463421	0	+	chr2	16463153	16463163	Crem	12.0164	+
chr2	16463153	16463165	Enhancer__chr2:16463079-16463421	0	+	chr2	16463153	16463165	Creb5	13.6545	+
chr2	16463153	16463165	Enhancer__chr2:16463079-16463421	0	+	chr2	16463153	16463165	JDP2(var.2)	13.4286	-
chr2	16463153	16463168	Enhancer__chr2:16463079-16463421	0	+	chr2	16463153	16463168	JUND(var.2)	13.5532	-
chr2	16463154	16463167	Enhancer__chr2:16463079-16463421	0	+	chr2	16463154	16463167	JUN	12.2653	-
chr2	16463155	16463163	Enhancer__chr2:16463079-16463421	0	+	chr2	16463155	16463163	CREB1	13.5495	-
chr2	16463155	16463165	Enhancer__chr2:16463079-16463421	0	+	chr2	16463155	16463165	Crem	13.623	-
chr2	16463198	16463206	Enhancer__chr2:16463079-16463421	0	+	chr2	16463198	16463206	GATA3	12.6727	-
chr2	16463211	16463225	Enhancer__chr2:16463079-16463421	0	+	chr2	16463211	16463225	EGR1	9.88462	+
chr2	16463213	16463224	Enhancer__chr2:16463079-16463421	0	+	chr2	16463213	16463224	E2F6	12.8621	-
chr2	164751073	164751088	Enhancer__chr2:164750929-164751094	0	+	chr2	164751073	164751088	NFYB	12.9038	+
chr2	164751075	164751088	Enhancer__chr2:164750929-164751094	0	+	chr2	164751075	164751088	DUXA	12.5484	+
chr2	164751076	164751087	Enhancer__chr2:164750929-164751094	0	+	chr2	164751076	164751087	DUX4	10.3191	+
chr2	164751080	164751088	Enhancer__chr2:164750929-164751094	0	+	chr2	164751080	164751088	Dux	12.1475	+
chr2	164751091	164751108	Enhancer__chr2:164750929-164751094	0	+	chr2	164751091	164751108	ESR1	7.68182	+
chr2	164751099	164751107	Enhancer__chr2:164750929-164751094	0	+	chr2	164751099	164751107	Atf3	11.1311	+
chr2	164751113	164751128	Enhancer__chr2:164750929-164751094	0	+	chr2	164751113	164751131	RARA	-7.62121	+
chr2	164751117	164751127	Enhancer__chr2:164750929-164751094	0	+	chr2	164751117	164751127	HLTF	8.82927	-
chr2	16493394	16493410	Enhancer__chr2:16493094-16493437	0	+	chr2	16493394	16493410	ZNF143	0	+
chr2	16493405	16493415	Enhancer__chr2:16493094-16493437	0	+	chr2	16493405	16493415	Arntl	12.9672	+
chr2	16493406	16493416	Enhancer__chr2:16493094-16493437	0	+	chr2	16493406	16493416	BHLHE40	13.9423	+
chr2	16493406	16493416	Enhancer__chr2:16493094-16493437	0	+	chr2	16493406	16493416	BHLHE41	13.1538	-
chr2	16493406	16493416	Enhancer__chr2:16493094-16493437	0	+	chr2	16493406	16493416	MAX	11.7115	-
chr2	16493406	16493416	Enhancer__chr2:16493094-16493437	0	+	chr2	16493406	16493416	MLX	10.4143	-
chr2	16493406	16493416	Enhancer__chr2:16493094-16493437	0	+	chr2	16493406	16493416	MLXIPL	11.8182	-
chr2	16493406	16493416	Enhancer__chr2:16493094-16493437	0	+	chr2	16493406	16493416	MNT	11.6818	-
chr2	16493406	16493416	Enhancer__chr2:16493094-16493437	0	+	chr2	16493406	16493416	TFE3	11.5306	+
chr2	16493406	16493416	Enhancer__chr2:16493094-16493437	0	+	chr2	16493406	16493416	TFEB	11.4423	+
chr2	16493406	16493416	Enhancer__chr2:16493094-16493437	0	+	chr2	16493406	16493416	TFEC	13.1585	-
chr2	16493407	16493415	Enhancer__chr2:16493094-16493437	0	+	chr2	16493407	16493415	Id2	14.3443	-
chr2	16493407	16493415	Enhancer__chr2:16493094-16493437	0	+	chr2	16493407	16493415	Mlxip	12.6885	-
chr2	16493408	16493416	Enhancer__chr2:16493094-16493437	0	+	chr2	16493408	16493416	Mycn	12.3607	-
chr2	16493431	16493442	Enhancer__chr2:16493094-16493437	0	+	chr2	16493431	16493442	E2F6	11.2931	-
chr2	164955608	164955612	Enhancer__chr2:164955524-164955689	0	+	chr2	164955603	164955612	Hic1	10.9038	-
chr2	164955632	164955647	Enhancer__chr2:164955524-164955689	0	+	chr2	164955632	164955647	Nfe2l2	11.7273	+
chr2	164955636	164955651	Enhancer__chr2:164955524-164955689	0	+	chr2	164955636	164955651	MAF::NFE2	14.1475	+
chr2	164955686	164955704	Enhancer__chr2:164955524-164955689	0	+	chr2	164955686	164955704	IRF2	7.86239	+
chr2	164955694	164955704	Enhancer__chr2:164955524-164955689	0	+	chr2	164955694	164955704	TFCP2	11.7727	+
chr2	164991482	164991497	Enhancer__chr2:164991272-164991524	0	+	chr2	164991482	164991497	JUND(var.2)	11.1489	+
chr2	164991483	164991496	Enhancer__chr2:164991272-164991524	0	+	chr2	164991483	164991496	JUN	11.6939	+
chr2	164991492	164991509	Enhancer__chr2:164991272-164991524	0	+	chr2	164991492	164991509	Six3	9.90789	-
chr2	164991506	164991515	Enhancer__chr2:164991272-164991524	0	+	chr2	164991506	164991515	LIN54	12.5238	+
chr2	164991514	164991523	Enhancer__chr2:164991272-164991524	0	+	chr2	164991514	164991523	SOX9	10.9024	+
chr2	164991514	164991524	Enhancer__chr2:164991272-164991524	0	+	chr2	164991514	164991524	Sox6	13.4857	+
chr2	164991541	164991550	Enhancer__chr2:164991272-164991524	0	+	chr2	164991541	164991550	Nr2e1	11.0323	-
chr2	165208709	165208724	intergenic__NA__chr2:165208738..165208749,-::	0	-	chr2	165208709	165208724	Pparg::Rxra	11.8468	-
chr2	165208728	165208741	intergenic__NA__chr2:165208738..165208749,-::	0	-	chr2	165208728	165208741	ZBTB18	18.1714	+
chr2	165208731	165208739	intergenic__NA__chr2:165208738..165208749,-::	0	-	chr2	165208731	165208739	Bhlha15	11.918	+
chr2	165208754	165208769	intergenic__NA__chr2:165208738..165208749,-::	0	-	chr2	165208754	165208769	PRDM1	12.7818	-
chr2	165208764	165208779	intergenic__NA__chr2:165208738..165208749,-::	0	-	chr2	165208764	165208779	Stat6	10.1897	+
chr2	165208765	165208780	intergenic__NA__chr2:165208738..165208749,-::	0	-	chr2	165208765	165208780	Stat6	11.0862	-
chr2	165208776	165208788	intergenic__NA__chr2:165208738..165208749,-::	0	-	chr2	165208776	165208788	TAL1::TCF3	12.0674	+
chr2	165208776	165208790	intergenic__NA__chr2:165208738..165208749,-::	0	-	chr2	165208776	165208790	Tcf21	11.2632	-
chr2	165208778	165208788	intergenic__NA__chr2:165208738..165208749,-::	0	-	chr2	165208778	165208788	Ascl2	10.8857	+
chr2	165208778	165208788	intergenic__NA__chr2:165208738..165208749,-::	0	-	chr2	165208778	165208788	FIGLA	12.0517	+
chr2	165208778	165208788	intergenic__NA__chr2:165208738..165208749,-::	0	-	chr2	165208778	165208788	MSC	10.9024	-
chr2	165208778	165208788	intergenic__NA__chr2:165208738..165208749,-::	0	-	chr2	165208778	165208788	TFAP4	11.4545	+
chr2	165208778	165208790	intergenic__NA__chr2:165208738..165208749,-::	0	-	chr2	165208778	165208790	TAL1::TCF3	10.1124	-
chr2	165208805	165208822	intergenic__NA__chr2:165208738..165208749,-::	0	-	chr2	165208805	165208822	PAX1	4.21818	-
chr2	165208806	165208823	intergenic__NA__chr2:165208738..165208749,-::	0	-	chr2	165208806	165208826	PPARG	9.43333	+
chr2	165208812	165208823	intergenic__NA__chr2:165208738..165208749,-::	0	-	chr2	165208812	165208827	JUND(var.2)	11.1489	+
chr2	165208813	165208823	intergenic__NA__chr2:165208738..165208749,-::	0	-	chr2	165208813	165208826	JUN	9.63265	+
chr2	165208814	165208823	intergenic__NA__chr2:165208738..165208749,-::	0	-	chr2	165208814	165208828	ATF7	8.88571	-
chr2	165208815	165208823	intergenic__NA__chr2:165208738..165208749,-::	0	-	chr2	165208815	165208827	JDP2(var.2)	7.18367	+
chr2	165208815	165208823	intergenic__NA__chr2:165208738..165208749,-::	0	-	chr2	165208815	165208830	JUND(var.2)	17.7021	-
chr2	165208816	165208823	intergenic__NA__chr2:165208738..165208749,-::	0	-	chr2	165208816	165208829	JUN	17.6735	-
chr2	165208817	165208823	intergenic__NA__chr2:165208738..165208749,-::	0	-	chr2	165208817	165208825	CREB1	11.3964	-
chr2	165208817	165208823	intergenic__NA__chr2:165208738..165208749,-::	0	-	chr2	165208817	165208834	Rarg(var.2)	-3.21818	-
chr2	165327494	165327506	Enhancer__chr2:165327196-165327565	0	+	chr2	165327494	165327506	INSM1	12.2347	-
chr2	165327495	165327505	Enhancer__chr2:165327196-165327565	0	+	chr2	165327495	165327505	MZF1(var.2)	11.9495	-
chr2	165327496	165327516	Enhancer__chr2:165327196-165327565	0	+	chr2	165327496	165327516	RREB1	9.59633	+
chr2	165327505	165327513	Enhancer__chr2:165327196-165327565	0	+	chr2	165327505	165327513	TBX5	10.4138	-
chr2	165327527	165327543	Enhancer__chr2:165327196-165327565	0	+	chr2	165327527	165327543	RFX3	8.39394	-
chr2	165327527	165327543	Enhancer__chr2:165327196-165327565	0	+	chr2	165327527	165327543	RFX4	9.30303	+
chr2	165327534	165327545	Enhancer__chr2:165327196-165327565	0	+	chr2	165327534	165327545	DMRT3	11.7213	-
chr2	165327549	165327564	Enhancer__chr2:165327196-165327565	0	+	chr2	165327549	165327564	FOXP1	11.3099	-
chr2	165327563	165327574	Enhancer__chr2:165327196-165327565	0	+	chr2	165327563	165327574	Spz1	11.3818	-
chr2	165327576	165327591	Enhancer__chr2:165327196-165327565	0	+	chr2	165327576	165327591	MEF2C	11.339	-
chr2	16535407	16535408	intergenic__NA__chr2:16535487..16535495,+::	0	+	chr2	16535390	16535408	IRF2	8.11927	-
chr2	16535407	16535408	intergenic__NA__chr2:16535487..16535495,+::	0	+	chr2	16535393	16535408	PRDM1	11.2727	-
chr2	16535407	16535408	intergenic__NA__chr2:16535487..16535495,+::	0	+	chr2	16535393	16535408	STAT1::STAT2	13.8485	+
chr2	16535407	16535410	intergenic__NA__chr2:16535487..16535495,+::	0	+	chr2	16535403	16535410	NFATC2	12.2022	+
chr2	16535407	16535412	intergenic__NA__chr2:16535487..16535495,+::	0	+	chr2	16535391	16535412	IRF1	14.7903	+
chr2	16535407	16535412	intergenic__NA__chr2:16535487..16535495,+::	0	+	chr2	16535402	16535412	NFAT5	13.1935	+
chr2	16535407	16535412	intergenic__NA__chr2:16535487..16535495,+::	0	+	chr2	16535402	16535412	NFATC1	10.5203	+
chr2	16535407	16535412	intergenic__NA__chr2:16535487..16535495,+::	0	+	chr2	16535402	16535412	NFATC3	11	+
chr2	16535415	16535435	intergenic__NA__chr2:16535487..16535495,+::	0	+	chr2	16535415	16535435	PPARG	8.11111	+
chr2	16535417	16535432	intergenic__NA__chr2:16535487..16535495,+::	0	+	chr2	16535417	16535432	ESR2	11.5769	-
chr2	16535425	16535440	intergenic__NA__chr2:16535487..16535495,+::	0	+	chr2	16535425	16535440	ESR2	10.6346	-
chr2	16535431	16535445	intergenic__NA__chr2:16535487..16535495,+::	0	+	chr2	16535431	16535445	ATF7	9.14286	-
chr2	16535431	16535445	intergenic__NA__chr2:16535487..16535495,+::	0	+	chr2	16535431	16535445	BATF3	2.12121	+
chr2	16535432	16535444	intergenic__NA__chr2:16535487..16535495,+::	0	+	chr2	16535432	16535444	Creb5	10.7818	-
chr2	16535432	16535444	intergenic__NA__chr2:16535487..16535495,+::	0	+	chr2	16535432	16535444	JDP2(var.2)	10.6122	-
chr2	16535432	16535447	intergenic__NA__chr2:16535487..16535495,+::	0	+	chr2	16535432	16535447	JUND(var.2)	11.4681	-
chr2	16535433	16535446	intergenic__NA__chr2:16535487..16535495,+::	0	+	chr2	16535433	16535446	JUN	14.1429	-
chr2	16535446	16535459	intergenic__NA__chr2:16535487..16535495,+::	0	+	chr2	16535446	16535459	POU2F2	10.3448	+
chr2	16535447	16535458	intergenic__NA__chr2:16535487..16535495,+::	0	+	chr2	16535447	16535458	FOXB1	11.4808	-
chr2	16535459	16535471	intergenic__NA__chr2:16535487..16535495,+::	0	+	chr2	16535459	16535471	Foxd3	14.587	+
chr2	16535483	16535498	intergenic__NA__chr2:16535487..16535495,+::	0	+	chr2	16535483	16535498	Sox1	1.77586	+
chr2	16535489	16535504	intergenic__NA__chr2:16535487..16535495,+::	0	+	chr2	16535489	16535504	NFYB	11.9423	-
chr2	16535520	16535522	intergenic__NA__chr2:16535487..16535495,+::	0	+	chr2	16535520	16535530	Hand1::Tcf3	11.1573	-
chr2	165478389	165478399	protein_coding__NA__chr2:165478423..165478456,-::	0	-	chr2	165478384	165478399	JUND(var.2)	9.6383	-
chr2	165478396	165478409	protein_coding__NA__chr2:165478423..165478456,-::	0	-	chr2	165478396	165478409	SCRT2	7.70492	-
chr2	165478402	165478416	protein_coding__NA__chr2:165478423..165478456,-::	0	-	chr2	165478402	165478416	Rfx1	9.65517	-
chr2	165478409	165478420	protein_coding__NA__chr2:165478423..165478456,-::	0	-	chr2	165478409	165478420	YY2	13.8182	+
chr2	165478423	165478436	protein_coding__NA__chr2:165478423..165478456,-::	0	-	chr2	165478423	165478436	TFAP2A(var.3)	11.8033	-
chr2	165478423	165478436	protein_coding__NA__chr2:165478423..165478456,-::	0	-	chr2	165478423	165478436	TFAP2B(var.3)	10.3115	+
chr2	165478423	165478436	protein_coding__NA__chr2:165478423..165478456,-::	0	-	chr2	165478423	165478436	TFAP2C(var.3)	10.5862	+
chr2	165478430	165478446	protein_coding__NA__chr2:165478423..165478456,-::	0	-	chr2	165478430	165478446	Rarg	-2.71429	+
chr2	165478430	165478449	protein_coding__NA__chr2:165478423..165478456,-::	0	-	chr2	165478430	165478449	PAX5	11.4194	+
chr2	165478454	165478467	protein_coding__NA__chr2:165478423..165478456,-::	0	-	chr2	165478454	165478467	NFKB2	10.1212	-
chr2	165478473	165478485	protein_coding__NA__chr2:165478423..165478456,-::	0	-	chr2	165478473	165478485	HES5	7.93103	+
chr2	165478473	165478485	protein_coding__NA__chr2:165478423..165478456,-::	0	-	chr2	165478473	165478485	HES7	7.03448	+
chr2	165478474	165478482	protein_coding__NA__chr2:165478423..165478456,-::	0	-	chr2	165478474	165478482	Mycn	12.8689	+
chr2	165478474	165478484	protein_coding__NA__chr2:165478423..165478456,-::	0	-	chr2	165478474	165478484	BHLHE40	11.9615	+
chr2	165478474	165478484	protein_coding__NA__chr2:165478423..165478456,-::	0	-	chr2	165478474	165478484	Hes1	10.7413	+
chr2	165478474	165478484	protein_coding__NA__chr2:165478423..165478456,-::	0	-	chr2	165478474	165478484	HEY1	14.6	+
chr2	165478474	165478484	protein_coding__NA__chr2:165478423..165478456,-::	0	-	chr2	165478474	165478484	HEY2	12.431	-
chr2	165478474	165478484	protein_coding__NA__chr2:165478423..165478456,-::	0	-	chr2	165478474	165478484	MAX	14.1346	+
chr2	165478474	165478484	protein_coding__NA__chr2:165478423..165478456,-::	0	-	chr2	165478474	165478484	MNT	13.803	+
chr2	165478474	165478484	protein_coding__NA__chr2:165478423..165478456,-::	0	-	chr2	165478474	165478484	Npas2	12.8361	-
chr2	165478474	165478484	protein_coding__NA__chr2:165478423..165478456,-::	0	-	chr2	165478474	165478484	TFE3	12.5102	+
chr2	165478474	165478484	protein_coding__NA__chr2:165478423..165478456,-::	0	-	chr2	165478474	165478484	TFEB	12.2308	+
chr2	165478474	165478485	protein_coding__NA__chr2:165478423..165478456,-::	0	-	chr2	165478474	165478485	USF2	10.5918	+
chr2	165478475	165478483	protein_coding__NA__chr2:165478423..165478456,-::	0	-	chr2	165478475	165478483	ARNT::HIF1A	11.4079	+
chr2	165478475	165478483	protein_coding__NA__chr2:165478423..165478456,-::	0	-	chr2	165478475	165478483	Id2	13.7541	-
chr2	165478475	165478483	protein_coding__NA__chr2:165478423..165478456,-::	0	-	chr2	165478475	165478483	Mlxip	13.377	-
chr2	165478475	165478485	protein_coding__NA__chr2:165478423..165478456,-::	0	-	chr2	165478475	165478485	Arntl	11.6885	-
chr2	165478475	165478485	protein_coding__NA__chr2:165478423..165478456,-::	0	-	chr2	165478475	165478485	Mitf	10.4898	-
chr2	165478475	165478485	protein_coding__NA__chr2:165478423..165478456,-::	0	-	chr2	165478475	165478485	Myc	14.3091	+
chr2	165478475	165478488	protein_coding__NA__chr2:165478423..165478456,-::	0	-	chr2	165478475	165478488	Hes2	11.8095	-
chr2	165478476	165478484	protein_coding__NA__chr2:165478423..165478456,-::	0	-	chr2	165478476	165478484	Mycn	12.7377	-
chr2	16549706	16549718	Enhancer__chr2:16549594-16549787	0	+	chr2	16549700	16549718	EWSR1-FLI1	-8.82895	+
chr2	16549715	16549730	Enhancer__chr2:16549594-16549787	0	+	chr2	16549715	16549730	PRDM1	12.6364	+
chr2	16549752	16549764	Enhancer__chr2:16549594-16549787	0	+	chr2	16549752	16549764	TAL1::TCF3	11.2247	+
chr2	16549791	16549804	Enhancer__chr2:16549594-16549787	0	+	chr2	16549791	16549804	ZBTB18	13.9286	-
chr2	16549792	16549802	Enhancer__chr2:16549594-16549787	0	+	chr2	16549792	16549802	MSC	10.3049	-
chr2	16549792	16549802	Enhancer__chr2:16549594-16549787	0	+	chr2	16549792	16549802	TFAP4	10.1455	+
chr2	16549792	16549803	Enhancer__chr2:16549594-16549787	0	+	chr2	16549792	16549803	Myog	11.9592	+
chr2	16549792	16549803	Enhancer__chr2:16549594-16549787	0	+	chr2	16549792	16549803	Tcf12	11.9184	+
chr2	16549796	16549814	Enhancer__chr2:16549594-16549787	0	+	chr2	16549796	16549814	EWSR1-FLI1	-9.14474	-
chr2	165508796	165508808	Enhancer__chr2:165508598-165508853	0	+	chr2	165508796	165508808	Foxd3	12.5652	-
chr2	165508810	165508826	Enhancer__chr2:165508598-165508853	0	+	chr2	165508810	165508826	RFX4	10.0455	-
chr2	165508810	165508826	Enhancer__chr2:165508598-165508853	0	+	chr2	165508810	165508826	RFX5	5.65517	-
chr2	165508828	165508846	Enhancer__chr2:165508598-165508853	0	+	chr2	165508828	165508846	EWSR1-FLI1	-1.92105	-
chr2	165508830	165508851	Enhancer__chr2:165508598-165508853	0	+	chr2	165508830	165508851	IRF1	9.87097	+
chr2	165508842	165508856	Enhancer__chr2:165508598-165508853	0	+	chr2	165508842	165508856	RXRB	0.545455	-
chr2	165508843	165508857	Enhancer__chr2:165508598-165508853	0	+	chr2	165508843	165508857	PLAG1	10.102	-
chr2	165508845	165508856	Enhancer__chr2:165508598-165508853	0	+	chr2	165508845	165508856	Spz1	12	-
chr2	165508850	165508862	Enhancer__chr2:165508598-165508853	0	+	chr2	165508850	165508862	TFAP2A(var.2)	11.3636	+
chr2	165508858	165508867	Enhancer__chr2:165508598-165508853	0	+	chr2	165508858	165508867	Nkx3-1	12.0727	+
chr2	165508858	165508867	Enhancer__chr2:165508598-165508853	0	+	chr2	165508858	165508867	NKX3-2	11.9231	+
chr2	165697165	165697177	antisense__p1@ENST00000414885__chr2:165697225..165697270,+	0	+	chr2	165697165	165697177	EHF	9.70492	+
chr2	165697165	165697177	antisense__p1@ENST00000414885__chr2:165697225..165697270,+	0	+	chr2	165697165	165697177	ELF4	10.4426	+
chr2	165697166	165697177	antisense__p1@ENST00000414885__chr2:165697225..165697270,+	0	+	chr2	165697166	165697177	SPDEF	9.78182	+
chr2	165697167	165697177	antisense__p1@ENST00000414885__chr2:165697225..165697270,+	0	+	chr2	165697167	165697177	ELK1	9.70213	+
chr2	165697170	165697191	antisense__p1@ENST00000414885__chr2:165697225..165697270,+	0	+	chr2	165697170	165697191	REST	4.63265	-
chr2	165697178	165697188	antisense__p1@ENST00000414885__chr2:165697225..165697270,+	0	+	chr2	165697178	165697188	GCM2	13.0164	+
chr2	165697178	165697189	antisense__p1@ENST00000414885__chr2:165697225..165697270,+	0	+	chr2	165697178	165697189	GCM1	11.6735	+
chr2	165697182	165697195	antisense__p1@ENST00000414885__chr2:165697225..165697270,+	0	+	chr2	165697182	165697195	SMAD2::SMAD3::SMAD4	10.6885	+
chr2	165697185	165697198	antisense__p1@ENST00000414885__chr2:165697225..165697270,+	0	+	chr2	165697185	165697198	Myod1	14.0204	-
chr2	165697186	165697194	antisense__p1@ENST00000414885__chr2:165697225..165697270,+	0	+	chr2	165697186	165697194	MEIS2	11.5574	+
chr2	165697186	165697200	antisense__p1@ENST00000414885__chr2:165697225..165697270,+	0	+	chr2	165697186	165697200	Tcf21	10.9737	+
chr2	165697187	165697197	antisense__p1@ENST00000414885__chr2:165697225..165697270,+	0	+	chr2	165697187	165697197	Myb	12.1803	-
chr2	165697187	165697199	antisense__p1@ENST00000414885__chr2:165697225..165697270,+	0	+	chr2	165697187	165697199	PKNOX1	11.9592	+
chr2	165697187	165697199	antisense__p1@ENST00000414885__chr2:165697225..165697270,+	0	+	chr2	165697187	165697199	PKNOX2	14.3279	+
chr2	165697187	165697199	antisense__p1@ENST00000414885__chr2:165697225..165697270,+	0	+	chr2	165697187	165697199	TGIF1	12.3654	-
chr2	165697187	165697199	antisense__p1@ENST00000414885__chr2:165697225..165697270,+	0	+	chr2	165697187	165697199	TGIF2	15.8899	+
chr2	165697188	165697198	antisense__p1@ENST00000414885__chr2:165697225..165697270,+	0	+	chr2	165697188	165697198	Ascl2	11.1143	-
chr2	165697188	165697198	antisense__p1@ENST00000414885__chr2:165697225..165697270,+	0	+	chr2	165697188	165697198	MSC	11.4756	-
chr2	165697188	165697198	antisense__p1@ENST00000414885__chr2:165697225..165697270,+	0	+	chr2	165697188	165697198	MYF6	9.66667	-
chr2	165697188	165697198	antisense__p1@ENST00000414885__chr2:165697225..165697270,+	0	+	chr2	165697188	165697198	TFAP4	9.87273	-
chr2	165697188	165697199	antisense__p1@ENST00000414885__chr2:165697225..165697270,+	0	+	chr2	165697188	165697199	Myog	13.9796	+
chr2	165697188	165697199	antisense__p1@ENST00000414885__chr2:165697225..165697270,+	0	+	chr2	165697188	165697199	Tcf12	14	+
chr2	165697191	165697200	antisense__p1@ENST00000414885__chr2:165697225..165697270,+	0	+	chr2	165697191	165697200	Hic1	11.6346	-
chr2	165697194	165697205	antisense__p1@ENST00000414885__chr2:165697225..165697270,+	0	+	chr2	165697194	165697205	Klf1	12.9242	+
chr2	165697194	165697209	antisense__p1@ENST00000414885__chr2:165697225..165697270,+	0	+	chr2	165697194	165697209	Klf12	8.34426	+
chr2	165697233	165697244	antisense__p1@ENST00000414885__chr2:165697225..165697270,+	0	+	chr2	165697233	165697244	Klf1	11.1818	+
chr2	165697244	165697261	antisense__p1@ENST00000414885__chr2:165697225..165697270,+	0	+	chr2	165697244	165697261	ESR1	0.772727	-
chr2	165697247	165697258	antisense__p1@ENST00000414885__chr2:165697225..165697270,+	0	+	chr2	165697247	165697258	Esrra	11.2	-
chr2	165697249	165697264	antisense__p1@ENST00000414885__chr2:165697225..165697270,+	0	+	chr2	165697249	165697264	SOX21	2.28571	-
chr2	165697249	165697265	antisense__p1@ENST00000414885__chr2:165697225..165697270,+	0	+	chr2	165697249	165697265	SOX4	-14	-
chr2	165697261	165697270	antisense__p1@ENST00000414885__chr2:165697225..165697270,+	0	+	chr2	165697261	165697270	ZEB1	14.8182	+
chr2	165697261	165697272	antisense__p1@ENST00000414885__chr2:165697225..165697270,+	0	+	chr2	165697261	165697272	Myog	10.8367	-
chr2	165697263	165697272	antisense__p1@ENST00000414885__chr2:165697225..165697270,+	0	+	chr2	165697263	165697272	SNAI2	11.0698	-
chr2	165697266	165697279	antisense__p1@ENST00000414885__chr2:165697225..165697270,+	0	+	chr2	165697266	165697280	Zfx	15.0909	+
chr2	165697277	165697279	antisense__p1@ENST00000414885__chr2:165697225..165697270,+	0	+	chr2	165697277	165697287	SREBF1	12.6463	+
chr2	165697277	165697279	antisense__p1@ENST00000414885__chr2:165697225..165697270,+	0	+	chr2	165697277	165697287	SREBF2	11.2135	-
chr2	165700166	165700173	protein_coding__NA__chr2:165700200..165700201,-::	0	-	chr2	165700158	165700173	SCRT1	6.16393	-
chr2	165700166	165700173	protein_coding__NA__chr2:165700200..165700201,-::	0	-	chr2	165700160	165700173	SCRT2	8.40984	-
chr2	165700203	165700213	protein_coding__NA__chr2:165700200..165700201,-::	0	-	chr2	165700203	165700213	KLF5	13.4898	+
chr2	165700212	165700222	protein_coding__NA__chr2:165700200..165700201,-::	0	-	chr2	165700212	165700222	NFAT5	11.7419	-
chr2	165700212	165700222	protein_coding__NA__chr2:165700200..165700201,-::	0	-	chr2	165700212	165700222	NFATC1	10.3821	-
chr2	165700226	165700242	protein_coding__NA__chr2:165700200..165700201,-::	0	-	chr2	165700226	165700242	Rarg	3.04082	-
chr2	165700227	165700243	protein_coding__NA__chr2:165700200..165700201,-::	0	-	chr2	165700227	165700243	Rarb	-0.741379	-
chr2	165700233	165700244	protein_coding__NA__chr2:165700200..165700201,-::	0	-	chr2	165700233	165700244	ESRRB	7.44828	-
chr2	165700246	165700256	protein_coding__NA__chr2:165700200..165700201,-::	0	-	chr2	165700246	165700256	NFAT5	10.6613	-
chr2	165700275	165700281	protein_coding__NA__chr2:165700200..165700201,-::	0	-	chr2	165700275	165700288	ELF3	12.2759	-
chr2	165700276	165700281	protein_coding__NA__chr2:165700200..165700201,-::	0	-	chr2	165700276	165700287	ELF5	12.6909	-
chr2	165700276	165700281	protein_coding__NA__chr2:165700200..165700201,-::	0	-	chr2	165700276	165700288	EHF	12.6393	-
chr2	165700276	165700281	protein_coding__NA__chr2:165700200..165700201,-::	0	-	chr2	165700276	165700288	ELF1	9.58182	-
chr2	165700276	165700281	protein_coding__NA__chr2:165700200..165700201,-::	0	-	chr2	165700276	165700288	ELF4	8.68852	-
chr2	165727345	165727351	Enhancer__chr2:165727413-165727426	0	+	chr2	165727341	165727351	NFIA	12.5778	-
chr2	165727345	165727360	Enhancer__chr2:165727413-165727426	0	+	chr2	165727345	165727360	STAT1::STAT2	8.74242	-
chr2	165727367	165727379	Enhancer__chr2:165727413-165727426	0	+	chr2	165727367	165727379	Foxd3	11.4674	-
chr2	165727371	165727384	Enhancer__chr2:165727413-165727426	0	+	chr2	165727371	165727384	HSF2	9.63636	-
chr2	165727386	165727399	Enhancer__chr2:165727413-165727426	0	+	chr2	165727386	165727399	SMAD2::SMAD3::SMAD4	14.1639	-
chr2	165727405	165727420	Enhancer__chr2:165727413-165727426	0	+	chr2	165727405	165727420	FOXP1	11.5775	-
chr2	165727453	165727460	Enhancer__chr2:165727413-165727426	0	+	chr2	165727453	165727467	Mecom	13.3034	-
chr2	16576026	16576028	Enhancer__chr2:16575995-16576348	0	+	chr2	16576008	16576028	RREB1	10.8991	+
chr2	16576026	16576030	Enhancer__chr2:16575995-16576348	0	+	chr2	16576010	16576030	RREB1	14.945	+
chr2	16576026	16576032	Enhancer__chr2:16575995-16576348	0	+	chr2	16576012	16576032	RREB1	8.00917	+
chr2	16576026	16576032	Enhancer__chr2:16575995-16576348	0	+	chr2	16576022	16576032	TEAD1	12	+
chr2	16576026	16576032	Enhancer__chr2:16575995-16576348	0	+	chr2	16576022	16576032	TEAD4	11.0968	+
chr2	16576026	16576041	Enhancer__chr2:16575995-16576348	0	+	chr2	16576021	16576041	RREB1	10.789	+
chr2	16576027	16576047	Enhancer__chr2:16575995-16576348	0	+	chr2	16576027	16576047	RREB1	9.78899	+
chr2	16576030	16576050	Enhancer__chr2:16575995-16576348	0	+	chr2	16576030	16576050	RREB1	17.3119	+
chr2	16576032	16576052	Enhancer__chr2:16575995-16576348	0	+	chr2	16576032	16576052	RREB1	15.3303	+
chr2	16576034	16576054	Enhancer__chr2:16575995-16576348	0	+	chr2	16576034	16576054	RREB1	15.1193	+
chr2	16576036	16576056	Enhancer__chr2:16575995-16576348	0	+	chr2	16576036	16576056	RREB1	9.78899	+
chr2	16576039	16576059	Enhancer__chr2:16575995-16576348	0	+	chr2	16576039	16576059	RREB1	10.8991	+
chr2	16576041	16576061	Enhancer__chr2:16575995-16576348	0	+	chr2	16576041	16576061	RREB1	14.945	+
chr2	16576043	16576063	Enhancer__chr2:16575995-16576348	0	+	chr2	16576043	16576063	RREB1	8.00917	+
chr2	16576052	16576072	Enhancer__chr2:16575995-16576348	0	+	chr2	16576052	16576072	RREB1	8.6422	+
chr2	16576053	16576063	Enhancer__chr2:16575995-16576348	0	+	chr2	16576053	16576063	TEAD1	12	+
chr2	16576053	16576063	Enhancer__chr2:16575995-16576348	0	+	chr2	16576053	16576063	TEAD4	11.0968	+
chr2	16576055	16576072	Enhancer__chr2:16575995-16576348	0	+	chr2	16576055	16576072	SP4	6.07273	+
chr2	16576056	16576074	Enhancer__chr2:16575995-16576348	0	+	chr2	16576056	16576074	KLF13	5.98276	+
chr2	16576058	16576069	Enhancer__chr2:16575995-16576348	0	+	chr2	16576058	16576069	SP3	10.4878	+
chr2	16576058	16576070	Enhancer__chr2:16575995-16576348	0	+	chr2	16576058	16576070	SP8	11.0921	+
chr2	16576065	16576079	Enhancer__chr2:16575995-16576348	0	+	chr2	16576065	16576079	EBF1	8.70492	+
chr2	16576066	16576080	Enhancer__chr2:16575995-16576348	0	+	chr2	16576066	16576080	PLAG1	7.53061	-
chr2	16576068	16576082	Enhancer__chr2:16575995-16576348	0	+	chr2	16576068	16576082	PLAG1	7.21429	-
chr2	16576106	16576114	Enhancer__chr2:16575995-16576348	0	+	chr2	16576106	16576114	TBX5	10.4138	-
chr2	16576117	16576128	Enhancer__chr2:16575995-16576348	0	+	chr2	16576117	16576128	RUNX1	11.3621	-
chr2	16576123	16576138	Enhancer__chr2:16575995-16576348	0	+	chr2	16576123	16576138	FOXP1	13.5634	+
chr2	16576124	16576131	Enhancer__chr2:16575995-16576348	0	+	chr2	16576124	16576131	SPIB	11.2333	+
chr2	16576129	16576141	Enhancer__chr2:16575995-16576348	0	+	chr2	16576129	16576149	RREB1	7.30275	+
chr2	16576132	16576141	Enhancer__chr2:16575995-16576348	0	+	chr2	16576132	16576152	RREB1	16.3211	+
chr2	16576612	16576613	Enhancer__chr2:16576517-16576693	0	+	chr2	16576599	16576613	PLAG1	6.61224	-
chr2	16576613	16576633	Enhancer__chr2:16576517-16576693	0	+	chr2	16576613	16576633	RREB1	9.14679	+
chr2	16576622	16576642	Enhancer__chr2:16576517-16576693	0	+	chr2	16576622	16576642	RREB1	10.7706	+
chr2	16576624	16576644	Enhancer__chr2:16576517-16576693	0	+	chr2	16576624	16576644	RREB1	8.98165	+
chr2	16576626	16576637	Enhancer__chr2:16576517-16576693	0	+	chr2	16576626	16576637	RUNX1	11.8448	-
chr2	16576626	16576646	Enhancer__chr2:16576517-16576693	0	+	chr2	16576626	16576646	RREB1	9.69725	+
chr2	16576636	16576656	Enhancer__chr2:16576517-16576693	0	+	chr2	16576636	16576656	RREB1	7.90826	+
chr2	16576639	16576659	Enhancer__chr2:16576517-16576693	0	+	chr2	16576639	16576659	RREB1	12.0459	+
chr2	16576641	16576661	Enhancer__chr2:16576517-16576693	0	+	chr2	16576641	16576661	RREB1	13.3578	+
chr2	16576643	16576663	Enhancer__chr2:16576517-16576693	0	+	chr2	16576643	16576663	RREB1	8.87156	+
chr2	16576650	16576658	Enhancer__chr2:16576517-16576693	0	+	chr2	16576650	16576658	TBX5	10.4138	-
chr2	16576650	16576670	Enhancer__chr2:16576517-16576693	0	+	chr2	16576650	16576670	RREB1	9.53211	+
chr2	16576662	16576676	Enhancer__chr2:16576517-16576693	0	+	chr2	16576662	16576676	PLAG1	6.61224	-
chr2	16576673	16576693	Enhancer__chr2:16576517-16576693	0	+	chr2	16576673	16576693	RREB1	7.90826	+
chr2	16576676	16576696	Enhancer__chr2:16576517-16576693	0	+	chr2	16576676	16576696	RREB1	12.0459	+
chr2	16576678	16576698	Enhancer__chr2:16576517-16576693	0	+	chr2	16576678	16576698	RREB1	11.1009	+
chr2	16576687	16576695	Enhancer__chr2:16576517-16576693	0	+	chr2	16576687	16576695	TBX5	10.4138	-
chr2	16576698	16576709	Enhancer__chr2:16576517-16576693	0	+	chr2	16576698	16576709	RUNX1	11.3621	-
chr2	16576699	16576713	Enhancer__chr2:16576517-16576693	0	+	chr2	16576699	16576713	PLAG1	4.44898	-
chr2	16576713	16576721	Enhancer__chr2:16576517-16576693	0	+	chr2	16576713	16576721	TBX5	10.4138	-
chr2	16576713	16576727	Enhancer__chr2:16576517-16576693	0	+	chr2	16576713	16576733	RREB1	7.93578	+
chr2	165812037	165812046	protein_coding__p1@SLC38A11__chr2:165812028..165812040,-::	0	-	chr2	165812037	165812046	THAP1	11.3421	-
chr2	165812047	165812065	protein_coding__p1@SLC38A11__chr2:165812028..165812040,-::	0	-	chr2	165812047	165812065	EWSR1-FLI1	-9.59211	-
chr2	165812050	165812067	protein_coding__p1@SLC38A11__chr2:165812028..165812040,-::	0	-	chr2	165812050	165812067	SP4	2.98182	+
chr2	165812051	165812062	protein_coding__p1@SLC38A11__chr2:165812028..165812040,-::	0	-	chr2	165812051	165812062	E2F4	10.5862	-
chr2	165812053	165812064	protein_coding__p1@SLC38A11__chr2:165812028..165812040,-::	0	-	chr2	165812053	165812064	SP1	15.6346	+
chr2	165812053	165812068	protein_coding__p1@SLC38A11__chr2:165812028..165812040,-::	0	-	chr2	165812053	165812068	SP2	19.1379	+
chr2	165812054	165812069	protein_coding__p1@SLC38A11__chr2:165812028..165812040,-::	0	-	chr2	165812054	165812069	EGR3	6.68966	+
chr2	165812054	165812070	protein_coding__p1@SLC38A11__chr2:165812028..165812040,-::	0	-	chr2	165812054	165812070	EGR4	10.3455	+
chr2	165812061	165812071	protein_coding__p1@SLC38A11__chr2:165812028..165812040,-::	0	-	chr2	165812061	165812071	MZF1(var.2)	11.303	-
chr2	165812063	165812077	protein_coding__p1@SLC38A11__chr2:165812028..165812040,-::	0	-	chr2	165812063	165812077	PLAG1	12.9184	-
chr2	165812065	165812078	protein_coding__p1@SLC38A11__chr2:165812028..165812040,-::	0	-	chr2	165812065	165812078	EOMES	11.5854	-
chr2	165812067	165812077	protein_coding__p1@SLC38A11__chr2:165812028..165812040,-::	0	-	chr2	165812067	165812077	TBR1	12.1277	-
chr2	165812067	165812078	protein_coding__p1@SLC38A11__chr2:165812028..165812040,-::	0	-	chr2	165812067	165812078	TBX20	14.3788	-
chr2	165812067	165812078	protein_coding__p1@SLC38A11__chr2:165812028..165812040,-::	0	-	chr2	165812067	165812078	TBX2	12.4364	-
chr2	165812068	165812078	protein_coding__p1@SLC38A11__chr2:165812028..165812040,-::	0	-	chr2	165812068	165812078	TBX21	12.9818	-
chr2	165812068	165812082	protein_coding__p1@SLC38A11__chr2:165812028..165812040,-::	0	-	chr2	165812068	165812082	EGR1	14.6731	+
chr2	165812069	165812077	protein_coding__p1@SLC38A11__chr2:165812028..165812040,-::	0	-	chr2	165812069	165812077	MGA	12.7727	-
chr2	165812069	165812077	protein_coding__p1@SLC38A11__chr2:165812028..165812040,-::	0	-	chr2	165812069	165812077	TBX1	11.8776	-
chr2	165812069	165812077	protein_coding__p1@SLC38A11__chr2:165812028..165812040,-::	0	-	chr2	165812069	165812077	TBX15	11.75	-
chr2	165812069	165812077	protein_coding__p1@SLC38A11__chr2:165812028..165812040,-::	0	-	chr2	165812069	165812077	TBX4	11.0408	-
chr2	165812069	165812077	protein_coding__p1@SLC38A11__chr2:165812028..165812040,-::	0	-	chr2	165812069	165812077	TBX5	11.2241	-
chr2	165812069	165812084	protein_coding__p1@SLC38A11__chr2:165812028..165812040,-::	0	-	chr2	165812069	165812084	EGR3	10.8276	+
chr2	165812069	165812085	protein_coding__p1@SLC38A11__chr2:165812028..165812040,-::	0	-	chr2	165812069	165812085	EGR4	11.8	+
chr2	165812071	165812082	protein_coding__p1@SLC38A11__chr2:165812028..165812040,-::	0	-	chr2	165812071	165812082	EGR2	9.08621	+
chr2	165812074	165812085	protein_coding__p1@SLC38A11__chr2:165812028..165812040,-::	0	-	chr2	165812074	165812085	KLF16	12.3103	+
chr2	165812074	165812085	protein_coding__p1@SLC38A11__chr2:165812028..165812040,-::	0	-	chr2	165812074	165812085	SP1	15.9038	+
chr2	165812074	165812085	protein_coding__p1@SLC38A11__chr2:165812028..165812040,-::	0	-	chr2	165812074	165812085	SP3	13.1545	+
chr2	165812074	165812089	protein_coding__p1@SLC38A11__chr2:165812028..165812040,-::	0	-	chr2	165812074	165812089	SP2	15	+
chr2	165848034	165848049	intergenic__NA__chr2:165848099..165848100,+::	0	+	chr2	165848034	165848049	Nr5a2	10.2931	-
chr2	165848040	165848051	intergenic__NA__chr2:165848099..165848100,+::	0	+	chr2	165848040	165848051	Myog	14.0204	-
chr2	165848040	165848051	intergenic__NA__chr2:165848099..165848100,+::	0	+	chr2	165848040	165848051	Tcf12	14.1429	-
chr2	165848040	165848052	intergenic__NA__chr2:165848099..165848100,+::	0	+	chr2	165848040	165848052	PKNOX2	2.39344	-
chr2	165848040	165848052	intergenic__NA__chr2:165848099..165848100,+::	0	+	chr2	165848040	165848052	TGIF1	-1.21154	-
chr2	165848041	165848051	intergenic__NA__chr2:165848099..165848100,+::	0	+	chr2	165848041	165848051	TFAP4	10.2545	-
chr2	165848041	165848054	intergenic__NA__chr2:165848099..165848100,+::	0	+	chr2	165848041	165848054	Myod1	12.9796	+
chr2	165848042	165848052	intergenic__NA__chr2:165848099..165848100,+::	0	+	chr2	165848042	165848052	Myb	11.7049	+
chr2	165848045	165848053	intergenic__NA__chr2:165848099..165848100,+::	0	+	chr2	165848045	165848053	MEIS2	11.8033	-
chr2	165848045	165848053	intergenic__NA__chr2:165848099..165848100,+::	0	+	chr2	165848045	165848053	MEIS3	11.4231	-
chr2	165848067	165848082	intergenic__NA__chr2:165848099..165848100,+::	0	+	chr2	165848067	165848082	ZIC3	11.1	-
chr2	165848067	165848082	intergenic__NA__chr2:165848099..165848100,+::	0	+	chr2	165848067	165848082	ZIC4	10.2545	-
chr2	165848068	165848082	intergenic__NA__chr2:165848099..165848100,+::	0	+	chr2	165848068	165848082	ZIC1	5.78723	-
chr2	165848082	165848097	intergenic__NA__chr2:165848099..165848100,+::	0	+	chr2	165848082	165848097	FOXP1	11.5775	-
chr2	165848094	165848103	intergenic__NA__chr2:165848099..165848100,+::	0	+	chr2	165848094	165848103	LIN54	11.3333	+
chr2	165848105	165848116	intergenic__NA__chr2:165848099..165848100,+::	0	+	chr2	165848105	165848116	Gfi1b	12.2069	-
chr2	165848105	165848116	intergenic__NA__chr2:165848099..165848100,+::	0	+	chr2	165848105	165848116	RUNX1	11.9483	+
chr2	165848115	165848133	intergenic__NA__chr2:165848099..165848100,+::	0	+	chr2	165848115	165848133	GATA1::TAL1	13.4909	-
chr2	165848128	165848134	intergenic__NA__chr2:165848099..165848100,+::	0	+	chr2	165848128	165848149	IRF1	11	-
chr2	165848132	165848134	intergenic__NA__chr2:165848099..165848100,+::	0	+	chr2	165848132	165848147	STAT1::STAT2	10.1818	-
chr2	165924754	165924758	Enhancer__chr2:165924693-165924835	0	+	chr2	165924744	165924758	EGR1	10.0192	-
chr2	165924754	165924765	Enhancer__chr2:165924693-165924835	0	+	chr2	165924751	165924765	Zfx	10.9697	-
chr2	165924757	165924770	Enhancer__chr2:165924693-165924835	0	+	chr2	165924757	165924770	SMAD2::SMAD3::SMAD4	10.9508	+
chr2	165924762	165924778	Enhancer__chr2:165924693-165924835	0	+	chr2	165924762	165924778	RFX2	15.5571	-
chr2	165924762	165924778	Enhancer__chr2:165924693-165924835	0	+	chr2	165924762	165924778	RFX3	16.5606	+
chr2	165924762	165924778	Enhancer__chr2:165924693-165924835	0	+	chr2	165924762	165924778	RFX4	16.7576	+
chr2	165924762	165924778	Enhancer__chr2:165924693-165924835	0	+	chr2	165924762	165924778	RFX5	12.4483	+
chr2	165924763	165924777	Enhancer__chr2:165924693-165924835	0	+	chr2	165924763	165924777	Rfx1	17.7069	+
chr2	165924784	165924795	Enhancer__chr2:165924693-165924835	0	+	chr2	165924784	165924795	STAT1	9.65455	+
chr2	165924785	165924796	Enhancer__chr2:165924693-165924835	0	+	chr2	165924785	165924796	Stat5a::Stat5b	11.2245	-
chr2	165924815	165924830	Enhancer__chr2:165924693-165924835	0	+	chr2	165924815	165924830	SP2	13.1724	-
chr2	165924819	165924830	Enhancer__chr2:165924693-165924835	0	+	chr2	165924819	165924830	KLF16	9.89655	-
chr2	165924819	165924830	Enhancer__chr2:165924693-165924835	0	+	chr2	165924819	165924830	SP1	14.5577	-
chr2	165924819	165924830	Enhancer__chr2:165924693-165924835	0	+	chr2	165924819	165924830	SP3	11.5447	-
chr2	165924819	165924835	Enhancer__chr2:165924693-165924835	0	+	chr2	165924819	165924835	EGR4	12.6364	-
chr2	165924820	165924835	Enhancer__chr2:165924693-165924835	0	+	chr2	165924820	165924835	EGR3	10.4483	-
chr2	165924821	165924832	Enhancer__chr2:165924693-165924835	0	+	chr2	165924821	165924832	E2F4	10.1552	+
chr2	165924821	165924836	Enhancer__chr2:165924693-165924835	0	+	chr2	165924821	165924836	SP2	17.6552	-
chr2	165924822	165924836	Enhancer__chr2:165924693-165924835	0	+	chr2	165924822	165924836	EGR1	20.0962	-
chr2	165924822	165924839	Enhancer__chr2:165924693-165924835	0	+	chr2	165924822	165924839	SP4	8.49091	-
chr2	165924823	165924837	Enhancer__chr2:165924693-165924835	0	+	chr2	165924823	165924837	KLF14	8.32759	-
chr2	165924823	165924838	Enhancer__chr2:165924693-165924835	0	+	chr2	165924823	165924838	NR2C2	10.6857	+
chr2	165924825	165924835	Enhancer__chr2:165924693-165924835	0	+	chr2	165924825	165924835	ZNF740	10.2385	-
chr2	165924825	165924836	Enhancer__chr2:165924693-165924835	0	+	chr2	165924825	165924836	KLF16	15.9483	-
chr2	165924825	165924836	Enhancer__chr2:165924693-165924835	0	+	chr2	165924825	165924836	SP1	18.1154	-
chr2	165924825	165924836	Enhancer__chr2:165924693-165924835	0	+	chr2	165924825	165924836	SP3	13.7561	-
chr2	165924826	165924836	Enhancer__chr2:165924693-165924835	0	+	chr2	165924826	165924836	Klf4	13.102	+
chr2	165924826	165924836	Enhancer__chr2:165924693-165924835	0	+	chr2	165924826	165924836	KLF5	16.102	-
chr2	165924826	165924837	Enhancer__chr2:165924693-165924835	0	+	chr2	165924826	165924837	Klf1	10.3182	-
chr2	16594782	16594797	Enhancer__chr2:16594582-16594881	0	+	chr2	16594782	16594797	MEF2C	10.9492	-
chr2	16594783	16594795	Enhancer__chr2:16594582-16594881	0	+	chr2	16594783	16594795	MEF2A	8.08065	-
chr2	16594788	16594800	Enhancer__chr2:16594582-16594881	0	+	chr2	16594788	16594800	HLF	11.0339	+
chr2	16594788	16594803	Enhancer__chr2:16594582-16594881	0	+	chr2	16594788	16594803	Pou5f1::Sox2	12.9597	-
chr2	16594801	16594815	Enhancer__chr2:16594582-16594881	0	+	chr2	16594801	16594815	Mecom	7.76404	+
chr2	16594820	16594833	Enhancer__chr2:16594582-16594881	0	+	chr2	16594820	16594833	JUN	9.83673	+
chr2	16594825	16594840	Enhancer__chr2:16594582-16594881	0	+	chr2	16594825	16594840	Nr5a2	13.6379	+
chr2	16594895	16594897	Enhancer__chr2:16594582-16594881	0	+	chr2	16594895	16594905	POU6F2	11.8909	+
chr2	16594896	16594897	Enhancer__chr2:16594582-16594881	0	+	chr2	16594896	16594906	EMX1	10.2478	-
chr2	16594896	16594897	Enhancer__chr2:16594582-16594881	0	+	chr2	16594896	16594906	EVX1	10.3396	+
chr2	16594896	16594897	Enhancer__chr2:16594582-16594881	0	+	chr2	16594896	16594906	EVX2	10.64	+
chr2	16594896	16594897	Enhancer__chr2:16594582-16594881	0	+	chr2	16594896	16594906	GSX1	9.87302	+
chr2	16594896	16594897	Enhancer__chr2:16594582-16594881	0	+	chr2	16594896	16594906	HOXA2	11.1887	+
chr2	16594896	16594897	Enhancer__chr2:16594582-16594881	0	+	chr2	16594896	16594906	HOXB2	9.77358	+
chr2	16594896	16594897	Enhancer__chr2:16594582-16594881	0	+	chr2	16594896	16594906	HOXB3	10.1	+
chr2	16594896	16594897	Enhancer__chr2:16594582-16594881	0	+	chr2	16594896	16594906	NOTO	11.8	+
chr2	166060525	166060528	protein_coding__p1@SCN3A__chr2:166060552..166060566,-::	0	-	chr2	166060515	166060528	HSF2	11.5091	-
chr2	166060525	166060528	protein_coding__p1@SCN3A__chr2:166060552..166060566,-::	0	-	chr2	166060515	166060528	HSF4	12.2439	-
chr2	166060525	166060529	protein_coding__p1@SCN3A__chr2:166060552..166060566,-::	0	-	chr2	166060518	166060529	STAT3	10.8571	-
chr2	166060525	166060533	protein_coding__p1@SCN3A__chr2:166060552..166060566,-::	0	-	chr2	166060520	166060533	HSF1	9.93443	+
chr2	166060525	166060533	protein_coding__p1@SCN3A__chr2:166060552..166060566,-::	0	-	chr2	166060520	166060533	HSF2	12.1273	+
chr2	166060525	166060533	protein_coding__p1@SCN3A__chr2:166060552..166060566,-::	0	-	chr2	166060520	166060533	HSF4	12.1341	+
chr2	166060545	166060556	protein_coding__p1@SCN3A__chr2:166060552..166060566,-::	0	-	chr2	166060545	166060556	Gabpa	12.1311	-
chr2	166060546	166060557	protein_coding__p1@SCN3A__chr2:166060552..166060566,-::	0	-	chr2	166060546	166060557	ELK4	13.8182	+
chr2	166060547	166060557	protein_coding__p1@SCN3A__chr2:166060552..166060566,-::	0	-	chr2	166060547	166060557	ERF	11.9286	-
chr2	166060547	166060557	protein_coding__p1@SCN3A__chr2:166060552..166060566,-::	0	-	chr2	166060547	166060557	ERG	11.6909	-
chr2	166060547	166060557	protein_coding__p1@SCN3A__chr2:166060552..166060566,-::	0	-	chr2	166060547	166060557	ETS1	12.1552	-
chr2	166060547	166060557	protein_coding__p1@SCN3A__chr2:166060552..166060566,-::	0	-	chr2	166060547	166060557	FLI1	11.4681	-
chr2	166060547	166060558	protein_coding__p1@SCN3A__chr2:166060552..166060566,-::	0	-	chr2	166060547	166060558	ELF5	11.8909	-
chr2	166060547	166060558	protein_coding__p1@SCN3A__chr2:166060552..166060566,-::	0	-	chr2	166060547	166060558	ETV2	11.8361	-
chr2	166060547	166060559	protein_coding__p1@SCN3A__chr2:166060552..166060566,-::	0	-	chr2	166060547	166060559	ELF1	7.98182	-
chr2	166060547	166060559	protein_coding__p1@SCN3A__chr2:166060552..166060566,-::	0	-	chr2	166060547	166060559	ELF4	8.47541	-
chr2	166060591	166060602	protein_coding__p1@SCN3A__chr2:166060552..166060566,-::	0	-	chr2	166060591	166060602	Foxo1	12.069	-
chr2	166060595	166060605	protein_coding__p1@SCN3A__chr2:166060552..166060566,-::	0	-	chr2	166060595	166060605	MSC	9.81707	+
chr2	166060604	166060625	protein_coding__p1@SCN3A__chr2:166060552..166060566,-::	0	-	chr2	166060604	166060625	IRF1	10	-
chr2	166060608	166060629	protein_coding__p1@SCN3A__chr2:166060552..166060566,-::	0	-	chr2	166060608	166060629	IRF1	16.7903	-
chr2	166060609	166060624	protein_coding__p1@SCN3A__chr2:166060552..166060566,-::	0	-	chr2	166060609	166060624	FOXP1	11.1831	+
chr2	166060612	166060626	protein_coding__p1@SCN3A__chr2:166060552..166060566,-::	0	-	chr2	166060612	166060626	SPIC	10.6338	+
chr2	166060612	166060627	protein_coding__p1@SCN3A__chr2:166060552..166060566,-::	0	-	chr2	166060612	166060627	STAT1::STAT2	10.6364	-
chr2	166060614	166060635	protein_coding__p1@SCN3A__chr2:166060552..166060566,-::	0	-	chr2	166060614	166060635	IRF1	10.2742	-
chr2	166095843	166095850	protein_coding__p1@SCN2A__chr2:166095898..166095940,+::	0	+	chr2	166095832	166095850	IRF2	8.50459	-
chr2	166095843	166095855	protein_coding__p1@SCN2A__chr2:166095898..166095940,+::	0	+	chr2	166095839	166095855	Rarg	-2.14286	-
chr2	166095848	166095867	protein_coding__p1@SCN2A__chr2:166095898..166095940,+::	0	+	chr2	166095848	166095867	CTCF	17.4098	+
chr2	166095863	166095871	protein_coding__p1@SCN2A__chr2:166095898..166095940,+::	0	+	chr2	166095863	166095871	MEIS2	11.9016	-
chr2	166095863	166095871	protein_coding__p1@SCN2A__chr2:166095898..166095940,+::	0	+	chr2	166095863	166095871	MEIS3	11.1923	-
chr2	166095879	166095896	protein_coding__p1@SCN2A__chr2:166095898..166095940,+::	0	+	chr2	166095879	166095896	Hoxd8	11.0357	-
chr2	166095881	166095898	protein_coding__p1@SCN2A__chr2:166095898..166095940,+::	0	+	chr2	166095881	166095898	Foxj3	13.0779	-
chr2	166095881	166095898	protein_coding__p1@SCN2A__chr2:166095898..166095940,+::	0	+	chr2	166095881	166095898	Foxk1	11.3896	-
chr2	166095883	166095897	protein_coding__p1@SCN2A__chr2:166095898..166095940,+::	0	+	chr2	166095883	166095897	POU4F1	11.1575	-
chr2	166095883	166095898	protein_coding__p1@SCN2A__chr2:166095898..166095940,+::	0	+	chr2	166095883	166095898	FOXP1	11.0986	-
chr2	166095884	166095896	protein_coding__p1@SCN2A__chr2:166095898..166095940,+::	0	+	chr2	166095884	166095896	FOXC2	13.1287	-
chr2	166095884	166095898	protein_coding__p1@SCN2A__chr2:166095898..166095940,+::	0	+	chr2	166095884	166095898	ONECUT3	9.49438	-
chr2	166095885	166095896	protein_coding__p1@SCN2A__chr2:166095898..166095940,+::	0	+	chr2	166095885	166095896	FOXB1	11.0769	-
chr2	166095885	166095896	protein_coding__p1@SCN2A__chr2:166095898..166095940,+::	0	+	chr2	166095885	166095896	FOXC1	12.26	-
chr2	166095885	166095902	protein_coding__p1@SCN2A__chr2:166095898..166095940,+::	0	+	chr2	166095885	166095902	Foxj3	12.5714	-
chr2	166095885	166095902	protein_coding__p1@SCN2A__chr2:166095898..166095940,+::	0	+	chr2	166095885	166095902	Foxk1	10.1948	-
chr2	166095887	166095899	protein_coding__p1@SCN2A__chr2:166095898..166095940,+::	0	+	chr2	166095887	166095899	Foxd3	11.9239	+
chr2	166095888	166095900	protein_coding__p1@SCN2A__chr2:166095898..166095940,+::	0	+	chr2	166095888	166095900	FOXC2	12.7624	-
chr2	166095888	166095902	protein_coding__p1@SCN2A__chr2:166095898..166095940,+::	0	+	chr2	166095888	166095902	FOXF2	9.94444	-
chr2	166095888	166095902	protein_coding__p1@SCN2A__chr2:166095898..166095940,+::	0	+	chr2	166095888	166095902	ONECUT3	11.5393	-
chr2	166095889	166095900	protein_coding__p1@SCN2A__chr2:166095898..166095940,+::	0	+	chr2	166095889	166095900	FOXC1	11.36	-
chr2	166095912	166095923	protein_coding__p1@SCN2A__chr2:166095898..166095940,+::	0	+	chr2	166095912	166095923	Foxo1	13.5172	+
chr2	166095953	166095958	protein_coding__p1@SCN2A__chr2:166095898..166095940,+::	0	+	chr2	166095953	166095968	STAT1::STAT2	9.57576	-
chr2	16609975	16609985	Enhancer__chr2:16609809-16610016	0	+	chr2	16609975	16609985	RORA	12.4045	+
chr2	16610026	16610038	Enhancer__chr2:16609809-16610016	0	+	chr2	16610026	16610038	INSM1	12.5306	-
chr2	166326141	166326151	protein_coding__p1@CSRNP3__chr2:166326200..166326216,+::	0	+	chr2	166326141	166326151	Hand1::Tcf3	12.9775	+
chr2	166326153	166326168	protein_coding__p1@CSRNP3__chr2:166326200..166326216,+::	0	+	chr2	166326153	166326168	NFYB	10.8462	-
chr2	166326163	166326182	protein_coding__p1@CSRNP3__chr2:166326200..166326216,+::	0	+	chr2	166326163	166326182	CTCF	10.377	-
chr2	166326183	166326194	protein_coding__p1@CSRNP3__chr2:166326200..166326216,+::	0	+	chr2	166326183	166326194	E2F6	11.431	+
chr2	16638798	16638801	Enhancer__chr2:16638774-16638879	0	+	chr2	16638786	16638801	Pou5f1::Sox2	13.2823	+
chr2	16638847	16638861	Enhancer__chr2:16638774-16638879	0	+	chr2	16638847	16638861	SPIC	11.1831	+
chr2	16638847	16638862	Enhancer__chr2:16638774-16638879	0	+	chr2	16638847	16638862	PRDM1	11.6545	+
chr2	16638863	16638878	Enhancer__chr2:16638774-16638879	0	+	chr2	16638863	16638878	FOXP1	11.9296	-
chr2	16638889	16638902	Enhancer__chr2:16638774-16638879	0	+	chr2	16638889	16638902	SMAD2::SMAD3::SMAD4	10.1311	+
chr2	16639757	16639770	Enhancer__chr2:16639581-16639836	0	+	chr2	16639757	16639770	SCRT2	7.2459	+
chr2	16639757	16639772	Enhancer__chr2:16639581-16639836	0	+	chr2	16639757	16639772	SCRT1	8	+
chr2	16639787	16639802	Enhancer__chr2:16639581-16639836	0	+	chr2	16639787	16639802	MEF2C	10.2881	-
chr2	16639788	16639800	Enhancer__chr2:16639581-16639836	0	+	chr2	16639788	16639800	MEF2A	10.1129	-
chr2	16639788	16639800	Enhancer__chr2:16639581-16639836	0	+	chr2	16639788	16639800	MEF2D	6.70909	-
chr2	16639795	16639816	Enhancer__chr2:16639581-16639836	0	+	chr2	16639795	16639816	IRF1	11.7258	+
chr2	16639813	16639827	Enhancer__chr2:16639581-16639836	0	+	chr2	16639813	16639827	IRF7	12.4032	-
chr2	16639813	16639828	Enhancer__chr2:16639581-16639836	0	+	chr2	16639813	16639828	IRF9	2.69091	-
chr2	16639826	16639841	Enhancer__chr2:16639581-16639836	0	+	chr2	16639826	16639841	STAT1::STAT2	9.36364	+
chr2	16639828	16639838	Enhancer__chr2:16639581-16639836	0	+	chr2	16639828	16639838	NFAT5	11.129	+
chr2	16639828	16639838	Enhancer__chr2:16639581-16639836	0	+	chr2	16639828	16639838	NFATC1	10.9837	+
chr2	16639828	16639838	Enhancer__chr2:16639581-16639836	0	+	chr2	16639828	16639838	NFATC3	11.697	+
chr2	16639835	16639847	Enhancer__chr2:16639581-16639836	0	+	chr2	16639835	16639847	Foxd3	12.7935	+
chr2	16639837	16639854	Enhancer__chr2:16639581-16639836	0	+	chr2	16639837	16639854	Foxk1	10.039	-
chr2	16639839	16639854	Enhancer__chr2:16639581-16639836	0	+	chr2	16639839	16639854	FOXP1	13.1972	-
chr2	16639840	16639851	Enhancer__chr2:16639581-16639836	0	+	chr2	16639840	16639851	FOXP2	11.7727	-
chr2	16639841	16639855	Enhancer__chr2:16639581-16639836	0	+	chr2	16639841	16639855	TCF7L2	10.5091	-
chr2	16639866	16639870	Enhancer__chr2:16639581-16639836	0	+	chr2	16639866	16639879	ZBTB18	12.1143	+
chr2	16639868	16639870	Enhancer__chr2:16639581-16639836	0	+	chr2	16639868	16639878	Twist2	12.2623	+
chr2	166555311	166555330	Enhancer__chr2:166555238-166555468	0	+	chr2	166555311	166555330	CTCF	15.2787	-
chr2	166555337	166555350	Enhancer__chr2:166555238-166555468	0	+	chr2	166555337	166555350	HSF1	8.22951	-
chr2	166555358	166555372	Enhancer__chr2:166555238-166555468	0	+	chr2	166555358	166555372	EGR1	10.1731	-
chr2	166555375	166555388	Enhancer__chr2:166555238-166555468	0	+	chr2	166555375	166555388	ATF4	9.11475	+
chr2	166555401	166555412	Enhancer__chr2:166555238-166555468	0	+	chr2	166555401	166555412	ETV2	10	-
chr2	166651167	166651171	div_pc__p2@GALNT3__chr2:166651191..166651213,-	0	-	chr2	166651156	166651171	Nfe2l2	12.5455	-
chr2	166651167	166651172	div_pc__p2@GALNT3__chr2:166651191..166651213,-	0	-	chr2	166651162	166651172	TFEC	11.4512	-
chr2	166651167	166651172	div_pc__p2@GALNT3__chr2:166651191..166651213,-	0	-	chr2	166651164	166651172	Mycn	11.2787	-
chr2	166651167	166651173	div_pc__p2@GALNT3__chr2:166651191..166651213,-	0	-	chr2	166651162	166651173	USF2	10.9184	+
chr2	166651167	166651174	div_pc__p2@GALNT3__chr2:166651191..166651213,-	0	-	chr2	166651163	166651174	RUNX1	11.0517	+
chr2	166651175	166651184	div_pc__p2@GALNT3__chr2:166651191..166651213,-	0	-	chr2	166651175	166651184	THAP1	10.6053	-
chr2	166651239	166651252	div_pc__p2@GALNT3__chr2:166651191..166651213,-	0	-	chr2	166651239	166651252	DUXA	11.1452	+
chr2	166651241	166651254	div_pc__p2@GALNT3__chr2:166651191..166651213,-	0	-	chr2	166651241	166651254	ATF4	10.0328	-
chr2	166651242	166651255	div_pc__p2@GALNT3__chr2:166651191..166651213,-	0	-	chr2	166651242	166651255	JUN	9.5102	-
chr2	166651251	166651262	div_pc__p2@GALNT3__chr2:166651191..166651213,-	0	-	chr2	166651251	166651262	FOSL1	9.54545	-
chr2	166651252	166651263	div_pc__p2@GALNT3__chr2:166651191..166651213,-	0	-	chr2	166651252	166651263	JUNB	10.4694	-
chr2	166651253	166651254	div_lnc__p1@ENST00000425688__chr2:166651317..166651367,+	0	+	chr2	166651241	166651254	ATF4	10.0328	-
chr2	166651253	166651255	div_lnc__p1@ENST00000425688__chr2:166651317..166651367,+	0	+	chr2	166651242	166651255	JUN	9.5102	-
chr2	166651253	166651260	div_lnc__p1@ENST00000425688__chr2:166651317..166651367,+	0	+	chr2	166651253	166651260	FOS::JUN	11.9703	+
chr2	166651253	166651260	div_pc__p2@GALNT3__chr2:166651191..166651213,-	0	-	chr2	166651253	166651260	FOS::JUN	11.9703	+
chr2	166651253	166651262	div_lnc__p1@ENST00000425688__chr2:166651317..166651367,+	0	+	chr2	166651251	166651262	FOSL1	9.54545	-
chr2	166651253	166651263	div_lnc__p1@ENST00000425688__chr2:166651317..166651367,+	0	+	chr2	166651252	166651263	JUNB	10.4694	-
chr2	166651272	166651282	div_pc__p2@GALNT3__chr2:166651191..166651213,-	0	-	chr2	166651272	166651293	IRF1	13.1129	+
chr2	166651272	166651293	div_lnc__p1@ENST00000425688__chr2:166651317..166651367,+	0	+	chr2	166651272	166651293	IRF1	13.1129	+
chr2	166651274	166651282	div_pc__p2@GALNT3__chr2:166651191..166651213,-	0	-	chr2	166651274	166651289	STAT1::STAT2	14.7424	+
chr2	166651274	166651289	div_lnc__p1@ENST00000425688__chr2:166651317..166651367,+	0	+	chr2	166651274	166651289	STAT1::STAT2	14.7424	+
chr2	166651276	166651282	div_pc__p2@GALNT3__chr2:166651191..166651213,-	0	-	chr2	166651276	166651287	ETV2	10.3934	-
chr2	166651276	166651282	div_pc__p2@GALNT3__chr2:166651191..166651213,-	0	-	chr2	166651276	166651290	IRF8	-1.09091	-
chr2	166651276	166651282	div_pc__p2@GALNT3__chr2:166651191..166651213,-	0	-	chr2	166651276	166651291	IRF9	1.4	-
chr2	166651276	166651287	div_lnc__p1@ENST00000425688__chr2:166651317..166651367,+	0	+	chr2	166651276	166651287	ETV2	10.3934	-
chr2	166651276	166651290	div_lnc__p1@ENST00000425688__chr2:166651317..166651367,+	0	+	chr2	166651276	166651290	IRF8	-1.09091	-
chr2	166651276	166651291	div_lnc__p1@ENST00000425688__chr2:166651317..166651367,+	0	+	chr2	166651276	166651291	IRF9	1.4	-
chr2	166651288	166651304	div_lnc__p1@ENST00000425688__chr2:166651317..166651367,+	0	+	chr2	166651288	166651304	GLIS1	-10.5192	-
chr2	166651307	166651319	div_lnc__p1@ENST00000425688__chr2:166651317..166651367,+	0	+	chr2	166651307	166651319	E2F1	10.2459	-
chr2	166651327	166651339	div_lnc__p1@ENST00000425688__chr2:166651317..166651367,+	0	+	chr2	166651327	166651339	PROX1	9.6	-
chr2	166651336	166651351	div_lnc__p1@ENST00000425688__chr2:166651317..166651367,+	0	+	chr2	166651336	166651351	Stat6	13.5862	+
chr2	166651337	166651352	div_lnc__p1@ENST00000425688__chr2:166651317..166651367,+	0	+	chr2	166651337	166651352	Stat6	10.5862	-
chr2	166671442	166671457	Enhancer__chr2:166671246-166671486	0	+	chr2	166671442	166671457	PRDM1	11.5455	-
chr2	166671447	166671468	Enhancer__chr2:166671246-166671486	0	+	chr2	166671447	166671468	IRF1	11.9032	+
chr2	166671452	166671467	Enhancer__chr2:166671246-166671486	0	+	chr2	166671452	166671467	FOXP1	11.5775	-
chr2	166671469	166671484	Enhancer__chr2:166671246-166671486	0	+	chr2	166671469	166671484	FOXP1	11.3099	-
chr2	166671512	166671519	Enhancer__chr2:166671246-166671486	0	+	chr2	166671512	166671523	EGR2	8.72414	+
chr2	166702672	166702673	intergenic__p1@ENST00000428888__chr2:166702701..166702714,-::	0	-	chr2	166702662	166702673	RUNX1	10.8448	+
chr2	166702782	166702787	intergenic__p1@ENST00000428888__chr2:166702701..166702714,-::	0	-	chr2	166702782	166702789	SPIB	11.2333	+
chr2	166705927	166705941	Enhancer__chr2:166705742-166705996	0	+	chr2	166705927	166705941	GLIS3	3.80303	+
chr2	166705939	166705950	Enhancer__chr2:166705742-166705996	0	+	chr2	166705939	166705950	Gfi1b	12.2931	-
chr2	166705983	166705998	Enhancer__chr2:166705742-166705996	0	+	chr2	166705983	166705998	MEF2C	10.9831	-
chr2	166705997	166706011	Enhancer__chr2:166705742-166705996	0	+	chr2	166705997	166706011	NFIC::TLX1	6.34694	-
chr2	166706004	166706016	Enhancer__chr2:166705742-166705996	0	+	chr2	166706004	166706016	YY1	10.0385	-
chr2	166706028	166706030	Enhancer__chr2:166705742-166705996	0	+	chr2	166706028	166706044	Rarg	-1.63265	-
chr2	166706029	166706030	Enhancer__chr2:166705742-166705996	0	+	chr2	166706029	166706044	Nr2f6(var.2)	-6.24286	-
chr2	166706029	166706030	Enhancer__chr2:166705742-166705996	0	+	chr2	166706029	166706045	Rarb	-4.84483	-
chr2	166790305	166790320	antisense__p1@LOC100506134__chr2:166790366..166790383,+	0	+	chr2	166790305	166790320	NFYB	11.3077	+
chr2	166790313	166790329	antisense__p1@LOC100506134__chr2:166790366..166790383,+	0	+	chr2	166790313	166790329	ZNF143	4.18966	-
chr2	166790315	166790325	antisense__p1@LOC100506134__chr2:166790366..166790383,+	0	+	chr2	166790315	166790325	TEAD1	13.5161	-
chr2	166790315	166790325	antisense__p1@LOC100506134__chr2:166790366..166790383,+	0	+	chr2	166790315	166790325	TEAD4	13.129	-
chr2	166790316	166790324	antisense__p1@LOC100506134__chr2:166790366..166790383,+	0	+	chr2	166790316	166790324	TEAD3	13.2041	-
chr2	166790317	166790335	antisense__p1@LOC100506134__chr2:166790366..166790383,+	0	+	chr2	166790317	166790335	EWSR1-FLI1	-8.11842	+
chr2	166790321	166790330	antisense__p1@LOC100506134__chr2:166790366..166790383,+	0	+	chr2	166790321	166790330	THAP1	11.1447	-
chr2	166790328	166790343	antisense__p1@LOC100506134__chr2:166790366..166790383,+	0	+	chr2	166790328	166790343	SOX21	3.10204	+
chr2	166790337	166790348	antisense__p1@LOC100506134__chr2:166790366..166790383,+	0	+	chr2	166790337	166790348	DMRT3	12.918	+
chr2	166790369	166790383	antisense__p1@LOC100506134__chr2:166790366..166790383,+	0	+	chr2	166790369	166790383	SPI1	5.92727	-
chr2	166790386	166790398	antisense__p1@LOC100506134__chr2:166790366..166790383,+	0	+	chr2	166790386	166790398	HES5	4.75862	-
chr2	166790386	166790398	antisense__p1@LOC100506134__chr2:166790366..166790383,+	0	+	chr2	166790386	166790398	HES7	3.18966	+
chr2	166790414	166790415	antisense__p1@LOC100506134__chr2:166790366..166790383,+	0	+	chr2	166790414	166790421	SPIB	11.2333	-
chr2	166810251	166810252	protein_coding__p1@TTC21B__chr2:166810261..166810351,-::	0	-	chr2	166810238	166810252	EBF1	8.31148	-
chr2	166810295	166810310	protein_coding__p1@TTC21B__chr2:166810261..166810351,-::	0	-	chr2	166810295	166810310	ZIC3	8.75714	+
chr2	166810295	166810310	protein_coding__p1@TTC21B__chr2:166810261..166810351,-::	0	-	chr2	166810295	166810310	ZIC4	10.0727	+
chr2	166810315	166810326	protein_coding__p1@TTC21B__chr2:166810261..166810351,-::	0	-	chr2	166810315	166810326	TFAP2A	12.7455	+
chr2	166810315	166810326	protein_coding__p1@TTC21B__chr2:166810261..166810351,-::	0	-	chr2	166810315	166810326	TFAP2B(var.2)	11.4909	+
chr2	166810315	166810326	protein_coding__p1@TTC21B__chr2:166810261..166810351,-::	0	-	chr2	166810315	166810326	TFAP2C(var.2)	10.8654	+
chr2	166810315	166810327	protein_coding__p1@TTC21B__chr2:166810261..166810351,-::	0	-	chr2	166810315	166810327	TFAP2A(var.2)	12.1818	+
chr2	166810315	166810327	protein_coding__p1@TTC21B__chr2:166810261..166810351,-::	0	-	chr2	166810315	166810327	TFAP2C	10.6633	+
chr2	166810322	166810335	protein_coding__p1@TTC21B__chr2:166810261..166810351,-::	0	-	chr2	166810322	166810335	TFAP2A(var.3)	10.7377	-
chr2	166810322	166810335	protein_coding__p1@TTC21B__chr2:166810261..166810351,-::	0	-	chr2	166810322	166810335	TFAP2B(var.3)	10.0656	-
chr2	166810322	166810335	protein_coding__p1@TTC21B__chr2:166810261..166810351,-::	0	-	chr2	166810322	166810335	TFAP2C(var.3)	10	-
chr2	166810324	166810339	protein_coding__p1@TTC21B__chr2:166810261..166810351,-::	0	-	chr2	166810324	166810339	ZIC3	12.6143	-
chr2	166810324	166810339	protein_coding__p1@TTC21B__chr2:166810261..166810351,-::	0	-	chr2	166810324	166810339	ZIC4	12.4727	-
chr2	166810325	166810339	protein_coding__p1@TTC21B__chr2:166810261..166810351,-::	0	-	chr2	166810325	166810339	ZIC1	11.7447	-
chr2	166810327	166810338	protein_coding__p1@TTC21B__chr2:166810261..166810351,-::	0	-	chr2	166810327	166810338	E2F4	12.2414	+
chr2	166810327	166810338	protein_coding__p1@TTC21B__chr2:166810261..166810351,-::	0	-	chr2	166810327	166810338	E2F6	10.5517	+
chr2	166810330	166810345	protein_coding__p1@TTC21B__chr2:166810261..166810351,-::	0	-	chr2	166810330	166810345	SP2	17.7069	-
chr2	166810331	166810346	protein_coding__p1@TTC21B__chr2:166810261..166810351,-::	0	-	chr2	166810331	166810346	Klf12	13.8852	-
chr2	166810331	166810348	protein_coding__p1@TTC21B__chr2:166810261..166810351,-::	0	-	chr2	166810331	166810348	SP4	13.1091	-
chr2	166810332	166810346	protein_coding__p1@TTC21B__chr2:166810261..166810351,-::	0	-	chr2	166810332	166810346	KLF14	15.0345	-
chr2	166810333	166810345	protein_coding__p1@TTC21B__chr2:166810261..166810351,-::	0	-	chr2	166810333	166810345	SP8	13.6974	-
chr2	166810334	166810345	protein_coding__p1@TTC21B__chr2:166810261..166810351,-::	0	-	chr2	166810334	166810345	KLF16	14.2759	-
chr2	166810334	166810345	protein_coding__p1@TTC21B__chr2:166810261..166810351,-::	0	-	chr2	166810334	166810345	SP1	15.2115	-
chr2	166810334	166810345	protein_coding__p1@TTC21B__chr2:166810261..166810351,-::	0	-	chr2	166810334	166810345	SP3	13.4228	-
chr2	166810335	166810345	protein_coding__p1@TTC21B__chr2:166810261..166810351,-::	0	-	chr2	166810335	166810345	Klf4	14.2857	+
chr2	166810335	166810345	protein_coding__p1@TTC21B__chr2:166810261..166810351,-::	0	-	chr2	166810335	166810345	KLF5	14.3061	-
chr2	166810335	166810346	protein_coding__p1@TTC21B__chr2:166810261..166810351,-::	0	-	chr2	166810335	166810346	Klf1	11.197	-
chr2	166810345	166810363	protein_coding__p1@TTC21B__chr2:166810261..166810351,-::	0	-	chr2	166810345	166810363	NFYA	8.5122	+
chr2	166810351	166810366	protein_coding__p1@TTC21B__chr2:166810261..166810351,-::	0	-	chr2	166810351	166810366	NFYB	10.6346	-
chr2	166810363	166810366	protein_coding__p1@TTC21B__chr2:166810261..166810351,-::	0	-	chr2	166810363	166810374	E2F6	10.6379	+
chr2	166810364	166810366	protein_coding__p1@TTC21B__chr2:166810261..166810351,-::	0	-	chr2	166810364	166810378	EGR1	13.1346	-
chr2	166813847	166813848	intergenic__p@chr2:166813897..166813928,+__chr2:166813897..166813928,+::	0	+	chr2	166813836	166813848	TFAP2A(var.2)	12.6545	+
chr2	166813847	166813848	intergenic__p@chr2:166813897..166813928,+__chr2:166813897..166813928,+::	0	+	chr2	166813836	166813848	TFAP2B	12.9273	-
chr2	166813847	166813848	intergenic__p@chr2:166813897..166813928,+__chr2:166813897..166813928,+::	0	+	chr2	166813836	166813848	TFAP2C	13.1327	-
chr2	166813853	166813868	intergenic__p@chr2:166813897..166813928,+__chr2:166813897..166813928,+::	0	+	chr2	166813853	166813868	ZIC3	7.97143	+
chr2	166813853	166813868	intergenic__p@chr2:166813897..166813928,+__chr2:166813897..166813928,+::	0	+	chr2	166813853	166813868	ZIC4	9.76364	+
chr2	166813872	166813888	intergenic__p@chr2:166813897..166813928,+__chr2:166813897..166813928,+::	0	+	chr2	166813872	166813888	EGR4	9.92727	-
chr2	166813875	166813892	intergenic__p@chr2:166813897..166813928,+__chr2:166813897..166813928,+::	0	+	chr2	166813875	166813892	SP4	4.10909	-
chr2	166813885	166813896	intergenic__p@chr2:166813897..166813928,+__chr2:166813897..166813928,+::	0	+	chr2	166813885	166813896	NRF1	12.2	+
chr2	166813887	166813901	intergenic__p@chr2:166813897..166813928,+__chr2:166813897..166813928,+::	0	+	chr2	166813887	166813901	KLF14	11.8793	+
chr2	166813888	166813899	intergenic__p@chr2:166813897..166813928,+__chr2:166813897..166813928,+::	0	+	chr2	166813888	166813899	SP3	12.2358	+
chr2	166813890	166813902	intergenic__p@chr2:166813897..166813928,+__chr2:166813897..166813928,+::	0	+	chr2	166813890	166813902	ZBTB7A	13.9714	+
chr2	166813891	166813903	intergenic__p@chr2:166813897..166813928,+__chr2:166813897..166813928,+::	0	+	chr2	166813891	166813903	GLI2	10.5	+
chr2	166813891	166813903	intergenic__p@chr2:166813897..166813928,+__chr2:166813897..166813928,+::	0	+	chr2	166813891	166813903	ZBTB7C	10.7258	+
chr2	166813893	166813902	intergenic__p@chr2:166813897..166813928,+__chr2:166813897..166813928,+::	0	+	chr2	166813893	166813902	ZEB1	12.8364	+
chr2	166813894	166813904	intergenic__p@chr2:166813897..166813928,+__chr2:166813897..166813928,+::	0	+	chr2	166813894	166813904	FIGLA	12.1034	+
chr2	166813894	166813904	intergenic__p@chr2:166813897..166813928,+__chr2:166813897..166813928,+::	0	+	chr2	166813894	166813904	TCF3	11.9231	+
chr2	166813894	166813904	intergenic__p@chr2:166813897..166813928,+__chr2:166813897..166813928,+::	0	+	chr2	166813894	166813904	TCF4	12.3878	+
chr2	166813902	166813917	intergenic__p@chr2:166813897..166813928,+__chr2:166813897..166813928,+::	0	+	chr2	166813902	166813917	ZBTB33	10.803	-
chr2	166813905	166813920	intergenic__p@chr2:166813897..166813928,+__chr2:166813897..166813928,+::	0	+	chr2	166813905	166813920	ZBTB33	9.74242	+
chr2	166813908	166813919	intergenic__p@chr2:166813897..166813928,+__chr2:166813897..166813928,+::	0	+	chr2	166813908	166813919	NRF1	11.9091	+
chr2	166813926	166813935	intergenic__p@chr2:166813897..166813928,+__chr2:166813897..166813928,+::	0	+	chr2	166813926	166813935	RUNX2	11.7885	+
chr2	166813926	166813936	intergenic__p@chr2:166813897..166813928,+__chr2:166813897..166813928,+::	0	+	chr2	166813926	166813936	RUNX3	11.3654	+
chr2	166813939	166813950	intergenic__p@chr2:166813897..166813928,+__chr2:166813897..166813928,+::	0	+	chr2	166813939	166813950	E2F4	15.7241	-
chr2	166813939	166813950	intergenic__p@chr2:166813897..166813928,+__chr2:166813897..166813928,+::	0	+	chr2	166813939	166813950	E2F6	15.7759	-
chr2	166813942	166813957	intergenic__p@chr2:166813897..166813928,+__chr2:166813897..166813928,+::	0	+	chr2	166813942	166813957	EGR3	10.5345	+
chr2	166813942	166813958	intergenic__p@chr2:166813897..166813928,+__chr2:166813897..166813928,+::	0	+	chr2	166813942	166813958	EGR4	14.7636	+
chr2	166813944	166813955	intergenic__p@chr2:166813897..166813928,+__chr2:166813897..166813928,+::	0	+	chr2	166813944	166813955	EGR2	10.4655	+
chr2	166813944	166813955	intergenic__p@chr2:166813897..166813928,+__chr2:166813897..166813928,+::	0	+	chr2	166813944	166813955	NRF1	11.8909	+
chr2	166813954	166813962	intergenic__p@chr2:166813897..166813928,+__chr2:166813897..166813928,+::	0	+	chr2	166813954	166813965	E2F6	12.8793	-
chr2	166813960	166813962	intergenic__p@chr2:166813897..166813928,+__chr2:166813897..166813928,+::	0	+	chr2	166813960	166813971	TBX20	11.2121	-
chr2	166821014	166821024	Enhancer__chr2:166821082-166821089	0	+	chr2	166821014	166821024	Myb	12.3115	-
chr2	166821024	166821038	Enhancer__chr2:166821082-166821089	0	+	chr2	166821024	166821038	TCF7L2	10.4	-
chr2	166821034	166821049	Enhancer__chr2:166821082-166821089	0	+	chr2	166821034	166821049	Sox11	-5.21429	-
chr2	166821034	166821050	Enhancer__chr2:166821082-166821089	0	+	chr2	166821034	166821050	SOX4	-6.06061	-
chr2	166821054	166821069	Enhancer__chr2:166821082-166821089	0	+	chr2	166821054	166821069	STAT1::STAT2	10.1667	+
chr2	166821069	166821079	Enhancer__chr2:166821082-166821089	0	+	chr2	166821069	166821079	Gfi1	11.0244	-
chr2	166821073	166821083	Enhancer__chr2:166821082-166821089	0	+	chr2	166821073	166821083	NFAT5	11.3065	+
chr2	166821073	166821088	Enhancer__chr2:166821082-166821089	0	+	chr2	166821073	166821088	Stat6	10.931	+
chr2	166821096	166821112	Enhancer__chr2:166821082-166821089	0	+	chr2	166821096	166821112	RFX3	8.90909	-
chr2	166821096	166821112	Enhancer__chr2:166821082-166821089	0	+	chr2	166821096	166821112	RFX5	8.36207	-
chr2	166821097	166821111	Enhancer__chr2:166821082-166821089	0	+	chr2	166821097	166821111	Rfx1	12.3103	-
chr2	166842118	166842132	Enhancer__chr2:166842018-166842187	0	+	chr2	166842118	166842132	ONECUT1	9.5	+
chr2	166842118	166842132	Enhancer__chr2:166842018-166842187	0	+	chr2	166842118	166842132	ONECUT2	9.87931	+
chr2	166842118	166842132	Enhancer__chr2:166842018-166842187	0	+	chr2	166842118	166842132	ONECUT3	10.4719	+
chr2	166842159	166842174	Enhancer__chr2:166842018-166842187	0	+	chr2	166842159	166842174	Sox11	-14.3714	+
chr2	166842167	166842182	Enhancer__chr2:166842018-166842187	0	+	chr2	166842167	166842182	JUND(var.2)	10.383	+
chr2	166842167	166842182	Enhancer__chr2:166842018-166842187	0	+	chr2	166842167	166842182	Pou5f1::Sox2	12.4839	+
chr2	166842168	166842181	Enhancer__chr2:166842018-166842187	0	+	chr2	166842168	166842181	JUN	12.8776	+
chr2	166842169	166842182	Enhancer__chr2:166842018-166842187	0	+	chr2	166842169	166842182	ATF4	13.8852	+
chr2	166842170	166842181	Enhancer__chr2:166842018-166842187	0	+	chr2	166842170	166842181	CEBPA	13.5714	-
chr2	166842172	166842183	Enhancer__chr2:166842018-166842187	0	+	chr2	166842172	166842183	DUX4	10.1915	-
chr2	166842195	166842203	Enhancer__chr2:166842018-166842187	0	+	chr2	166842195	166842203	Dux	12.0656	-
chr2	166984515	166984536	protein_coding__p1@ENST00000507401__chr2:166984514..166984549,-::	0	-	chr2	166984515	166984536	REST	4.30612	-
chr2	166984536	166984554	protein_coding__p1@ENST00000507401__chr2:166984514..166984549,-::	0	-	chr2	166984536	166984554	MAFF	11.8889	+
chr2	166984537	166984552	protein_coding__p1@ENST00000507401__chr2:166984514..166984549,-::	0	-	chr2	166984537	166984552	MAFK	14.4667	+
chr2	166984540	166984552	protein_coding__p1@ENST00000507401__chr2:166984514..166984549,-::	0	-	chr2	166984540	166984552	Mafb	10.8315	-
chr2	166984541	166984552	protein_coding__p1@ENST00000507401__chr2:166984514..166984549,-::	0	-	chr2	166984541	166984552	NRL	11.4231	-
chr2	166984560	166984575	protein_coding__p1@ENST00000507401__chr2:166984514..166984549,-::	0	-	chr2	166984560	166984575	FOXP1	11.3099	+
chr2	166984563	166984584	protein_coding__p1@ENST00000507401__chr2:166984514..166984549,-::	0	-	chr2	166984563	166984584	IRF1	13.1129	-
chr2	166984564	166984579	protein_coding__p1@ENST00000507401__chr2:166984514..166984549,-::	0	-	chr2	166984564	166984579	FOXP1	11.5775	+
chr2	166984567	166984582	protein_coding__p1@ENST00000507401__chr2:166984514..166984549,-::	0	-	chr2	166984567	166984582	STAT1::STAT2	9.59091	-
chr2	166984574	166984583	protein_coding__p1@ENST00000507401__chr2:166984514..166984549,-::	0	-	chr2	166984574	166984583	Nr2e1	14.629	+
chr2	166984592	166984605	protein_coding__p1@ENST00000507401__chr2:166984514..166984549,-::	0	-	chr2	166984592	166984609	Rhox11	11.6316	-
chr2	166984600	166984605	protein_coding__p1@ENST00000507401__chr2:166984514..166984549,-::	0	-	chr2	166984600	166984611	YY2	11.0455	+
chr2	166984600	166984605	protein_coding__p1@ENST00000507401__chr2:166984514..166984549,-::	0	-	chr2	166984600	166984619	CTCF	20.1803	-
chr2	16704392	16704393	intergenic__NA__chr2:16704472..16704473,+::	0	+	chr2	16704372	16704393	IRF1	13.5968	-
chr2	16704405	16704420	intergenic__NA__chr2:16704472..16704473,+::	0	+	chr2	16704405	16704420	Sox1	5.31034	+
chr2	16704411	16704420	intergenic__NA__chr2:16704472..16704473,+::	0	+	chr2	16704411	16704420	Sox17	12.5843	+
chr2	16704412	16704420	intergenic__NA__chr2:16704472..16704473,+::	0	+	chr2	16704412	16704420	Sox2	13.0984	+
chr2	16704412	16704422	intergenic__NA__chr2:16704472..16704473,+::	0	+	chr2	16704412	16704422	Sox3	12.3621	+
chr2	16704412	16704422	intergenic__NA__chr2:16704472..16704473,+::	0	+	chr2	16704412	16704422	Sox6	15.1571	+
chr2	16704439	16704452	intergenic__NA__chr2:16704472..16704473,+::	0	+	chr2	16704439	16704452	TFAP2A(var.3)	9.32787	-
chr2	16704460	16704475	intergenic__NA__chr2:16704472..16704473,+::	0	+	chr2	16704460	16704475	Nr5a2	10.3103	+
chr2	16704482	16704493	intergenic__NA__chr2:16704472..16704473,+::	0	+	chr2	16704482	16704493	Nkx2-5(var.2)	11.5091	-
chr2	167232448	167232465	protein_coding__p1@SCN9A__chr2:167232447..167232470,-::	0	-	chr2	167232448	167232465	SP4	3.74545	+
chr2	167232449	167232467	protein_coding__p1@SCN9A__chr2:167232447..167232470,-::	0	-	chr2	167232449	167232467	KLF13	4.96552	+
chr2	167232450	167232464	protein_coding__p1@SCN9A__chr2:167232447..167232470,-::	0	-	chr2	167232450	167232464	KLF14	10.8276	+
chr2	167232464	167232476	protein_coding__p1@SCN9A__chr2:167232447..167232470,-::	0	-	chr2	167232464	167232476	INSM1	9.39796	+
chr2	167232488	167232505	protein_coding__p1@SCN9A__chr2:167232447..167232470,-::	0	-	chr2	167232488	167232505	SP4	11.0364	+
chr2	167232490	167232504	protein_coding__p1@SCN9A__chr2:167232447..167232470,-::	0	-	chr2	167232490	167232504	KLF14	11.5517	+
chr2	167232491	167232502	protein_coding__p1@SCN9A__chr2:167232447..167232470,-::	0	-	chr2	167232491	167232502	KLF16	13.8966	+
chr2	167232491	167232502	protein_coding__p1@SCN9A__chr2:167232447..167232470,-::	0	-	chr2	167232491	167232502	SP1	17.1538	+
chr2	167232491	167232502	protein_coding__p1@SCN9A__chr2:167232447..167232470,-::	0	-	chr2	167232491	167232502	SP3	13.3984	+
chr2	167232491	167232503	protein_coding__p1@SCN9A__chr2:167232447..167232470,-::	0	-	chr2	167232491	167232503	SP8	13.1974	+
chr2	167232491	167232506	protein_coding__p1@SCN9A__chr2:167232447..167232470,-::	0	-	chr2	167232491	167232506	SP2	18.3621	+
chr2	167232492	167232507	protein_coding__p1@SCN9A__chr2:167232447..167232470,-::	0	-	chr2	167232492	167232507	EGR3	6.2069	+
chr2	167232499	167232511	protein_coding__p1@SCN9A__chr2:167232447..167232470,-::	0	-	chr2	167232499	167232511	TFAP2A(var.2)	14.8182	+
chr2	167232499	167232511	protein_coding__p1@SCN9A__chr2:167232447..167232470,-::	0	-	chr2	167232499	167232511	TFAP2B	15	+
chr2	167232499	167232511	protein_coding__p1@SCN9A__chr2:167232447..167232470,-::	0	-	chr2	167232499	167232511	TFAP2C	14.949	+
chr2	167232504	167232517	protein_coding__p1@SCN9A__chr2:167232447..167232470,-::	0	-	chr2	167232504	167232517	Myod1	15.4898	-
chr2	167232506	167232517	protein_coding__p1@SCN9A__chr2:167232447..167232470,-::	0	-	chr2	167232506	167232517	Myog	13.0816	-
chr2	167232506	167232517	protein_coding__p1@SCN9A__chr2:167232447..167232470,-::	0	-	chr2	167232506	167232517	Tcf12	12.3061	-
chr2	167232507	167232517	protein_coding__p1@SCN9A__chr2:167232447..167232470,-::	0	-	chr2	167232507	167232517	Ascl2	13.7857	-
chr2	167232507	167232517	protein_coding__p1@SCN9A__chr2:167232447..167232470,-::	0	-	chr2	167232507	167232517	ID4	10.4426	-
chr2	167232507	167232517	protein_coding__p1@SCN9A__chr2:167232447..167232470,-::	0	-	chr2	167232507	167232517	NHLH1	16.4138	-
chr2	167232507	167232517	protein_coding__p1@SCN9A__chr2:167232447..167232470,-::	0	-	chr2	167232507	167232517	TCF4	11.5714	-
chr2	167232507	167232518	protein_coding__p1@SCN9A__chr2:167232447..167232470,-::	0	-	chr2	167232507	167232518	Myog	15.1224	+
chr2	167232507	167232518	protein_coding__p1@SCN9A__chr2:167232447..167232470,-::	0	-	chr2	167232507	167232518	Tcf12	14.2653	+
chr2	167232507	167232520	protein_coding__p1@SCN9A__chr2:167232447..167232470,-::	0	-	chr2	167232507	167232520	Myod1	13.7143	+
chr2	167232508	167232519	protein_coding__p1@SCN9A__chr2:167232447..167232470,-::	0	-	chr2	167232508	167232519	NRF1	10.2545	+
chr2	167232520	167232534	protein_coding__p1@SCN9A__chr2:167232447..167232470,-::	0	-	chr2	167232520	167232538	EWSR1-FLI1	-10.4079	-
chr2	167232524	167232534	protein_coding__p1@SCN9A__chr2:167232447..167232470,-::	0	-	chr2	167232524	167232542	EWSR1-FLI1	1.86842	-
chr2	167350724	167350732	protein_coding__p2@SCN7A__chr2:167350747..167350765,-::	0	-	chr2	167350718	167350732	RORA(var.2)	10.9101	-
chr2	167350724	167350734	protein_coding__p2@SCN7A__chr2:167350747..167350765,-::	0	-	chr2	167350719	167350734	Nr2f6(var.2)	-4.88571	-
chr2	167350724	167350738	protein_coding__p2@SCN7A__chr2:167350747..167350765,-::	0	-	chr2	167350719	167350738	Nr1h3::Rxra	11.6613	+
chr2	167350726	167350743	protein_coding__p2@SCN7A__chr2:167350747..167350765,-::	0	-	chr2	167350726	167350743	SP4	4.43636	+
chr2	167350737	167350750	protein_coding__p2@SCN7A__chr2:167350747..167350765,-::	0	-	chr2	167350737	167350750	ZBTB18	10.9571	+
chr2	167350740	167350748	protein_coding__p2@SCN7A__chr2:167350747..167350765,-::	0	-	chr2	167350740	167350748	Bhlha15	11.918	+
chr2	167350758	167350769	protein_coding__p2@SCN7A__chr2:167350747..167350765,-::	0	-	chr2	167350758	167350769	NRF1	9.29091	-
chr2	167350766	167350777	protein_coding__p2@SCN7A__chr2:167350747..167350765,-::	0	-	chr2	167350766	167350777	STAT3	14.2653	+
chr2	167350766	167350780	protein_coding__p2@SCN7A__chr2:167350747..167350765,-::	0	-	chr2	167350766	167350780	Stat4	10.4828	+
chr2	167350775	167350790	protein_coding__p2@SCN7A__chr2:167350747..167350765,-::	0	-	chr2	167350775	167350790	MEF2C	11.4576	-
chr2	167350786	167350807	protein_coding__p2@SCN7A__chr2:167350747..167350765,-::	0	-	chr2	167350786	167350807	ZNF263	19.4694	-
chr2	167350790	167350808	protein_coding__p2@SCN7A__chr2:167350747..167350765,-::	0	-	chr2	167350790	167350808	EWSR1-FLI1	-9.43421	-
chr2	167350790	167350811	protein_coding__p2@SCN7A__chr2:167350747..167350765,-::	0	-	chr2	167350790	167350811	ZNF263	18.2653	-
chr2	167350795	167350813	protein_coding__p2@SCN7A__chr2:167350747..167350765,-::	0	-	chr2	167350795	167350813	EWSR1-FLI1	-4.21053	-
chr2	167350795	167350816	protein_coding__p2@SCN7A__chr2:167350747..167350765,-::	0	-	chr2	167350795	167350816	ZNF263	16.6531	-
chr2	167350798	167350809	protein_coding__p2@SCN7A__chr2:167350747..167350765,-::	0	-	chr2	167350798	167350809	E2F6	14.7414	-
chr2	167350798	167350816	protein_coding__p2@SCN7A__chr2:167350747..167350765,-::	0	-	chr2	167350798	167350816	EWSR1-FLI1	-9.34211	-
chr2	167350800	167350815	protein_coding__p2@SCN7A__chr2:167350747..167350765,-::	0	-	chr2	167350800	167350815	SP2	14.6034	+
chr2	167350816	167350827	protein_coding__p2@SCN7A__chr2:167350747..167350765,-::	0	-	chr2	167350816	167350827	Nkx2-5(var.2)	13.4727	+
chr2	167350826	167350839	protein_coding__p2@SCN7A__chr2:167350747..167350765,-::	0	-	chr2	167350826	167350840	EGR1	14.5769	+
chr2	167350827	167350839	protein_coding__p2@SCN7A__chr2:167350747..167350765,-::	0	-	chr2	167350827	167350842	EGR3	5.39655	+
chr2	167350830	167350839	protein_coding__p2@SCN7A__chr2:167350747..167350765,-::	0	-	chr2	167350830	167350841	E2F4	12.0862	-
chr2	167350831	167350839	protein_coding__p2@SCN7A__chr2:167350747..167350765,-::	0	-	chr2	167350831	167350842	Klf1	10.3939	+
chr2	167350831	167350839	protein_coding__p2@SCN7A__chr2:167350747..167350765,-::	0	-	chr2	167350831	167350846	Klf12	7.85246	+
chr2	167350832	167350839	protein_coding__p2@SCN7A__chr2:167350747..167350765,-::	0	-	chr2	167350832	167350842	Klf4	13.0816	-
chr2	167350832	167350839	protein_coding__p2@SCN7A__chr2:167350747..167350765,-::	0	-	chr2	167350832	167350842	KLF5	14.3878	+
chr2	167744909	167744910	protein_coding__NA__chr2:167744974..167745001,+::	0	+	chr2	167744895	167744910	JUND(var.2)	13.5106	+
chr2	167744913	167744926	protein_coding__NA__chr2:167744974..167745001,+::	0	+	chr2	167744913	167744926	ATF4	8.90164	+
chr2	167744937	167744950	protein_coding__NA__chr2:167744974..167745001,+::	0	+	chr2	167744937	167744950	HSF2	11.8545	-
chr2	167744963	167744973	protein_coding__NA__chr2:167744974..167745001,+::	0	+	chr2	167744963	167744973	GCM2	11.2131	+
chr2	167744963	167744980	protein_coding__NA__chr2:167744974..167745001,+::	0	+	chr2	167744963	167744980	SP4	3.56364	-
chr2	167744964	167744978	protein_coding__NA__chr2:167744974..167745001,+::	0	+	chr2	167744964	167744978	KLF14	9.74138	-
chr2	167744967	167744978	protein_coding__NA__chr2:167744974..167745001,+::	0	+	chr2	167744967	167744978	Klf1	12.0303	-
chr2	167744970	167744984	protein_coding__NA__chr2:167744974..167745001,+::	0	+	chr2	167744970	167744984	Bcl6	10.0806	-
chr2	167744974	167744986	protein_coding__NA__chr2:167744974..167745001,+::	0	+	chr2	167744974	167744986	EHF	11.623	+
chr2	167744974	167744986	protein_coding__NA__chr2:167744974..167745001,+::	0	+	chr2	167744974	167744986	ELF1	12.0182	+
chr2	167744974	167744986	protein_coding__NA__chr2:167744974..167745001,+::	0	+	chr2	167744974	167744986	ELF4	11.7049	+
chr2	167744974	167744987	protein_coding__NA__chr2:167744974..167745001,+::	0	+	chr2	167744974	167744987	ELF3	10.8103	+
chr2	167744975	167744986	protein_coding__NA__chr2:167744974..167745001,+::	0	+	chr2	167744975	167744986	ELF5	11.9636	+
chr2	167744976	167744987	protein_coding__NA__chr2:167744974..167745001,+::	0	+	chr2	167744976	167744987	ELK4	11.0182	-
chr2	167744977	167744988	protein_coding__NA__chr2:167744974..167745001,+::	0	+	chr2	167744977	167744988	Gabpa	10.2787	+
chr2	167744981	167744998	protein_coding__NA__chr2:167744974..167745001,+::	0	+	chr2	167744981	167744998	Dmbx1	12.3816	+
chr2	167745020	167745024	protein_coding__NA__chr2:167744974..167745001,+::	0	+	chr2	167745020	167745030	Sox3	12.1897	-
chr2	167997405	167997408	antisense__NA__chr2:167997394..167997454,-	0	-	chr2	167997401	167997408	FOS::JUN	11.9703	-
chr2	167997405	167997409	antisense__NA__chr2:167997394..167997454,-	0	-	chr2	167997398	167997409	JUNB	10.6531	+
chr2	167997405	167997412	antisense__NA__chr2:167997394..167997454,-	0	-	chr2	167997401	167997412	BATF::JUN	11.7308	-
chr2	167997409	167997425	antisense__NA__chr2:167997394..167997454,-	0	-	chr2	167997409	167997425	SOX8	-12.8485	+
chr2	167997411	167997421	antisense__NA__chr2:167997394..167997454,-	0	-	chr2	167997411	167997421	TEAD1	12.3871	+
chr2	167997411	167997421	antisense__NA__chr2:167997394..167997454,-	0	-	chr2	167997411	167997421	TEAD4	12.8065	+
chr2	167997412	167997420	antisense__NA__chr2:167997394..167997454,-	0	-	chr2	167997412	167997420	TEAD3	13.2041	+
chr2	167997444	167997457	antisense__NA__chr2:167997394..167997454,-	0	-	chr2	167997444	167997457	Myod1	15.6735	-
chr2	167997447	167997457	antisense__NA__chr2:167997394..167997454,-	0	-	chr2	167997447	167997457	Ascl2	11.7143	-
chr2	167997447	167997457	antisense__NA__chr2:167997394..167997454,-	0	-	chr2	167997447	167997457	NHLH1	12.8103	-
chr2	167997447	167997458	antisense__NA__chr2:167997394..167997454,-	0	-	chr2	167997447	167997458	Myog	14.0816	+
chr2	167997447	167997458	antisense__NA__chr2:167997394..167997454,-	0	-	chr2	167997447	167997458	Tcf12	13.3878	+
chr2	167997461	167997476	antisense__NA__chr2:167997394..167997454,-	0	-	chr2	167997461	167997476	MEF2C	10.4237	-
chr2	167997504	167997518	antisense__NA__chr2:167997394..167997454,-	0	-	chr2	167997504	167997518	CREB3L1	8.36364	-
chr2	167997505	167997515	antisense__NA__chr2:167997394..167997454,-	0	-	chr2	167997505	167997515	Arntl	10.8852	+
chr2	167997505	167997516	antisense__NA__chr2:167997394..167997454,-	0	-	chr2	167997505	167997516	MAX::MYC	11.0204	+
chr2	167997506	167997515	antisense__NA__chr2:167997394..167997454,-	0	-	chr2	167997506	167997515	Creb3l2	10.7865	+
chr2	167997506	167997516	antisense__NA__chr2:167997394..167997454,-	0	-	chr2	167997506	167997516	MAX	12.5192	-
chr2	167997506	167997516	antisense__NA__chr2:167997394..167997454,-	0	-	chr2	167997506	167997516	MLX	12.9143	+
chr2	167997506	167997516	antisense__NA__chr2:167997394..167997454,-	0	-	chr2	167997506	167997516	MLXIPL	12.7727	+
chr2	167997506	167997516	antisense__NA__chr2:167997394..167997454,-	0	-	chr2	167997506	167997516	MNT	12.6364	-
chr2	167997506	167997516	antisense__NA__chr2:167997394..167997454,-	0	-	chr2	167997506	167997516	Npas2	10.9508	-
chr2	167997506	167997516	antisense__NA__chr2:167997394..167997454,-	0	-	chr2	167997506	167997516	TFE3	11.7755	-
chr2	167997506	167997517	antisense__NA__chr2:167997394..167997454,-	0	-	chr2	167997506	167997517	MAX::MYC	10.3469	-
chr2	167997507	167997515	antisense__NA__chr2:167997394..167997454,-	0	-	chr2	167997507	167997515	Id2	12.7705	-
chr2	167997507	167997515	antisense__NA__chr2:167997394..167997454,-	0	-	chr2	167997507	167997515	Mlxip	12.4098	+
chr2	167997508	167997516	antisense__NA__chr2:167997394..167997454,-	0	-	chr2	167997508	167997516	Mycn	14.4426	-
chr2	167997516	167997520	antisense__NA__chr2:167997394..167997454,-	0	-	chr2	167997516	167997529	Hoxc9	13.3333	+
chr2	167997517	167997520	antisense__NA__chr2:167997394..167997454,-	0	-	chr2	167997517	167997528	Hoxa9	13.1447	+
chr2	167997519	167997520	antisense__NA__chr2:167997394..167997454,-	0	-	chr2	167997519	167997537	MAFF	10.3778	+
chr2	168149430	168149433	intergenic__p1@ENST00000442316__chr2:168149489..168149561,+::	0	+	chr2	168149418	168149433	Nr5a2	9.36207	-
chr2	168149430	168149436	intergenic__p1@ENST00000442316__chr2:168149489..168149561,+::	0	+	chr2	168149426	168149436	REL	10.8384	+
chr2	168149433	168149451	intergenic__p1@ENST00000442316__chr2:168149489..168149561,+::	0	+	chr2	168149433	168149451	NFYA	15.2683	+
chr2	168149435	168149446	intergenic__p1@ENST00000442316__chr2:168149489..168149561,+::	0	+	chr2	168149435	168149446	Gfi1b	12.0517	-
chr2	168149437	168149447	intergenic__p1@ENST00000442316__chr2:168149489..168149561,+::	0	+	chr2	168149437	168149447	Gfi1	11.4024	-
chr2	168149439	168149447	intergenic__p1@ENST00000442316__chr2:168149489..168149561,+::	0	+	chr2	168149439	168149447	Dux	12.1475	-
chr2	168149439	168149454	intergenic__p1@ENST00000442316__chr2:168149489..168149561,+::	0	+	chr2	168149439	168149454	NFYB	13.75	-
chr2	168149448	168149458	intergenic__p1@ENST00000442316__chr2:168149489..168149561,+::	0	+	chr2	168149448	168149458	ZNF740	10.0183	+
chr2	168149448	168149462	intergenic__p1@ENST00000442316__chr2:168149489..168149561,+::	0	+	chr2	168149448	168149462	ZIC1	6.59574	+
chr2	168149448	168149463	intergenic__p1@ENST00000442316__chr2:168149489..168149561,+::	0	+	chr2	168149448	168149463	ZIC4	10.4909	+
chr2	168149449	168149460	intergenic__p1@ENST00000442316__chr2:168149489..168149561,+::	0	+	chr2	168149449	168149460	E2F4	10.6207	-
chr2	168149463	168149473	intergenic__p1@ENST00000442316__chr2:168149489..168149561,+::	0	+	chr2	168149463	168149473	Klf4	10.2041	+
chr2	168149463	168149473	intergenic__p1@ENST00000442316__chr2:168149489..168149561,+::	0	+	chr2	168149463	168149473	KLF5	12.6327	-
chr2	168149474	168149489	intergenic__p1@ENST00000442316__chr2:168149489..168149561,+::	0	+	chr2	168149474	168149489	NFYB	11.6538	-
chr2	168149533	168149545	intergenic__p1@ENST00000442316__chr2:168149489..168149561,+::	0	+	chr2	168149533	168149552	PAX5	10.7097	-
chr2	168150130	168150138	Enhancer__chr2:168150182-168150557	0	+	chr2	168150121	168150138	Ar	11.4483	-
chr2	168150130	168150138	Enhancer__chr2:168150182-168150557	0	+	chr2	168150121	168150138	NR3C1	9.40816	+
chr2	168150130	168150138	Enhancer__chr2:168150182-168150557	0	+	chr2	168150121	168150138	NR3C2	9.19149	-
chr2	168150133	168150150	Enhancer__chr2:168150182-168150557	0	+	chr2	168150133	168150150	RARA(var.2)	6.37705	-
chr2	168150199	168150214	Enhancer__chr2:168150182-168150557	0	+	chr2	168150199	168150214	ZIC3	15.6714	-
chr2	168150199	168150214	Enhancer__chr2:168150182-168150557	0	+	chr2	168150199	168150214	ZIC4	14.7818	-
chr2	168150200	168150212	Enhancer__chr2:168150182-168150557	0	+	chr2	168150200	168150212	E2F8	3.78049	-
chr2	168150200	168150214	Enhancer__chr2:168150182-168150557	0	+	chr2	168150200	168150214	GLIS2	10.3934	-
chr2	168150200	168150214	Enhancer__chr2:168150182-168150557	0	+	chr2	168150200	168150214	GLIS3	6.81818	-
chr2	168150200	168150214	Enhancer__chr2:168150182-168150557	0	+	chr2	168150200	168150214	ZIC1	12.4043	-
chr2	168150202	168150213	Enhancer__chr2:168150182-168150557	0	+	chr2	168150202	168150213	E2F4	14.4655	+
chr2	168150202	168150213	Enhancer__chr2:168150182-168150557	0	+	chr2	168150202	168150213	E2F6	11.3621	+
chr2	168150232	168150242	Enhancer__chr2:168150182-168150557	0	+	chr2	168150232	168150242	REL	12.7273	-
chr2	168150232	168150242	Enhancer__chr2:168150182-168150557	0	+	chr2	168150232	168150242	RELA	13.7449	-
chr2	168263356	168263369	Enhancer__chr2:168263159-168263570	0	+	chr2	168263356	168263369	NFKB2	7.77273	+
chr2	168263356	168263373	Enhancer__chr2:168263159-168263570	0	+	chr2	168263356	168263373	Dmbx1	11.0132	-
chr2	168263359	168263368	Enhancer__chr2:168263159-168263570	0	+	chr2	168263359	168263368	PITX3	11.4808	+
chr2	168263359	168263369	Enhancer__chr2:168263159-168263570	0	+	chr2	168263359	168263369	GSC	11.7736	+
chr2	168263360	168263368	Enhancer__chr2:168263159-168263570	0	+	chr2	168263360	168263368	Pitx1	11	+
chr2	168263360	168263368	Enhancer__chr2:168263159-168263570	0	+	chr2	168263360	168263368	RHOXF1	9.98077	+
chr2	168263360	168263371	Enhancer__chr2:168263159-168263570	0	+	chr2	168263360	168263371	Crx	11.6552	-
chr2	168263373	168263387	Enhancer__chr2:168263159-168263570	0	+	chr2	168263373	168263387	SPIC	11.3803	-
chr2	168263402	168263410	Enhancer__chr2:168263159-168263570	0	+	chr2	168263402	168263410	HOXA5	10.34	+
chr2	168263421	168263438	Enhancer__chr2:168263159-168263570	0	+	chr2	168263421	168263438	Rarb(var.2)	-2.69697	+
chr2	168263439	168263447	Enhancer__chr2:168263159-168263570	0	+	chr2	168263439	168263448	NFIX	10.8723	+
chr2	168263439	168263447	Enhancer__chr2:168263159-168263570	0	+	chr2	168263439	168263449	NFIA	12.2222	+
chr2	168263440	168263447	Enhancer__chr2:168263159-168263570	0	+	chr2	168263440	168263449	Hic1	13.9231	+
chr2	168263440	168263447	Enhancer__chr2:168263159-168263570	0	+	chr2	168263440	168263449	HIC2	11.3818	+
chr2	168263444	168263447	Enhancer__chr2:168263159-168263570	0	+	chr2	168263444	168263455	Gfi1b	11.8103	+
chr2	168292046	168292058	Enhancer__chr2:168291941-168292335	0	+	chr2	168292046	168292058	Foxd3	14.4457	+
chr2	168292067	168292078	Enhancer__chr2:168291941-168292335	0	+	chr2	168292067	168292078	STAT3	11.2857	+
chr2	168292110	168292117	Enhancer__chr2:168291941-168292335	0	+	chr2	168292110	168292122	Foxa2	11.53	-
chr2	168292111	168292117	Enhancer__chr2:168291941-168292335	0	+	chr2	168292111	168292126	FOXA1	12.7755	-
chr2	168366241	168366259	Enhancer__chr2:168366215-168366278	0	+	chr2	168366241	168366259	EWSR1-FLI1	-0.828947	+
chr2	168366242	168366249	Enhancer__chr2:168366215-168366278	0	+	chr2	168366242	168366249	SPIB	11.2333	+
chr2	168366251	168366266	Enhancer__chr2:168366215-168366278	0	+	chr2	168366251	168366266	JUND(var.2)	12.5106	+
chr2	16847373	16847381	protein_coding__NA__chr2:16847392..16847416,-::	0	-	chr2	16847366	16847381	Nr5a2	10.6552	-
chr2	16847376	16847387	protein_coding__NA__chr2:16847392..16847416,-::	0	-	chr2	16847376	16847387	Stat5a::Stat5b	11.4898	+
chr2	16847383	16847390	protein_coding__NA__chr2:16847392..16847416,-::	0	-	chr2	16847383	16847390	SPIB	11.2333	+
chr2	16847400	16847415	protein_coding__NA__chr2:16847392..16847416,-::	0	-	chr2	16847400	16847415	STAT1::STAT2	8.69697	+
chr2	16847402	16847416	protein_coding__NA__chr2:16847392..16847416,-::	0	-	chr2	16847402	16847416	IRF8	-3.47273	-
chr2	16847421	16847431	protein_coding__NA__chr2:16847392..16847416,-::	0	-	chr2	16847421	16847431	TEAD1	11.0323	+
chr2	16847421	16847431	protein_coding__NA__chr2:16847392..16847416,-::	0	-	chr2	16847421	16847431	TEAD4	11.4516	+
chr2	16847428	16847439	protein_coding__NA__chr2:16847392..16847416,-::	0	-	chr2	16847428	16847439	Klf1	12.1667	+
chr2	16847429	16847440	protein_coding__NA__chr2:16847392..16847416,-::	0	-	chr2	16847429	16847440	KLF16	12.5517	+
chr2	16847429	16847440	protein_coding__NA__chr2:16847392..16847416,-::	0	-	chr2	16847429	16847440	SP3	13.7073	+
chr2	16847443	16847457	protein_coding__NA__chr2:16847392..16847416,-::	0	-	chr2	16847443	16847457	Bcl6	14.3226	-
chr2	16847472	16847482	protein_coding__NA__chr2:16847392..16847416,-::	0	-	chr2	16847472	16847482	SMAD3	9.65455	-
chr2	16847486	16847488	protein_coding__NA__chr2:16847392..16847416,-::	0	-	chr2	16847486	16847497	Esrra	9.85455	-
chr2	168633363	168633371	Enhancer__chr2:168633177-168633438	0	+	chr2	168633363	168633371	GATA5	10.4483	-
chr2	168633377	168633387	Enhancer__chr2:168633177-168633438	0	+	chr2	168633377	168633387	Sox3	11.1034	+
chr2	168633412	168633426	Enhancer__chr2:168633177-168633438	0	+	chr2	168633412	168633426	ONECUT3	9.50562	-
chr2	168633412	168633427	Enhancer__chr2:168633177-168633438	0	+	chr2	168633412	168633427	NFYB	10.1346	-
chr2	168633449	168633464	Enhancer__chr2:168633177-168633438	0	+	chr2	168633449	168633464	FOXA1	11.9796	+
chr2	168633453	168633465	Enhancer__chr2:168633177-168633438	0	+	chr2	168633453	168633465	Foxa2	12.43	+
chr2	168633463	168633472	Enhancer__chr2:168633177-168633438	0	+	chr2	168633463	168633473	HLTF	8.73171	-
chr2	168675102	168675121	protein_coding__NA__chr2:168675180..168675183,+::	0	+	chr2	168675100	168675121	IRF1	10.3226	+
chr2	168675106	168675117	protein_coding__NA__chr2:168675180..168675183,+::	0	+	chr2	168675106	168675117	Foxo1	12.5517	+
chr2	168675106	168675121	protein_coding__NA__chr2:168675180..168675183,+::	0	+	chr2	168675106	168675121	FOXP1	14.169	-
chr2	168675107	168675118	protein_coding__NA__chr2:168675180..168675183,+::	0	+	chr2	168675107	168675118	FOXP2	12.0303	-
chr2	168675107	168675122	protein_coding__NA__chr2:168675180..168675183,+::	0	+	chr2	168675107	168675122	STAT1::STAT2	10.1515	+
chr2	168675114	168675128	protein_coding__NA__chr2:168675180..168675183,+::	0	+	chr2	168675114	168675128	Stat4	12.1379	-
chr2	168675134	168675144	protein_coding__NA__chr2:168675180..168675183,+::	0	+	chr2	168675134	168675144	ERF	10.5143	-
chr2	168675134	168675144	protein_coding__NA__chr2:168675180..168675183,+::	0	+	chr2	168675134	168675144	ERG	12.2727	-
chr2	168675134	168675144	protein_coding__NA__chr2:168675180..168675183,+::	0	+	chr2	168675134	168675144	ETS1	11.3276	-
chr2	168675134	168675144	protein_coding__NA__chr2:168675180..168675183,+::	0	+	chr2	168675134	168675144	ETV3	10.831	-
chr2	168675134	168675144	protein_coding__NA__chr2:168675180..168675183,+::	0	+	chr2	168675134	168675144	FEV	11.7692	-
chr2	168675134	168675144	protein_coding__NA__chr2:168675180..168675183,+::	0	+	chr2	168675134	168675144	FLI1	12.1489	-
chr2	168675134	168675145	protein_coding__NA__chr2:168675180..168675183,+::	0	+	chr2	168675134	168675145	ETV2	11.3279	-
chr2	168675172	168675181	protein_coding__NA__chr2:168675180..168675183,+::	0	+	chr2	168675172	168675181	Nkx3-1	11.2364	+
chr2	168675172	168675181	protein_coding__NA__chr2:168675180..168675183,+::	0	+	chr2	168675172	168675181	NKX3-2	11.4231	+
chr2	168675173	168675181	protein_coding__NA__chr2:168675180..168675183,+::	0	+	chr2	168675173	168675181	ISL2	10.2655	+
chr2	168675197	168675206	protein_coding__NA__chr2:168675180..168675183,+::	0	+	chr2	168675197	168675206	NFIX	10.2553	-
chr2	168797655	168797659	intergenic__p1@ENST00000436982__chr2:168797676..168797690,-::	0	-	chr2	168797649	168797659	Esrrg	10.8776	+
chr2	168797655	168797660	intergenic__p1@ENST00000436982__chr2:168797676..168797690,-::	0	-	chr2	168797645	168797660	Nr5a2	10.0862	+
chr2	168797655	168797664	intergenic__p1@ENST00000436982__chr2:168797676..168797690,-::	0	-	chr2	168797644	168797664	PPARG	10.5	+
chr2	168797674	168797689	intergenic__p1@ENST00000436982__chr2:168797676..168797690,-::	0	-	chr2	168797674	168797689	PRDM1	12.2364	+
chr2	168797682	168797696	intergenic__p1@ENST00000436982__chr2:168797676..168797690,-::	0	-	chr2	168797682	168797696	SPIC	11.7746	+
chr2	168797696	168797710	intergenic__p1@ENST00000436982__chr2:168797676..168797690,-::	0	-	chr2	168797696	168797710	IRF8	-3.49091	+
chr2	168797697	168797711	intergenic__p1@ENST00000436982__chr2:168797676..168797690,-::	0	-	chr2	168797697	168797711	SPI1	10.6545	+
chr2	168797716	168797727	intergenic__p1@ENST00000436982__chr2:168797676..168797690,-::	0	-	chr2	168797716	168797727	DUX4	11.6809	+
chr2	168797725	168797740	intergenic__p1@ENST00000436982__chr2:168797676..168797690,-::	0	-	chr2	168797725	168797740	ZBTB33	11.5303	-
chr2	168797728	168797743	intergenic__p1@ENST00000436982__chr2:168797676..168797690,-::	0	-	chr2	168797728	168797743	ZBTB33	10.2273	+
chr2	168797744	168797759	intergenic__p1@ENST00000436982__chr2:168797676..168797690,-::	0	-	chr2	168797744	168797759	ZBTB33	10.5758	-
chr2	168797748	168797758	intergenic__p1@ENST00000436982__chr2:168797676..168797690,-::	0	-	chr2	168797748	168797758	Mitf	10.551	+
chr2	168797766	168797770	intergenic__p1@ENST00000436982__chr2:168797676..168797690,-::	0	-	chr2	168797766	168797776	REL	12.0202	-
chr2	16894463	16894479	Enhancer__chr2:16894320-16894588	0	+	chr2	16894463	16894479	Pou2f3	12.8293	-
chr2	16894464	16894477	Enhancer__chr2:16894320-16894588	0	+	chr2	16894464	16894477	POU2F2	13.7414	+
chr2	16894464	16894478	Enhancer__chr2:16894320-16894588	0	+	chr2	16894464	16894478	POU1F1	13.0172	-
chr2	16894465	16894477	Enhancer__chr2:16894320-16894588	0	+	chr2	16894465	16894477	POU3F1	11.7711	-
chr2	16894465	16894477	Enhancer__chr2:16894320-16894588	0	+	chr2	16894465	16894477	POU3F2	12.2419	-
chr2	16894465	16894478	Enhancer__chr2:16894320-16894588	0	+	chr2	16894465	16894478	POU3F3	11.17	-
chr2	16894466	16894478	Enhancer__chr2:16894320-16894588	0	+	chr2	16894466	16894478	POU2F1	10.82	-
chr2	16894467	16894476	Enhancer__chr2:16894320-16894588	0	+	chr2	16894467	16894476	POU5F1B	11.1858	-
chr2	16894484	16894500	Enhancer__chr2:16894320-16894588	0	+	chr2	16894484	16894500	RFX2	11.8714	+
chr2	16894484	16894500	Enhancer__chr2:16894320-16894588	0	+	chr2	16894484	16894500	RFX3	13.9848	+
chr2	16894484	16894500	Enhancer__chr2:16894320-16894588	0	+	chr2	16894484	16894500	RFX4	13.7727	-
chr2	16894484	16894500	Enhancer__chr2:16894320-16894588	0	+	chr2	16894484	16894500	RFX5	11.5345	+
chr2	16894485	16894499	Enhancer__chr2:16894320-16894588	0	+	chr2	16894485	16894499	Rfx1	15	+
chr2	16894496	16894512	Enhancer__chr2:16894320-16894588	0	+	chr2	16894496	16894512	SOX8	-8.90909	+
chr2	16894502	16894517	Enhancer__chr2:16894320-16894588	0	+	chr2	16894502	16894517	MEF2C	13.661	-
chr2	16894525	16894541	Enhancer__chr2:16894320-16894588	0	+	chr2	16894525	16894541	Pou2f3	15.1098	+
chr2	16894526	16894538	Enhancer__chr2:16894320-16894588	0	+	chr2	16894526	16894538	POU2F1	11.18	+
chr2	16894526	16894539	Enhancer__chr2:16894320-16894588	0	+	chr2	16894526	16894539	POU3F3	12.43	+
chr2	16894526	16894540	Enhancer__chr2:16894320-16894588	0	+	chr2	16894526	16894540	POU1F1	13.9138	+
chr2	16894527	16894539	Enhancer__chr2:16894320-16894588	0	+	chr2	16894527	16894539	POU3F1	13.9277	+
chr2	16894527	16894539	Enhancer__chr2:16894320-16894588	0	+	chr2	16894527	16894539	POU3F2	14.2258	+
chr2	16894527	16894540	Enhancer__chr2:16894320-16894588	0	+	chr2	16894527	16894540	POU2F2	16.0172	-
chr2	16894528	16894537	Enhancer__chr2:16894320-16894588	0	+	chr2	16894528	16894537	POU3F4	12.0102	+
chr2	16894528	16894537	Enhancer__chr2:16894320-16894588	0	+	chr2	16894528	16894537	POU5F1B	11.6106	+
chr2	16894559	16894567	Enhancer__chr2:16894320-16894588	0	+	chr2	16894559	16894570	NRL	10.6346	+
chr2	16894559	16894567	Enhancer__chr2:16894320-16894588	0	+	chr2	16894559	16894571	Mafb	11.5843	+
chr2	16894559	16894567	Enhancer__chr2:16894320-16894588	0	+	chr2	16894559	16894574	MAFK	10.3556	-
chr2	16909310	16909311	intergenic__p1@ENST00000423925,p1@ENST00000448650__chr2:16909390..16909395,+::	0	+	chr2	16909294	16909311	SP4	7.8	-
chr2	16909321	16909336	intergenic__p1@ENST00000423925,p1@ENST00000448650__chr2:16909390..16909395,+::	0	+	chr2	16909321	16909336	ZBTB33	10.5758	+
chr2	16909322	16909332	intergenic__p1@ENST00000423925,p1@ENST00000448650__chr2:16909390..16909395,+::	0	+	chr2	16909322	16909332	Mitf	10.551	-
chr2	16909341	16909356	intergenic__p1@ENST00000423925,p1@ENST00000448650__chr2:16909390..16909395,+::	0	+	chr2	16909341	16909356	ZBTB33	11.8485	+
chr2	16909381	16909391	intergenic__p1@ENST00000423925,p1@ENST00000448650__chr2:16909390..16909395,+::	0	+	chr2	16909381	16909391	MZF1(var.2)	12.6162	-
chr2	16909398	16909417	intergenic__p1@ENST00000423925,p1@ENST00000448650__chr2:16909390..16909395,+::	0	+	chr2	16909398	16909417	CTCF	7.98361	-
chr2	16909421	16909425	intergenic__p1@ENST00000423925,p1@ENST00000448650__chr2:16909390..16909395,+::	0	+	chr2	16909421	16909442	IRF1	10.4839	+
chr2	16909423	16909425	intergenic__p1@ENST00000423925,p1@ENST00000448650__chr2:16909390..16909395,+::	0	+	chr2	16909423	16909438	PRDM1	11	-
chr2	169104070	169104071	protein_coding__p1@STK39__chr2:169104079..169104121,-::	0	-	chr2	169104057	169104071	EGR1	17.25	+
chr2	169104070	169104073	protein_coding__p1@STK39__chr2:169104079..169104121,-::	0	-	chr2	169104058	169104073	EGR3	5.93103	+
chr2	169104070	169104074	protein_coding__p1@STK39__chr2:169104079..169104121,-::	0	-	chr2	169104060	169104074	EGR1	13.6538	+
chr2	169104070	169104079	protein_coding__p1@STK39__chr2:169104079..169104121,-::	0	-	chr2	169104067	169104079	HINFP	10.6212	+
chr2	169104070	169104081	protein_coding__p1@STK39__chr2:169104079..169104121,-::	0	-	chr2	169104070	169104081	E2F4	10.8621	-
chr2	169104091	169104101	protein_coding__p1@STK39__chr2:169104079..169104121,-::	0	-	chr2	169104091	169104101	MZF1(var.2)	10.9798	+
chr2	169104091	169104106	protein_coding__p1@STK39__chr2:169104079..169104121,-::	0	-	chr2	169104091	169104106	NR2C2	9.91429	+
chr2	169104091	169104109	protein_coding__p1@STK39__chr2:169104079..169104121,-::	0	-	chr2	169104091	169104109	EWSR1-FLI1	12.9211	+
chr2	169104095	169104106	protein_coding__p1@STK39__chr2:169104079..169104121,-::	0	-	chr2	169104095	169104106	E2F6	13.431	+
chr2	169104095	169104113	protein_coding__p1@STK39__chr2:169104079..169104121,-::	0	-	chr2	169104095	169104113	EWSR1-FLI1	6.44737	+
chr2	169104099	169104117	protein_coding__p1@STK39__chr2:169104079..169104121,-::	0	-	chr2	169104099	169104117	EWSR1-FLI1	-10.1184	+
chr2	169104109	169104123	protein_coding__p1@STK39__chr2:169104079..169104121,-::	0	-	chr2	169104109	169104123	Zfx	14.3788	-
chr2	169104123	169104134	protein_coding__p1@STK39__chr2:169104079..169104121,-::	0	-	chr2	169104123	169104134	E2F6	10.6034	+
chr2	169104140	169104154	protein_coding__p1@STK39__chr2:169104079..169104121,-::	0	-	chr2	169104140	169104154	EGR1	12.7308	-
chr2	169104141	169104156	protein_coding__p1@STK39__chr2:169104079..169104121,-::	0	-	chr2	169104141	169104156	EGR3	9.22414	-
chr2	169104142	169104154	protein_coding__p1@STK39__chr2:169104079..169104121,-::	0	-	chr2	169104142	169104154	HINFP	11.0152	-
chr2	169104142	169104157	protein_coding__p1@STK39__chr2:169104079..169104121,-::	0	-	chr2	169104142	169104157	SP2	17.5517	-
chr2	169104143	169104154	protein_coding__p1@STK39__chr2:169104079..169104121,-::	0	-	chr2	169104143	169104154	EGR2	9.86207	-
chr2	169104143	169104157	protein_coding__p1@STK39__chr2:169104079..169104121,-::	0	-	chr2	169104143	169104157	EGR1	18.0962	-
chr2	169104146	169104157	protein_coding__p1@STK39__chr2:169104079..169104121,-::	0	-	chr2	169104146	169104157	SP1	15.6346	-
chr2	169104146	169104164	protein_coding__p1@STK39__chr2:169104079..169104121,-::	0	-	chr2	169104146	169104164	EWSR1-FLI1	-4.84211	+
chr2	169104146	169104167	protein_coding__p1@STK39__chr2:169104079..169104121,-::	0	-	chr2	169104146	169104167	ZNF263	19.6327	+
chr2	169104148	169104159	protein_coding__p1@STK39__chr2:169104079..169104121,-::	0	-	chr2	169104148	169104159	E2F4	10.8621	+
chr2	169104150	169104168	protein_coding__p1@STK39__chr2:169104079..169104121,-::	0	-	chr2	169104150	169104168	EWSR1-FLI1	-4.97368	+
chr2	169104159	169104173	protein_coding__p1@STK39__chr2:169104079..169104121,-::	0	-	chr2	169104159	169104173	EGR1	16.9615	-
chr2	169104162	169104176	protein_coding__p1@STK39__chr2:169104079..169104121,-::	0	-	chr2	169104162	169104176	EGR1	13.6346	-
chr2	169104184	169104185	protein_coding__p1@STK39__chr2:169104079..169104121,-::	0	-	chr2	169104184	169104194	Hes1	9.88112	+
chr2	169104184	169104185	protein_coding__p1@STK39__chr2:169104079..169104121,-::	0	-	chr2	169104184	169104194	Tcfl5	10.6694	-
chr2	169203364	169203368	Enhancer__chr2:169203110-169203445	0	+	chr2	169203356	169203368	SP8	10.5	-
chr2	169203364	169203371	Enhancer__chr2:169203110-169203445	0	+	chr2	169203354	169203371	SP4	2.87273	-
chr2	169203375	169203385	Enhancer__chr2:169203110-169203445	0	+	chr2	169203375	169203385	Sox3	15.2414	-
chr2	169203375	169203385	Enhancer__chr2:169203110-169203445	0	+	chr2	169203375	169203385	Sox6	13.7143	-
chr2	169203377	169203385	Enhancer__chr2:169203110-169203445	0	+	chr2	169203377	169203385	Sox2	13.9508	-
chr2	169203437	169203452	Enhancer__chr2:169203110-169203445	0	+	chr2	169203437	169203452	STAT1::STAT2	11.5152	-
chr2	169203467	169203479	Enhancer__chr2:169203110-169203445	0	+	chr2	169203467	169203482	MAF::NFE2	8.31148	-
chr2	169203470	169203479	Enhancer__chr2:169203110-169203445	0	+	chr2	169203470	169203485	Bach1::Mafk	8.56579	-
chr2	169203471	169203479	Enhancer__chr2:169203110-169203445	0	+	chr2	169203471	169203486	Nfe2l2	12.8939	-
chr2	169219968	169219976	Enhancer__chr2:169219824-169220222	0	+	chr2	169219968	169219976	HOXA5	10.34	-
chr2	169219969	169219980	Enhancer__chr2:169219824-169220222	0	+	chr2	169219969	169219980	STAT1	11.3091	-
chr2	169219995	169220005	Enhancer__chr2:169219824-169220222	0	+	chr2	169219995	169220005	TFEC	12.7927	-
chr2	169219995	169220006	Enhancer__chr2:169219824-169220222	0	+	chr2	169219995	169220006	USF1	11.3673	+
chr2	169219995	169220006	Enhancer__chr2:169219824-169220222	0	+	chr2	169219995	169220006	USF2	12.6735	+
chr2	169219999	169220019	Enhancer__chr2:169219824-169220222	0	+	chr2	169219999	169220019	PPARG	6.06667	-
chr2	169220001	169220020	Enhancer__chr2:169219824-169220222	0	+	chr2	169220001	169220020	Nr1h3::Rxra	10.6613	+
chr2	169220037	169220052	Enhancer__chr2:169219824-169220222	0	+	chr2	169220037	169220052	SOX21	2.46939	-
chr2	169220044	169220052	Enhancer__chr2:169219824-169220222	0	+	chr2	169220044	169220052	Sox2	12.6066	+
chr2	169220044	169220053	Enhancer__chr2:169219824-169220222	0	+	chr2	169220044	169220053	SOX9	10.9146	+
chr2	169220054	169220063	Enhancer__chr2:169219824-169220222	0	+	chr2	169220054	169220063	NFIX	10.5745	+
chr2	169220054	169220064	Enhancer__chr2:169219824-169220222	0	+	chr2	169220054	169220064	NFIA	12.5111	+
chr2	169220063	169220076	Enhancer__chr2:169219824-169220222	0	+	chr2	169220063	169220081	RARA	-10.8636	+
chr2	169220064	169220075	Enhancer__chr2:169219824-169220222	0	+	chr2	169220064	169220075	Gata4	13.8966	-
chr2	169220065	169220076	Enhancer__chr2:169219824-169220222	0	+	chr2	169220065	169220076	Gata1	12.6939	-
chr2	169220065	169220076	Enhancer__chr2:169219824-169220222	0	+	chr2	169220065	169220079	GATA2	13.9273	-
chr2	169220067	169220076	Enhancer__chr2:169219824-169220222	0	+	chr2	169220067	169220084	Dmbx1	14.3158	+
chr2	169312297	169312302	protein_coding__NA__chr2:169312364..169312391,+::	0	+	chr2	169312291	169312302	E2F6	15.1379	-
chr2	169312297	169312303	protein_coding__NA__chr2:169312364..169312391,+::	0	+	chr2	169312288	169312303	PRDM1	10.5455	-
chr2	169312297	169312311	protein_coding__NA__chr2:169312364..169312391,+::	0	+	chr2	169312290	169312311	ZNF263	18.0204	-
chr2	169312297	169312314	protein_coding__NA__chr2:169312364..169312391,+::	0	+	chr2	169312293	169312314	ZNF263	18.551	-
chr2	169312299	169312310	protein_coding__NA__chr2:169312364..169312391,+::	0	+	chr2	169312299	169312310	Gabpa	11.3279	-
chr2	169312300	169312311	protein_coding__NA__chr2:169312364..169312391,+::	0	+	chr2	169312300	169312311	ELK4	12.3455	+
chr2	169312300	169312313	protein_coding__NA__chr2:169312364..169312391,+::	0	+	chr2	169312300	169312313	ELF3	11.2586	-
chr2	169312301	169312311	protein_coding__NA__chr2:169312364..169312391,+::	0	+	chr2	169312301	169312311	ETV6	13.2308	-
chr2	169312301	169312312	protein_coding__NA__chr2:169312364..169312391,+::	0	+	chr2	169312301	169312312	ELF5	12.3818	-
chr2	169312301	169312313	protein_coding__NA__chr2:169312364..169312391,+::	0	+	chr2	169312301	169312313	EHF	11.377	-
chr2	169312301	169312313	protein_coding__NA__chr2:169312364..169312391,+::	0	+	chr2	169312301	169312313	ELF1	8.38182	-
chr2	169312301	169312313	protein_coding__NA__chr2:169312364..169312391,+::	0	+	chr2	169312301	169312313	ELF4	9.54098	-
chr2	169312301	169312315	protein_coding__NA__chr2:169312364..169312391,+::	0	+	chr2	169312301	169312315	SPI1	11.1455	-
chr2	169312309	169312321	protein_coding__NA__chr2:169312364..169312391,+::	0	+	chr2	169312309	169312321	Tcf7	15.5645	-
chr2	169312313	169312328	protein_coding__NA__chr2:169312364..169312391,+::	0	+	chr2	169312313	169312328	NR2C2	8.64286	-
chr2	169312313	169312328	protein_coding__NA__chr2:169312364..169312391,+::	0	+	chr2	169312313	169312328	Pparg::Rxra	10.6216	-
chr2	169312317	169312338	protein_coding__NA__chr2:169312364..169312391,+::	0	+	chr2	169312317	169312338	ZNF263	20.0612	-
chr2	169312318	169312335	protein_coding__NA__chr2:169312364..169312391,+::	0	+	chr2	169312318	169312335	SP4	10.5818	+
chr2	169312319	169312329	protein_coding__NA__chr2:169312364..169312391,+::	0	+	chr2	169312319	169312329	MZF1(var.2)	13.1313	-
chr2	169312319	169312334	protein_coding__NA__chr2:169312364..169312391,+::	0	+	chr2	169312319	169312334	NR2C2	9.65714	-
chr2	169312319	169312334	protein_coding__NA__chr2:169312364..169312391,+::	0	+	chr2	169312319	169312334	Pparg::Rxra	10.8919	-
chr2	169312320	169312334	protein_coding__NA__chr2:169312364..169312391,+::	0	+	chr2	169312320	169312334	KLF14	9.62069	+
chr2	169312320	169312335	protein_coding__NA__chr2:169312364..169312391,+::	0	+	chr2	169312320	169312335	NR2C2	8.72857	-
chr2	169312321	169312331	protein_coding__NA__chr2:169312364..169312391,+::	0	+	chr2	169312321	169312331	KLF5	13.4082	+
chr2	169312321	169312332	protein_coding__NA__chr2:169312364..169312391,+::	0	+	chr2	169312321	169312332	KLF16	14.3966	+
chr2	169312321	169312332	protein_coding__NA__chr2:169312364..169312391,+::	0	+	chr2	169312321	169312332	SP1	15.5192	+
chr2	169312321	169312332	protein_coding__NA__chr2:169312364..169312391,+::	0	+	chr2	169312321	169312332	SP3	12.8049	+
chr2	169312321	169312333	protein_coding__NA__chr2:169312364..169312391,+::	0	+	chr2	169312321	169312333	SP8	14.0658	+
chr2	169312321	169312335	protein_coding__NA__chr2:169312364..169312391,+::	0	+	chr2	169312321	169312335	EGR1	17.0385	+
chr2	169312321	169312336	protein_coding__NA__chr2:169312364..169312391,+::	0	+	chr2	169312321	169312336	SP2	16.8448	+
chr2	169312323	169312343	protein_coding__NA__chr2:169312364..169312391,+::	0	+	chr2	169312323	169312343	RREB1	7.22936	+
chr2	169312325	169312335	protein_coding__NA__chr2:169312364..169312391,+::	0	+	chr2	169312325	169312335	MZF1(var.2)	13.697	-
chr2	169312325	169312340	protein_coding__NA__chr2:169312364..169312391,+::	0	+	chr2	169312325	169312340	NR2C2	8.64286	-
chr2	169312326	169312340	protein_coding__NA__chr2:169312364..169312391,+::	0	+	chr2	169312326	169312340	PLAG1	11.1224	-
chr2	169312326	169312341	protein_coding__NA__chr2:169312364..169312391,+::	0	+	chr2	169312326	169312341	NR2C2	9.27143	-
chr2	169312327	169312337	protein_coding__NA__chr2:169312364..169312391,+::	0	+	chr2	169312327	169312337	KLF5	14.2041	+
chr2	169312327	169312338	protein_coding__NA__chr2:169312364..169312391,+::	0	+	chr2	169312327	169312338	KLF16	14.3621	+
chr2	169312327	169312338	protein_coding__NA__chr2:169312364..169312391,+::	0	+	chr2	169312327	169312338	SP1	16.8654	+
chr2	169312327	169312338	protein_coding__NA__chr2:169312364..169312391,+::	0	+	chr2	169312327	169312338	SP3	13.5122	+
chr2	169312327	169312339	protein_coding__NA__chr2:169312364..169312391,+::	0	+	chr2	169312327	169312339	SP8	13.0395	+
chr2	169312327	169312341	protein_coding__NA__chr2:169312364..169312391,+::	0	+	chr2	169312327	169312341	PLAG1	7.79592	-
chr2	169312327	169312342	protein_coding__NA__chr2:169312364..169312391,+::	0	+	chr2	169312327	169312342	NR2C2	10.2571	-
chr2	169312327	169312342	protein_coding__NA__chr2:169312364..169312391,+::	0	+	chr2	169312327	169312342	SP2	17.931	+
chr2	169312328	169312343	protein_coding__NA__chr2:169312364..169312391,+::	0	+	chr2	169312328	169312343	EGR3	5.2931	+
chr2	169312328	169312344	protein_coding__NA__chr2:169312364..169312391,+::	0	+	chr2	169312328	169312344	EGR4	12.1091	+
chr2	169312331	169312341	protein_coding__NA__chr2:169312364..169312391,+::	0	+	chr2	169312331	169312341	ZNF740	12.3761	+
chr2	169312332	169312342	protein_coding__NA__chr2:169312364..169312391,+::	0	+	chr2	169312332	169312342	ZNF740	13.8349	+
chr2	169312333	169312343	protein_coding__NA__chr2:169312364..169312391,+::	0	+	chr2	169312333	169312343	ZNF740	14.6606	+
chr2	169312334	169312344	protein_coding__NA__chr2:169312364..169312391,+::	0	+	chr2	169312334	169312344	ZNF740	13.4587	+
chr2	169312341	169312356	protein_coding__NA__chr2:169312364..169312391,+::	0	+	chr2	169312341	169312356	FOXP1	11.9296	-
chr2	169312384	169312391	protein_coding__NA__chr2:169312364..169312391,+::	0	+	chr2	169312384	169312391	Nr2e3	12.8571	-
chr2	169312402	169312412	protein_coding__NA__chr2:169312364..169312391,+::	0	+	chr2	169312402	169312413	NRL	11.8846	+
chr2	169312405	169312412	protein_coding__NA__chr2:169312364..169312391,+::	0	+	chr2	169312405	169312420	Bach1::Mafk	8.06579	-
chr2	169312408	169312412	protein_coding__NA__chr2:169312364..169312391,+::	0	+	chr2	169312408	169312419	FOSL2	10.4	-
chr2	169312410	169312412	protein_coding__NA__chr2:169312364..169312391,+::	0	+	chr2	169312410	169312424	EGR1	12.5	+
chr2	16962949	16962956	Enhancer__chr2:16962935-16963030	0	+	chr2	16962941	16962956	HNF4G	10.4808	+
chr2	16962949	16962956	Enhancer__chr2:16962935-16963030	0	+	chr2	16962941	16962956	Nr2f6(var.2)	-7.04286	+
chr2	16962949	16962956	Enhancer__chr2:16962935-16963030	0	+	chr2	16962942	16962956	Nr2f6	8.15152	+
chr2	16962949	16962956	Enhancer__chr2:16962935-16963030	0	+	chr2	16962942	16962956	Rxra	2.31707	+
chr2	16962949	16962956	Enhancer__chr2:16962935-16963030	0	+	chr2	16962942	16962956	RXRB	1.45455	+
chr2	16962949	16962956	Enhancer__chr2:16962935-16963030	0	+	chr2	16962942	16962956	RXRG	0.680851	+
chr2	16962949	16962958	Enhancer__chr2:16962935-16963030	0	+	chr2	16962941	16962958	NR1H2::RXRA	-4.74157	+
chr2	16962969	16962987	Enhancer__chr2:16962935-16963030	0	+	chr2	16962969	16962987	RARA	-0.530303	-
chr2	16962971	16962980	Enhancer__chr2:16962935-16963030	0	+	chr2	16962971	16962980	THAP1	10.8553	+
chr2	16962971	16962987	Enhancer__chr2:16962935-16963030	0	+	chr2	16962971	16962987	Rarg	-3.63265	-
chr2	16962972	16962988	Enhancer__chr2:16962935-16963030	0	+	chr2	16962972	16962988	Rarb	-0.5	-
chr2	16963002	16963012	Enhancer__chr2:16962935-16963030	0	+	chr2	16963002	16963012	SREBF1	11.061	+
chr2	16963018	16963034	Enhancer__chr2:16962935-16963030	0	+	chr2	16963018	16963034	Vdr	3.14754	-
chr2	16963033	16963048	Enhancer__chr2:16962935-16963030	0	+	chr2	16963033	16963048	Pparg::Rxra	11.0541	-
chr2	16963040	16963061	Enhancer__chr2:16962935-16963030	0	+	chr2	16963040	16963061	ZNF263	18.6735	-
chr2	16963063	16963064	Enhancer__chr2:16962935-16963030	0	+	chr2	16963063	16963072	Nkx3-1	12.6182	+
chr2	16963063	16963064	Enhancer__chr2:16962935-16963030	0	+	chr2	16963063	16963072	NKX3-2	12.0769	+
chr2	16963063	16963064	Enhancer__chr2:16962935-16963030	0	+	chr2	16963063	16963073	NKX2-3	11.7115	+
chr2	169642904	169642911	div_lnc__p1@ENST00000425636,p1@uc002ued.2__chr2:169642929..169642939,-	0	-	chr2	169642903	169642911	MGA	11.7576	+
chr2	169642904	169642911	div_lnc__p1@ENST00000425636,p1@uc002ued.2__chr2:169642929..169642939,-	0	-	chr2	169642903	169642911	TBX1	11.3469	+
chr2	169642904	169642911	div_lnc__p1@ENST00000425636,p1@uc002ued.2__chr2:169642929..169642939,-	0	-	chr2	169642903	169642911	TBX15	11.6731	+
chr2	169642904	169642911	div_lnc__p1@ENST00000425636,p1@uc002ued.2__chr2:169642929..169642939,-	0	-	chr2	169642903	169642911	TBX4	12.3061	+
chr2	169642904	169642911	div_lnc__p1@ENST00000425636,p1@uc002ued.2__chr2:169642929..169642939,-	0	-	chr2	169642903	169642911	TBX5	11.8276	+
chr2	169642912	169642921	div_lnc__p1@ENST00000425636,p1@uc002ued.2__chr2:169642929..169642939,-	0	-	chr2	169642912	169642921	Nkx3-1	11.8	-
chr2	169642912	169642921	div_lnc__p1@ENST00000425636,p1@uc002ued.2__chr2:169642929..169642939,-	0	-	chr2	169642912	169642921	NKX3-2	11.0577	-
chr2	169642924	169642935	div_lnc__p1@ENST00000425636,p1@uc002ued.2__chr2:169642929..169642939,-	0	-	chr2	169642924	169642935	NRF1	12.8545	+
chr2	169642939	169642953	div_lnc__p1@ENST00000425636,p1@uc002ued.2__chr2:169642929..169642939,-	0	-	chr2	169642939	169642953	PLAG1	9.0102	+
chr2	169642943	169642955	div_lnc__p1@ENST00000425636,p1@uc002ued.2__chr2:169642929..169642939,-	0	-	chr2	169642943	169642955	YY1	9.80769	+
chr2	169642945	169642956	div_lnc__p1@ENST00000425636,p1@uc002ued.2__chr2:169642929..169642939,-	0	-	chr2	169642945	169642956	YY2	10.7424	-
chr2	169642951	169642966	div_lnc__p1@ENST00000425636,p1@uc002ued.2__chr2:169642929..169642939,-	0	-	chr2	169642951	169642966	MYBL2	11.3279	-
chr2	169642958	169642975	div_lnc__p1@ENST00000425636,p1@uc002ued.2__chr2:169642929..169642939,-	0	-	chr2	169642958	169642975	RARA::RXRA	9.4898	-
chr2	169642967	169642978	div_lnc__p1@ENST00000425636,p1@uc002ued.2__chr2:169642929..169642939,-	0	-	chr2	169642967	169642978	ESRRB	11.6034	-
chr2	169642968	169642978	div_lnc__p1@ENST00000425636,p1@uc002ued.2__chr2:169642929..169642939,-	0	-	chr2	169642968	169642978	Esrrg	13.2857	-
chr2	169642973	169642987	div_lnc__p1@ENST00000425636,p1@uc002ued.2__chr2:169642929..169642939,-	0	-	chr2	169642973	169642987	Bcl6	11.371	-
chr2	169642974	169642981	div_lnc__p1@ENST00000425636,p1@uc002ued.2__chr2:169642929..169642939,-	0	-	chr2	169642974	169642981	SPIB	11.2333	-
chr2	169642976	169642978	div_pc__NA__chr2:169643031..169643067,+	0	+	chr2	169642967	169642978	ESRRB	11.6034	-
chr2	169642976	169642978	div_pc__NA__chr2:169643031..169643067,+	0	+	chr2	169642968	169642978	Esrrg	13.2857	-
chr2	169642976	169642981	div_pc__NA__chr2:169643031..169643067,+	0	+	chr2	169642974	169642981	SPIB	11.2333	-
chr2	169642976	169642987	div_pc__NA__chr2:169643031..169643067,+	0	+	chr2	169642973	169642987	Bcl6	11.371	-
chr2	169643032	169643046	div_pc__NA__chr2:169643031..169643067,+	0	+	chr2	169643032	169643046	FOXF2	12.7	+
chr2	169643037	169643044	div_pc__NA__chr2:169643031..169643067,+	0	+	chr2	169643037	169643044	FOXD2	11.4237	+
chr2	169643037	169643044	div_pc__NA__chr2:169643031..169643067,+	0	+	chr2	169643037	169643044	FOXI1	12.9455	+
chr2	169643037	169643044	div_pc__NA__chr2:169643031..169643067,+	0	+	chr2	169643037	169643044	FOXL1	12	+
chr2	169643037	169643044	div_pc__NA__chr2:169643031..169643067,+	0	+	chr2	169643037	169643044	FOXO4	12.4364	+
chr2	169643037	169643044	div_pc__NA__chr2:169643031..169643067,+	0	+	chr2	169643037	169643044	FOXO6	12.9808	+
chr2	169643037	169643044	div_pc__NA__chr2:169643031..169643067,+	0	+	chr2	169643037	169643044	FOXP3	11.3611	+
chr2	169643037	169643045	div_pc__NA__chr2:169643031..169643067,+	0	+	chr2	169643037	169643045	FOXD1	11.82	+
chr2	169643037	169643045	div_pc__NA__chr2:169643031..169643067,+	0	+	chr2	169643037	169643045	FOXG1	12.5056	+
chr2	169643037	169643045	div_pc__NA__chr2:169643031..169643067,+	0	+	chr2	169643037	169643045	FOXO3	9.92424	+
chr2	169643074	169643089	div_pc__NA__chr2:169643031..169643067,+	0	+	chr2	169643074	169643089	Pparg::Rxra	10.8739	+
chr2	169643081	169643090	div_pc__NA__chr2:169643031..169643067,+	0	+	chr2	169643081	169643090	HIC2	11.3636	-
chr2	169757720	169757723	protein_coding__p1@G6PC2__chr2:169757800..169757802,+::	0	+	chr2	169757715	169757723	Bhlha15	11.918	-
chr2	169757720	169757726	protein_coding__p1@G6PC2__chr2:169757800..169757802,+::	0	+	chr2	169757714	169757726	TAL1::TCF3	13.0899	-
chr2	169757722	169757733	protein_coding__p1@G6PC2__chr2:169757800..169757802,+::	0	+	chr2	169757722	169757733	NRL	10.4808	-
chr2	169757727	169757742	protein_coding__p1@G6PC2__chr2:169757800..169757802,+::	0	+	chr2	169757727	169757742	SCRT1	7.4918	-
chr2	169757755	169757768	protein_coding__p1@G6PC2__chr2:169757800..169757802,+::	0	+	chr2	169757755	169757768	TFAP2A(var.3)	10.3934	-
chr2	169757755	169757768	protein_coding__p1@G6PC2__chr2:169757800..169757802,+::	0	+	chr2	169757755	169757768	TFAP2B(var.3)	9.91803	-
chr2	169757755	169757768	protein_coding__p1@G6PC2__chr2:169757800..169757802,+::	0	+	chr2	169757755	169757768	TFAP2C(var.3)	8.7931	-
chr2	169757758	169757766	protein_coding__p1@G6PC2__chr2:169757800..169757802,+::	0	+	chr2	169757758	169757766	Sox2	12.8852	-
chr2	169757770	169757785	protein_coding__p1@G6PC2__chr2:169757800..169757802,+::	0	+	chr2	169757770	169757785	TBP	14.5	+
chr2	169757785	169757796	protein_coding__p1@G6PC2__chr2:169757800..169757802,+::	0	+	chr2	169757785	169757796	Gfi1b	12.2069	+
chr2	169757792	169757802	protein_coding__p1@G6PC2__chr2:169757800..169757802,+::	0	+	chr2	169757792	169757802	NKX2-3	11.3462	+
chr2	169757793	169757802	protein_coding__p1@G6PC2__chr2:169757800..169757802,+::	0	+	chr2	169757793	169757802	NKX2-8	11.4423	+
chr2	169757812	169757824	protein_coding__p1@G6PC2__chr2:169757800..169757802,+::	0	+	chr2	169757812	169757824	MEF2B	6.85455	-
chr2	169769823	169769834	protein_coding__p2@SPC25__chr2:169769806..169769861,-::	0	-	chr2	169769823	169769834	SPDEF	11.4727	-
chr2	169769823	169769837	protein_coding__p2@SPC25__chr2:169769806..169769861,-::	0	-	chr2	169769823	169769837	ZIC1	7.76596	+
chr2	169769823	169769838	protein_coding__p2@SPC25__chr2:169769806..169769861,-::	0	-	chr2	169769823	169769838	ZIC3	9.28571	+
chr2	169769844	169769853	protein_coding__p2@SPC25__chr2:169769806..169769861,-::	0	-	chr2	169769844	169769853	HIC2	10.9091	-
chr2	169769862	169769879	protein_coding__p2@SPC25__chr2:169769806..169769861,-::	0	-	chr2	169769862	169769879	SP4	7.63636	+
chr2	169769864	169769875	protein_coding__p2@SPC25__chr2:169769806..169769861,-::	0	-	chr2	169769864	169769875	Klf1	10.9394	+
chr2	169769864	169769878	protein_coding__p2@SPC25__chr2:169769806..169769861,-::	0	-	chr2	169769864	169769878	KLF14	9.13793	+
chr2	169769864	169769879	protein_coding__p2@SPC25__chr2:169769806..169769861,-::	0	-	chr2	169769864	169769879	Klf12	7.32787	+
chr2	169769865	169769875	protein_coding__p2@SPC25__chr2:169769806..169769861,-::	0	-	chr2	169769865	169769875	Klf4	16.1837	-
chr2	169769865	169769875	protein_coding__p2@SPC25__chr2:169769806..169769861,-::	0	-	chr2	169769865	169769875	KLF5	17	+
chr2	169769865	169769876	protein_coding__p2@SPC25__chr2:169769806..169769861,-::	0	-	chr2	169769865	169769876	KLF16	12.1207	+
chr2	169769865	169769876	protein_coding__p2@SPC25__chr2:169769806..169769861,-::	0	-	chr2	169769865	169769876	SP1	16.4038	+
chr2	169769865	169769876	protein_coding__p2@SPC25__chr2:169769806..169769861,-::	0	-	chr2	169769865	169769876	SP3	13.3577	+
chr2	169769865	169769877	protein_coding__p2@SPC25__chr2:169769806..169769861,-::	0	-	chr2	169769865	169769877	SP8	13.9474	+
chr2	169769865	169769880	protein_coding__p2@SPC25__chr2:169769806..169769861,-::	0	-	chr2	169769865	169769880	SP2	19.4138	+
chr2	169769867	169769884	protein_coding__p2@SPC25__chr2:169769806..169769861,-::	0	-	chr2	169769867	169769884	SP4	7.63636	+
chr2	169769869	169769880	protein_coding__p2@SPC25__chr2:169769806..169769861,-::	0	-	chr2	169769869	169769880	Klf1	10.9394	+
chr2	169769869	169769883	protein_coding__p2@SPC25__chr2:169769806..169769861,-::	0	-	chr2	169769869	169769883	KLF14	9.13793	+
chr2	169769869	169769884	protein_coding__p2@SPC25__chr2:169769806..169769861,-::	0	-	chr2	169769869	169769884	Klf12	7.32787	+
chr2	169769870	169769880	protein_coding__p2@SPC25__chr2:169769806..169769861,-::	0	-	chr2	169769870	169769880	Klf4	16.1837	-
chr2	169769870	169769880	protein_coding__p2@SPC25__chr2:169769806..169769861,-::	0	-	chr2	169769870	169769880	KLF5	17	+
chr2	169769870	169769881	protein_coding__p2@SPC25__chr2:169769806..169769861,-::	0	-	chr2	169769870	169769881	KLF16	12.1207	+
chr2	169769870	169769881	protein_coding__p2@SPC25__chr2:169769806..169769861,-::	0	-	chr2	169769870	169769881	SP1	16.4038	+
chr2	169769870	169769881	protein_coding__p2@SPC25__chr2:169769806..169769861,-::	0	-	chr2	169769870	169769881	SP3	13.3577	+
chr2	169769870	169769882	protein_coding__p2@SPC25__chr2:169769806..169769861,-::	0	-	chr2	169769870	169769882	SP8	13.9474	+
chr2	169769870	169769885	protein_coding__p2@SPC25__chr2:169769806..169769861,-::	0	-	chr2	169769870	169769885	SP2	19.4138	+
chr2	169769872	169769889	protein_coding__p2@SPC25__chr2:169769806..169769861,-::	0	-	chr2	169769872	169769889	SP4	16.2	+
chr2	169769874	169769885	protein_coding__p2@SPC25__chr2:169769806..169769861,-::	0	-	chr2	169769874	169769885	Klf1	10.9394	+
chr2	169769874	169769888	protein_coding__p2@SPC25__chr2:169769806..169769861,-::	0	-	chr2	169769874	169769888	KLF14	17.1379	+
chr2	169769874	169769889	protein_coding__p2@SPC25__chr2:169769806..169769861,-::	0	-	chr2	169769874	169769889	Klf12	8.81967	+
chr2	169769875	169769885	protein_coding__p2@SPC25__chr2:169769806..169769861,-::	0	-	chr2	169769875	169769885	Klf4	16.1837	-
chr2	169769875	169769885	protein_coding__p2@SPC25__chr2:169769806..169769861,-::	0	-	chr2	169769875	169769885	KLF5	17	+
chr2	169769875	169769886	protein_coding__p2@SPC25__chr2:169769806..169769861,-::	0	-	chr2	169769875	169769886	KLF16	18.2414	+
chr2	169769875	169769886	protein_coding__p2@SPC25__chr2:169769806..169769861,-::	0	-	chr2	169769875	169769886	SP1	19.1538	+
chr2	169769875	169769886	protein_coding__p2@SPC25__chr2:169769806..169769861,-::	0	-	chr2	169769875	169769886	SP3	15.9837	+
chr2	169769875	169769887	protein_coding__p2@SPC25__chr2:169769806..169769861,-::	0	-	chr2	169769875	169769887	SP8	17.3158	+
chr2	169769875	169769889	protein_coding__p2@SPC25__chr2:169769806..169769861,-::	0	-	chr2	169769875	169769889	EGR1	15.3846	+
chr2	169769875	169769890	protein_coding__p2@SPC25__chr2:169769806..169769861,-::	0	-	chr2	169769875	169769890	SP2	20.2586	+
chr2	169769875	169769894	protein_coding__p2@SPC25__chr2:169769806..169769861,-::	0	-	chr2	169769875	169769894	PAX5	12.8065	-
chr2	169769876	169769891	protein_coding__p2@SPC25__chr2:169769806..169769861,-::	0	-	chr2	169769876	169769891	EGR3	5.24138	+
chr2	169769879	169769891	protein_coding__p2@SPC25__chr2:169769806..169769861,-::	0	-	chr2	169769879	169769891	INSM1	15.9286	-
chr2	169769887	169769899	protein_coding__p2@SPC25__chr2:169769806..169769861,-::	0	-	chr2	169769887	169769899	TFAP2A(var.2)	13.5091	+
chr2	169769887	169769899	protein_coding__p2@SPC25__chr2:169769806..169769861,-::	0	-	chr2	169769887	169769899	TFAP2B	13.2364	-
chr2	169769887	169769899	protein_coding__p2@SPC25__chr2:169769806..169769861,-::	0	-	chr2	169769887	169769899	TFAP2C	13.2959	-
chr2	169769899	169769907	protein_coding__p2@SPC25__chr2:169769806..169769861,-::	0	-	chr2	169769899	169769907	HOXA5	10.34	+
chr2	169887799	169887807	protein_coding__p1@ABCB11__chr2:169887827..169887839,-::	0	-	chr2	169887796	169887807	CEBPA	12.8776	+
chr2	169887803	169887813	protein_coding__p1@ABCB11__chr2:169887827..169887839,-::	0	-	chr2	169887803	169887813	HLTF	8.79268	+
chr2	169887807	169887814	protein_coding__p1@ABCB11__chr2:169887827..169887839,-::	0	-	chr2	169887807	169887814	NFATC2	12.2022	+
chr2	169887848	169887857	protein_coding__p1@ABCB11__chr2:169887827..169887839,-::	0	-	chr2	169887848	169887857	LIN54	11.8571	-
chr2	169887858	169887869	protein_coding__p1@ABCB11__chr2:169887827..169887839,-::	0	-	chr2	169887858	169887869	STAT3	11.2245	-
chr2	169887895	169887907	protein_coding__p1@ABCB11__chr2:169887827..169887839,-::	0	-	chr2	169887895	169887907	TFAP2A(var.2)	10.6364	+
chr2	169887895	169887907	protein_coding__p1@ABCB11__chr2:169887827..169887839,-::	0	-	chr2	169887895	169887907	TFAP2B	11.6364	+
chr2	169887895	169887907	protein_coding__p1@ABCB11__chr2:169887827..169887839,-::	0	-	chr2	169887895	169887907	TFAP2C	12.0408	+
chr2	169887899	169887908	protein_coding__p1@ABCB11__chr2:169887827..169887839,-::	0	-	chr2	169887899	169887908	THAP1	10.8553	-
chr2	169887906	169887914	protein_coding__p1@ABCB11__chr2:169887827..169887839,-::	0	-	chr2	169887906	169887923	Rarb(var.2)	-1.5303	+
chr2	169893361	169893363	Enhancer__chr2:169893346-169893881	0	+	chr2	169893349	169893363	GATA2	13	-
chr2	169893383	169893403	Enhancer__chr2:169893346-169893881	0	+	chr2	169893383	169893403	PPARG	16.3778	-
chr2	169893384	169893404	Enhancer__chr2:169893346-169893881	0	+	chr2	169893384	169893404	PPARG	10.7889	+
chr2	169893385	169893402	Enhancer__chr2:169893346-169893881	0	+	chr2	169893385	169893402	ESR1	12.4545	-
chr2	169893386	169893401	Enhancer__chr2:169893346-169893881	0	+	chr2	169893386	169893401	ESR2	16.9808	+
chr2	169893403	169893412	Enhancer__chr2:169893346-169893881	0	+	chr2	169893403	169893412	NKX2-8	12.2692	-
chr2	169893403	169893413	Enhancer__chr2:169893346-169893881	0	+	chr2	169893403	169893413	NKX2-3	14.1731	-
chr2	169893420	169893435	Enhancer__chr2:169893346-169893881	0	+	chr2	169893420	169893435	ZIC3	9.14286	-
chr2	169893420	169893435	Enhancer__chr2:169893346-169893881	0	+	chr2	169893420	169893435	ZIC4	10.6727	-
chr2	169893421	169893435	Enhancer__chr2:169893346-169893881	0	+	chr2	169893421	169893435	ZIC1	5.6383	-
chr2	169893422	169893436	Enhancer__chr2:169893346-169893881	0	+	chr2	169893422	169893436	EGR1	11.6154	-
chr2	169893425	169893436	Enhancer__chr2:169893346-169893881	0	+	chr2	169893425	169893436	SP3	10.6829	-
chr2	169893426	169893436	Enhancer__chr2:169893346-169893881	0	+	chr2	169893426	169893436	Klf4	11.3061	+
chr2	169893426	169893437	Enhancer__chr2:169893346-169893881	0	+	chr2	169893426	169893437	Klf1	11.3939	-
chr2	169894966	169894978	Enhancer__chr2:169894823-169895302	0	+	chr2	169894966	169894978	PROX1	7.94545	+
chr2	169894967	169894976	Enhancer__chr2:169894823-169895302	0	+	chr2	169894967	169894976	Nr2e1	11.4032	-
chr2	169894991	169895006	Enhancer__chr2:169894823-169895302	0	+	chr2	169894991	169895006	NR2C2	8.52857	-
chr2	169895003	169895020	Enhancer__chr2:169894823-169895302	0	+	chr2	169895003	169895020	Hoxd8	10.6071	+
chr2	169895008	169895020	Enhancer__chr2:169894823-169895302	0	+	chr2	169895008	169895020	Foxd3	11.0652	+
chr2	169895013	169895022	Enhancer__chr2:169894823-169895302	0	+	chr2	169895013	169895022	Nr2e1	11.3065	-
chr2	169895016	169895027	Enhancer__chr2:169894823-169895302	0	+	chr2	169895016	169895027	E2F6	11.6379	-
chr2	169895017	169895038	Enhancer__chr2:169894823-169895302	0	+	chr2	169895017	169895038	ZNF263	18.7959	-
chr2	169895023	169895037	Enhancer__chr2:169894823-169895302	0	+	chr2	169895023	169895037	EGR1	10.8846	+
chr2	169895031	169895041	Enhancer__chr2:169894823-169895302	0	+	chr2	169895031	169895041	SREBF1	13.9634	+
chr2	169895031	169895041	Enhancer__chr2:169894823-169895302	0	+	chr2	169895031	169895041	SREBF2	12.0787	-
chr2	169895044	169895056	Enhancer__chr2:169894823-169895302	0	+	chr2	169895044	169895056	PKNOX2	3.98361	+
chr2	169895045	169895055	Enhancer__chr2:169894823-169895302	0	+	chr2	169895045	169895055	TFEC	10.8902	-
chr2	169895061	169895070	Enhancer__chr2:169894823-169895302	0	+	chr2	169895061	169895070	LIN54	12.5238	-
chr2	169923524	169923539	protein_coding__p6@DHRS9__chr2:169923577..169923592,+::	0	+	chr2	169923524	169923539	FOXA1	11.0816	+
chr2	169923525	169923536	protein_coding__p6@DHRS9__chr2:169923577..169923592,+::	0	+	chr2	169923525	169923536	Foxo1	12.2241	+
chr2	169923528	169923540	protein_coding__p6@DHRS9__chr2:169923577..169923592,+::	0	+	chr2	169923528	169923540	Foxa2	12.3	+
chr2	169923532	169923540	protein_coding__p6@DHRS9__chr2:169923577..169923592,+::	0	+	chr2	169923532	169923540	Sox2	13.377	-
chr2	169923574	169923586	protein_coding__p6@DHRS9__chr2:169923577..169923592,+::	0	+	chr2	169923574	169923586	PROX1	8.49091	+
chr2	169923580	169923594	protein_coding__p6@DHRS9__chr2:169923577..169923592,+::	0	+	chr2	169923580	169923594	Rfx1	11.7586	+
chr2	169957024	169957035	intergenic__NA__chr2:169957067..169957068,+::	0	+	chr2	169957024	169957035	STAT3	12.0612	-
chr2	169957030	169957051	intergenic__NA__chr2:169957067..169957068,+::	0	+	chr2	169957030	169957051	IRF1	10.4677	+
chr2	169957034	169957055	intergenic__NA__chr2:169957067..169957068,+::	0	+	chr2	169957034	169957055	IRF1	10.2742	+
chr2	169957036	169957051	intergenic__NA__chr2:169957067..169957068,+::	0	+	chr2	169957036	169957051	STAT1::STAT2	8.92424	+
chr2	169957044	169957065	intergenic__NA__chr2:169957067..169957068,+::	0	+	chr2	169957044	169957065	IRF1	13.2903	+
chr2	169957058	169957074	intergenic__NA__chr2:169957067..169957068,+::	0	+	chr2	169957058	169957074	Pou2f3	12.2805	-
chr2	169957059	169957072	intergenic__NA__chr2:169957067..169957068,+::	0	+	chr2	169957059	169957072	POU2F2	14.0345	+
chr2	169957059	169957073	intergenic__NA__chr2:169957067..169957068,+::	0	+	chr2	169957059	169957073	POU1F1	11.8621	-
chr2	169957060	169957072	intergenic__NA__chr2:169957067..169957068,+::	0	+	chr2	169957060	169957072	POU3F1	11.5181	-
chr2	169957060	169957072	intergenic__NA__chr2:169957067..169957068,+::	0	+	chr2	169957060	169957072	POU3F2	10.5968	-
chr2	169957060	169957073	intergenic__NA__chr2:169957067..169957068,+::	0	+	chr2	169957060	169957073	POU3F3	10.34	-
chr2	169957061	169957073	intergenic__NA__chr2:169957067..169957068,+::	0	+	chr2	169957061	169957073	POU2F1	11.5	-
chr2	169957062	169957071	intergenic__NA__chr2:169957067..169957068,+::	0	+	chr2	169957062	169957071	POU3F4	11.5918	-
chr2	169957062	169957071	intergenic__NA__chr2:169957067..169957068,+::	0	+	chr2	169957062	169957071	POU5F1B	11.8496	-
chr2	169957069	169957079	intergenic__NA__chr2:169957067..169957068,+::	0	+	chr2	169957069	169957079	TBR1	11.8723	-
chr2	169957069	169957080	intergenic__NA__chr2:169957067..169957068,+::	0	+	chr2	169957069	169957080	TBX2	11.1091	-
chr2	169957071	169957079	intergenic__NA__chr2:169957067..169957068,+::	0	+	chr2	169957071	169957079	MGA	11.7576	-
chr2	169957071	169957079	intergenic__NA__chr2:169957067..169957068,+::	0	+	chr2	169957071	169957079	TBX1	11.3469	-
chr2	169957071	169957079	intergenic__NA__chr2:169957067..169957068,+::	0	+	chr2	169957071	169957079	TBX15	11.6731	-
chr2	169957071	169957079	intergenic__NA__chr2:169957067..169957068,+::	0	+	chr2	169957071	169957079	TBX4	12.3061	-
chr2	169957071	169957079	intergenic__NA__chr2:169957067..169957068,+::	0	+	chr2	169957071	169957079	TBX5	11.8276	-
chr2	169957072	169957082	intergenic__NA__chr2:169957067..169957068,+::	0	+	chr2	169957072	169957082	Ascl2	12.5	+
chr2	169957072	169957082	intergenic__NA__chr2:169957067..169957068,+::	0	+	chr2	169957072	169957082	FIGLA	12.6379	+
chr2	169957072	169957082	intergenic__NA__chr2:169957067..169957068,+::	0	+	chr2	169957072	169957082	ID4	12.7049	+
chr2	169957072	169957082	intergenic__NA__chr2:169957067..169957068,+::	0	+	chr2	169957072	169957082	MSC	12.9878	+
chr2	169957072	169957082	intergenic__NA__chr2:169957067..169957068,+::	0	+	chr2	169957072	169957082	MYF6	10.4394	+
chr2	169957072	169957082	intergenic__NA__chr2:169957067..169957068,+::	0	+	chr2	169957072	169957082	TCF3	13.8654	+
chr2	169957072	169957082	intergenic__NA__chr2:169957067..169957068,+::	0	+	chr2	169957072	169957082	TCF4	12.898	+
chr2	169957073	169957082	intergenic__NA__chr2:169957067..169957068,+::	0	+	chr2	169957073	169957082	SNAI2	12.8605	-
chr2	169957089	169957099	intergenic__NA__chr2:169957067..169957068,+::	0	+	chr2	169957089	169957099	TFCP2	10.7727	+
chr2	169957100	169957102	intergenic__NA__chr2:169957067..169957068,+::	0	+	chr2	169957100	169957118	GATA1::TAL1	10.3636	-
chr2	169961531	169961543	Enhancer__chr2:169961196-169961524	0	+	chr2	169961531	169961543	YY1	13.0769	-
chr2	169967743	169967754	Enhancer__chr2:169967622-169967787	0	+	chr2	169967743	169967754	Hoxa9	10.2632	+
chr2	169967796	169967809	Enhancer__chr2:169967622-169967787	0	+	chr2	169967796	169967809	Hes2	10.6825	+
chr2	169967800	169967816	Enhancer__chr2:169967622-169967787	0	+	chr2	169967800	169967816	GLIS1	-7	-
chr2	17005565	17005571	Enhancer__chr2:17005594-17005646	0	+	chr2	17005560	17005571	MAX::MYC	9.62245	+
chr2	17005565	17005572	Enhancer__chr2:17005594-17005646	0	+	chr2	17005562	17005572	Myc	11.2909	+
chr2	17005595	17005605	Enhancer__chr2:17005594-17005646	0	+	chr2	17005595	17005605	Hand1::Tcf3	13.7303	-
chr2	17005599	17005613	Enhancer__chr2:17005594-17005646	0	+	chr2	17005599	17005613	Pax6	9.94444	-
chr2	17005613	17005627	Enhancer__chr2:17005594-17005646	0	+	chr2	17005613	17005627	ONECUT3	8.88764	-
chr2	17005645	17005655	Enhancer__chr2:17005594-17005646	0	+	chr2	17005645	17005655	Ascl2	12.5857	+
chr2	170219009	170219028	protein_coding__p1@LRP2__chr2:170219037..170219050,-::	0	-	chr2	170219007	170219028	REST	13.5918	+
chr2	170219018	170219037	protein_coding__p1@LRP2__chr2:170219037..170219050,-::	0	-	chr2	170219018	170219037	CTCF	12.0164	-
chr2	170219039	170219053	protein_coding__p1@LRP2__chr2:170219037..170219050,-::	0	-	chr2	170219039	170219053	EGR1	9.46154	+
chr2	170219042	170219051	protein_coding__p1@LRP2__chr2:170219037..170219050,-::	0	-	chr2	170219042	170219051	THAP1	9.96053	+
chr2	170219042	170219057	protein_coding__p1@LRP2__chr2:170219037..170219050,-::	0	-	chr2	170219042	170219057	EGR3	5.17241	+
chr2	170219051	170219062	protein_coding__p1@LRP2__chr2:170219037..170219050,-::	0	-	chr2	170219051	170219062	TFAP2A	15.2364	+
chr2	170219051	170219062	protein_coding__p1@LRP2__chr2:170219037..170219050,-::	0	-	chr2	170219051	170219062	TFAP2B(var.2)	15.6727	+
chr2	170219051	170219062	protein_coding__p1@LRP2__chr2:170219037..170219050,-::	0	-	chr2	170219051	170219062	TFAP2C(var.2)	15.1731	+
chr2	170219083	170219094	protein_coding__p1@LRP2__chr2:170219037..170219050,-::	0	-	chr2	170219083	170219094	Klf1	11.6818	+
chr2	170219084	170219094	protein_coding__p1@LRP2__chr2:170219037..170219050,-::	0	-	chr2	170219084	170219094	Klf4	12.5204	-
chr2	170219084	170219094	protein_coding__p1@LRP2__chr2:170219037..170219050,-::	0	-	chr2	170219084	170219094	KLF5	14.1224	+
chr2	170219084	170219095	protein_coding__p1@LRP2__chr2:170219037..170219050,-::	0	-	chr2	170219084	170219095	SP1	13.0192	+
chr2	170220123	170220126	Enhancer__chr2:170219794-170220267	0	+	chr2	170220115	170220126	KLF16	10.3793	+
chr2	170220123	170220126	Enhancer__chr2:170219794-170220267	0	+	chr2	170220115	170220126	SP3	10.813	+
chr2	170220123	170220127	Enhancer__chr2:170219794-170220267	0	+	chr2	170220118	170220127	THAP1	10.3158	+
chr2	170220123	170220129	Enhancer__chr2:170219794-170220267	0	+	chr2	170220115	170220129	EGR1	10.3462	+
chr2	170220123	170220132	Enhancer__chr2:170219794-170220267	0	+	chr2	170220117	170220132	CENPB	11.5385	+
chr2	170220129	170220137	Enhancer__chr2:170219794-170220267	0	+	chr2	170220129	170220137	ARNT::HIF1A	12.4605	-
chr2	170220129	170220141	Enhancer__chr2:170219794-170220267	0	+	chr2	170220129	170220141	HINFP	10.0909	+
chr2	170220147	170220159	Enhancer__chr2:170219794-170220267	0	+	chr2	170220147	170220159	JDP2(var.2)	6.89796	-
chr2	170220148	170220161	Enhancer__chr2:170219794-170220267	0	+	chr2	170220148	170220161	JUN	9.38776	-
chr2	170220157	170220171	Enhancer__chr2:170219794-170220267	0	+	chr2	170220157	170220171	GLIS3	3.81818	+
chr2	170220158	170220169	Enhancer__chr2:170219794-170220267	0	+	chr2	170220158	170220169	RUNX1	11.2759	-
chr2	170220165	170220175	Enhancer__chr2:170219794-170220267	0	+	chr2	170220165	170220175	Klf4	11.449	+
chr2	170220165	170220175	Enhancer__chr2:170219794-170220267	0	+	chr2	170220165	170220175	KLF5	12.6939	-
chr2	170220165	170220176	Enhancer__chr2:170219794-170220267	0	+	chr2	170220165	170220176	Klf1	10.1364	-
chr2	170220167	170220177	Enhancer__chr2:170219794-170220267	0	+	chr2	170220167	170220177	MZF1(var.2)	13.1313	+
chr2	170220198	170220210	Enhancer__chr2:170219794-170220267	0	+	chr2	170220198	170220210	EHF	9.55738	-
chr2	170221381	170221391	Enhancer__chr2:170221024-170221462	0	+	chr2	170221376	170221391	PRDM1	10.4545	+
chr2	170221381	170221392	Enhancer__chr2:170221024-170221462	0	+	chr2	170221378	170221392	PLAG1	6.14286	+
chr2	170221381	170221395	Enhancer__chr2:170221024-170221462	0	+	chr2	170221380	170221395	SP2	12.3621	-
chr2	170221381	170221401	Enhancer__chr2:170221024-170221462	0	+	chr2	170221380	170221401	ZNF263	16.6122	+
chr2	170221382	170221400	Enhancer__chr2:170221024-170221462	0	+	chr2	170221382	170221400	EWSR1-FLI1	0.947368	+
chr2	170221383	170221401	Enhancer__chr2:170221024-170221462	0	+	chr2	170221383	170221401	EWSR1-FLI1	-2.13158	+
chr2	170221386	170221397	Enhancer__chr2:170221024-170221462	0	+	chr2	170221386	170221397	E2F6	14.1897	+
chr2	170221388	170221409	Enhancer__chr2:170221024-170221462	0	+	chr2	170221388	170221409	ZNF263	17.9592	+
chr2	170221390	170221401	Enhancer__chr2:170221024-170221462	0	+	chr2	170221390	170221401	E2F6	14.2586	+
chr2	170221394	170221412	Enhancer__chr2:170221024-170221462	0	+	chr2	170221394	170221412	EWSR1-FLI1	0.552632	+
chr2	170221396	170221410	Enhancer__chr2:170221024-170221462	0	+	chr2	170221396	170221410	SPIC	10.2535	+
chr2	170221398	170221416	Enhancer__chr2:170221024-170221462	0	+	chr2	170221398	170221416	EWSR1-FLI1	-9.34211	+
chr2	170221426	170221446	Enhancer__chr2:170221024-170221462	0	+	chr2	170221426	170221446	PPARG	10.5111	+
chr2	170221430	170221440	Enhancer__chr2:170221024-170221462	0	+	chr2	170221430	170221440	MZF1(var.2)	11.9495	+
chr2	170221433	170221446	Enhancer__chr2:170221024-170221462	0	+	chr2	170221433	170221446	NFKB1	9.20408	+
chr2	170221433	170221446	Enhancer__chr2:170221024-170221462	0	+	chr2	170221433	170221446	NFKB2	8.92424	-
chr2	170221435	170221447	Enhancer__chr2:170221024-170221462	0	+	chr2	170221435	170221447	ZBTB7A	14.2857	+
chr2	170221436	170221448	Enhancer__chr2:170221024-170221462	0	+	chr2	170221436	170221448	GLI2	11.2414	+
chr2	170221436	170221448	Enhancer__chr2:170221024-170221462	0	+	chr2	170221436	170221448	ZBTB7B	12.0517	+
chr2	170221436	170221448	Enhancer__chr2:170221024-170221462	0	+	chr2	170221436	170221448	ZBTB7C	12.0968	+
chr2	170221453	170221470	Enhancer__chr2:170221024-170221462	0	+	chr2	170221453	170221470	ZNF410	4.6	+
chr2	170221495	170221496	Enhancer__chr2:170221024-170221462	0	+	chr2	170221495	170221505	NFAT5	12.5484	+
chr2	170335926	170335932	protein_coding__p1@BBS5,p2@KBTBD10__chr2:170335924..170336039,+::	0	+	chr2	170335921	170335932	NRF1	12.4909	+
chr2	170335926	170335932	protein_coding__p1@BBS5,p2@KBTBD10__chr2:170335924..170336039,+::	0	+	chr2	170335922	170335932	Tcfl5	10.0161	-
chr2	170335926	170335935	protein_coding__p1@BBS5,p2@KBTBD10__chr2:170335924..170336039,+::	0	+	chr2	170335919	170335935	EGR4	10.5455	+
chr2	170335929	170335944	protein_coding__p1@BBS5,p2@KBTBD10__chr2:170335924..170336039,+::	0	+	chr2	170335929	170335944	ZBTB33	9.48485	-
chr2	170335932	170335947	protein_coding__p1@BBS5,p2@KBTBD10__chr2:170335924..170336039,+::	0	+	chr2	170335932	170335947	ZBTB33	11.5606	+
chr2	170335935	170335946	protein_coding__p1@BBS5,p2@KBTBD10__chr2:170335924..170336039,+::	0	+	chr2	170335935	170335946	ELF5	11.1273	+
chr2	170335936	170335946	protein_coding__p1@BBS5,p2@KBTBD10__chr2:170335924..170336039,+::	0	+	chr2	170335936	170335946	ETV6	11.5769	+
chr2	170335941	170335948	protein_coding__p1@BBS5,p2@KBTBD10__chr2:170335924..170336039,+::	0	+	chr2	170335941	170335948	Nr2e3	12.8571	-
chr2	170335988	170336004	protein_coding__p1@BBS5,p2@KBTBD10__chr2:170335924..170336039,+::	0	+	chr2	170335988	170336004	RFX3	9.71212	-
chr2	170335988	170336004	protein_coding__p1@BBS5,p2@KBTBD10__chr2:170335924..170336039,+::	0	+	chr2	170335988	170336004	RFX4	9.45455	-
chr2	170335988	170336004	protein_coding__p1@BBS5,p2@KBTBD10__chr2:170335924..170336039,+::	0	+	chr2	170335988	170336004	RFX5	7.65517	+
chr2	170335989	170336003	protein_coding__p1@BBS5,p2@KBTBD10__chr2:170335924..170336039,+::	0	+	chr2	170335989	170336003	Rfx1	16	-
chr2	170335990	170336004	protein_coding__p1@BBS5,p2@KBTBD10__chr2:170335924..170336039,+::	0	+	chr2	170335990	170336004	NFIC::TLX1	9.5102	-
chr2	170336010	170336024	protein_coding__p1@BBS5,p2@KBTBD10__chr2:170335924..170336039,+::	0	+	chr2	170336010	170336024	Zfx	15.2727	+
chr2	170336022	170336041	protein_coding__p1@BBS5,p2@KBTBD10__chr2:170335924..170336039,+::	0	+	chr2	170336022	170336043	REST	5.82653	+
chr2	170366146	170366161	protein_coding__p1@KBTBD10__chr2:170366203..170366225,+::	0	+	chr2	170366146	170366161	MEF2C	12.8644	-
chr2	170366147	170366159	protein_coding__p1@KBTBD10__chr2:170366203..170366225,+::	0	+	chr2	170366147	170366159	MEF2A	15.0484	-
chr2	170366147	170366159	protein_coding__p1@KBTBD10__chr2:170366203..170366225,+::	0	+	chr2	170366147	170366159	MEF2B	14.2364	-
chr2	170366147	170366159	protein_coding__p1@KBTBD10__chr2:170366203..170366225,+::	0	+	chr2	170366147	170366159	MEF2D	14.4727	-
chr2	170366160	170366171	protein_coding__p1@KBTBD10__chr2:170366203..170366225,+::	0	+	chr2	170366160	170366171	Crx	11.1207	+
chr2	170366162	170366172	protein_coding__p1@KBTBD10__chr2:170366203..170366225,+::	0	+	chr2	170366162	170366172	GSC2	10.4746	-
chr2	170366163	170366171	protein_coding__p1@KBTBD10__chr2:170366203..170366225,+::	0	+	chr2	170366163	170366171	OTX1	11.3617	-
chr2	170366163	170366171	protein_coding__p1@KBTBD10__chr2:170366203..170366225,+::	0	+	chr2	170366163	170366171	OTX2	11.8511	-
chr2	170366163	170366171	protein_coding__p1@KBTBD10__chr2:170366203..170366225,+::	0	+	chr2	170366163	170366171	Pitx1	12.1455	-
chr2	170366163	170366171	protein_coding__p1@KBTBD10__chr2:170366203..170366225,+::	0	+	chr2	170366163	170366171	RHOXF1	9.98077	-
chr2	170366163	170366172	protein_coding__p1@KBTBD10__chr2:170366203..170366225,+::	0	+	chr2	170366163	170366172	PITX3	11.6538	-
chr2	17042948	17042953	Enhancer__chr2:17042875-17043262	0	+	chr2	17042939	17042953	RORA(var.2)	6.51685	-
chr2	17042959	17042975	Enhancer__chr2:17042875-17043262	0	+	chr2	17042959	17042975	SOX4	-5.75758	+
chr2	17042960	17042975	Enhancer__chr2:17042875-17043262	0	+	chr2	17042960	17042975	Sox11	-8.54286	+
chr2	17042968	17042983	Enhancer__chr2:17042875-17043262	0	+	chr2	17042968	17042983	Nfe2l2	8.98485	+
chr2	17042977	17042988	Enhancer__chr2:17042875-17043262	0	+	chr2	17042977	17042988	CEBPA	14.551	+
chr2	17042991	17043006	Enhancer__chr2:17042875-17043262	0	+	chr2	17042991	17043006	Stat6	11.1897	+
chr2	17043027	17043038	Enhancer__chr2:17042875-17043262	0	+	chr2	17043027	17043038	NFIL3	11.5051	-
chr2	17043028	17043040	Enhancer__chr2:17042875-17043262	0	+	chr2	17043028	17043040	DBP	14.8113	+
chr2	17043028	17043040	Enhancer__chr2:17042875-17043262	0	+	chr2	17043028	17043040	HLF	14.8475	-
chr2	17043028	17043040	Enhancer__chr2:17042875-17043262	0	+	chr2	17043028	17043040	TEF	16.1091	-
chr2	17043030	17043041	Enhancer__chr2:17042875-17043262	0	+	chr2	17043030	17043041	NFIL3	14.9899	+
chr2	17043031	17043042	Enhancer__chr2:17042875-17043262	0	+	chr2	17043031	17043042	DMRT3	11.4098	+
chr2	170430387	170430390	protein_coding__p2@FASTKD1__chr2:170430400..170430429,-::	0	-	chr2	170430381	170430390	HIC2	11.2909	+
chr2	170430387	170430395	protein_coding__p2@FASTKD1__chr2:170430400..170430429,-::	0	-	chr2	170430382	170430395	TFAP2A(var.3)	12.8525	+
chr2	170430387	170430395	protein_coding__p2@FASTKD1__chr2:170430400..170430429,-::	0	-	chr2	170430382	170430395	TFAP2B(var.3)	13.4754	+
chr2	170430387	170430395	protein_coding__p2@FASTKD1__chr2:170430400..170430429,-::	0	-	chr2	170430382	170430395	TFAP2C(var.3)	12.9828	+
chr2	170430403	170430415	protein_coding__p2@FASTKD1__chr2:170430400..170430429,-::	0	-	chr2	170430403	170430415	ELF1	9.25455	+
chr2	170430403	170430415	protein_coding__p2@FASTKD1__chr2:170430400..170430429,-::	0	-	chr2	170430403	170430415	ELF4	8.80328	+
chr2	170430405	170430415	protein_coding__p2@FASTKD1__chr2:170430400..170430429,-::	0	-	chr2	170430405	170430415	ETV6	10.9038	+
chr2	170430406	170430417	protein_coding__p2@FASTKD1__chr2:170430400..170430429,-::	0	-	chr2	170430406	170430417	Gabpa	12.9016	+
chr2	170430411	170430419	protein_coding__p2@FASTKD1__chr2:170430400..170430429,-::	0	-	chr2	170430411	170430419	Pax2	10.4222	+
chr2	170430431	170430442	protein_coding__p2@FASTKD1__chr2:170430400..170430429,-::	0	-	chr2	170430431	170430442	Klf1	12.1515	-
chr2	170430436	170430453	protein_coding__p2@FASTKD1__chr2:170430400..170430429,-::	0	-	chr2	170430436	170430453	RARA::RXRA	10.2449	+
chr2	17043046	17043056	Enhancer__chr2:17042875-17043262	0	+	chr2	17043046	17043056	OLIG2	10.8621	-
chr2	17043046	17043056	Enhancer__chr2:17042875-17043262	0	+	chr2	17043046	17043056	OLIG3	11.2586	-
chr2	170430463	170430478	protein_coding__p2@FASTKD1__chr2:170430400..170430429,-::	0	-	chr2	170430463	170430478	EGR3	8.08621	+
chr2	170430463	170430479	protein_coding__p2@FASTKD1__chr2:170430400..170430429,-::	0	-	chr2	170430463	170430479	EGR4	9.96364	+
chr2	170430465	170430476	protein_coding__p2@FASTKD1__chr2:170430400..170430429,-::	0	-	chr2	170430465	170430476	EGR2	10	+
chr2	170430475	170430489	protein_coding__p2@FASTKD1__chr2:170430400..170430429,-::	0	-	chr2	170430475	170430489	E2F7	-6.13115	-
chr2	170430476	170430488	protein_coding__p2@FASTKD1__chr2:170430400..170430429,-::	0	-	chr2	170430476	170430488	E2F8	8.65854	-
chr2	170430480	170430496	protein_coding__p2@FASTKD1__chr2:170430400..170430429,-::	0	-	chr2	170430480	170430496	ZNF143	-0.137931	-
chr2	170430499	170430502	protein_coding__p2@FASTKD1__chr2:170430400..170430429,-::	0	-	chr2	170430499	170430513	SPI1	4.87273	-
chr2	17043941	17043957	Enhancer__chr2:17043778-17044033	0	+	chr2	17043941	17043957	RFX5	5.67241	-
chr2	17043951	17043966	Enhancer__chr2:17043778-17044033	0	+	chr2	17043951	17043966	MEF2C	13.0339	+
chr2	17043967	17043980	Enhancer__chr2:17043778-17044033	0	+	chr2	17043967	17043980	POU2F2	11.9655	+
chr2	17043968	17043980	Enhancer__chr2:17043778-17044033	0	+	chr2	17043968	17043980	POU3F1	10.5542	-
chr2	17043969	17043981	Enhancer__chr2:17043778-17044033	0	+	chr2	17043969	17043981	POU2F1	11.47	-
chr2	17043970	17043979	Enhancer__chr2:17043778-17044033	0	+	chr2	17043970	17043979	POU3F4	11.5918	-
chr2	17043970	17043979	Enhancer__chr2:17043778-17044033	0	+	chr2	17043970	17043979	POU5F1B	11.8496	-
chr2	17043989	17044000	Enhancer__chr2:17043778-17044033	0	+	chr2	17043989	17044000	E2F6	10.7931	+
chr2	17043993	17044004	Enhancer__chr2:17043778-17044033	0	+	chr2	17043993	17044004	Gata4	15.9828	-
chr2	17043994	17044005	Enhancer__chr2:17043778-17044033	0	+	chr2	17043994	17044005	Gata1	13.4694	-
chr2	17043994	17044008	Enhancer__chr2:17043778-17044033	0	+	chr2	17043994	17044008	GATA2	13.8364	-
chr2	17043995	17044009	Enhancer__chr2:17043778-17044033	0	+	chr2	17043995	17044009	Mecom	8.2809	+
chr2	17043996	17044004	Enhancer__chr2:17043778-17044033	0	+	chr2	17043996	17044004	GATA3	14.3273	+
chr2	17043996	17044004	Enhancer__chr2:17043778-17044033	0	+	chr2	17043996	17044004	GATA5	10.931	+
chr2	17044004	17044009	Enhancer__chr2:17043778-17044033	0	+	chr2	17044004	17044013	THAP1	9.93421	-
chr2	170440786	170440804	protein_coding__p1@PPIG__chr2:170440844..170440893,+::	0	+	chr2	170440786	170440804	KLF13	6.7931	-
chr2	170440788	170440803	protein_coding__p1@PPIG__chr2:170440844..170440893,+::	0	+	chr2	170440788	170440803	Klf12	15.7049	-
chr2	170440788	170440805	protein_coding__p1@PPIG__chr2:170440844..170440893,+::	0	+	chr2	170440788	170440805	SP4	10.9455	-
chr2	170440789	170440803	protein_coding__p1@PPIG__chr2:170440844..170440893,+::	0	+	chr2	170440789	170440803	KLF14	13.5517	-
chr2	170440790	170440802	protein_coding__p1@PPIG__chr2:170440844..170440893,+::	0	+	chr2	170440790	170440802	SP8	12.8421	-
chr2	170440791	170440802	protein_coding__p1@PPIG__chr2:170440844..170440893,+::	0	+	chr2	170440791	170440802	KLF16	12.569	-
chr2	170440791	170440802	protein_coding__p1@PPIG__chr2:170440844..170440893,+::	0	+	chr2	170440791	170440802	SP3	13.7073	-
chr2	170440792	170440802	protein_coding__p1@PPIG__chr2:170440844..170440893,+::	0	+	chr2	170440792	170440802	Klf4	14.1531	+
chr2	170440792	170440803	protein_coding__p1@PPIG__chr2:170440844..170440893,+::	0	+	chr2	170440792	170440803	Klf1	13.5758	-
chr2	170440798	170440811	protein_coding__p1@PPIG__chr2:170440844..170440893,+::	0	+	chr2	170440798	170440811	ATF4	12.6885	+
chr2	170440800	170440808	protein_coding__p1@PPIG__chr2:170440844..170440893,+::	0	+	chr2	170440800	170440808	Atf1	11.5246	+
chr2	170440808	170440817	protein_coding__p1@PPIG__chr2:170440844..170440893,+::	0	+	chr2	170440808	170440817	SNAI2	10.907	+
chr2	170440810	170440819	protein_coding__p1@PPIG__chr2:170440844..170440893,+::	0	+	chr2	170440810	170440819	ZEB1	12.1273	-
chr2	170440848	170440859	protein_coding__p1@PPIG__chr2:170440844..170440893,+::	0	+	chr2	170440848	170440859	Gabpa	15.6721	-
chr2	170440849	170440860	protein_coding__p1@PPIG__chr2:170440844..170440893,+::	0	+	chr2	170440849	170440860	ELK4	15.8909	+
chr2	170440850	170440860	protein_coding__p1@PPIG__chr2:170440844..170440893,+::	0	+	chr2	170440850	170440860	ELK1	15.1915	-
chr2	170440850	170440860	protein_coding__p1@PPIG__chr2:170440844..170440893,+::	0	+	chr2	170440850	170440860	ELK3	14.3448	-
chr2	170440850	170440860	protein_coding__p1@PPIG__chr2:170440844..170440893,+::	0	+	chr2	170440850	170440860	ERF	15.2429	-
chr2	170440850	170440860	protein_coding__p1@PPIG__chr2:170440844..170440893,+::	0	+	chr2	170440850	170440860	ERG	14.8182	-
chr2	170440850	170440860	protein_coding__p1@PPIG__chr2:170440844..170440893,+::	0	+	chr2	170440850	170440860	ETS1	15.1034	-
chr2	170440850	170440860	protein_coding__p1@PPIG__chr2:170440844..170440893,+::	0	+	chr2	170440850	170440860	ETV1	14.4364	-
chr2	170440850	170440860	protein_coding__p1@PPIG__chr2:170440844..170440893,+::	0	+	chr2	170440850	170440860	ETV3	14.3944	-
chr2	170440850	170440860	protein_coding__p1@PPIG__chr2:170440844..170440893,+::	0	+	chr2	170440850	170440860	ETV4	13.8103	-
chr2	170440850	170440860	protein_coding__p1@PPIG__chr2:170440844..170440893,+::	0	+	chr2	170440850	170440860	ETV5	13.6545	-
chr2	170440850	170440860	protein_coding__p1@PPIG__chr2:170440844..170440893,+::	0	+	chr2	170440850	170440860	ETV6	12.8077	-
chr2	170440850	170440860	protein_coding__p1@PPIG__chr2:170440844..170440893,+::	0	+	chr2	170440850	170440860	FEV	14.3654	-
chr2	170440850	170440860	protein_coding__p1@PPIG__chr2:170440844..170440893,+::	0	+	chr2	170440850	170440860	FLI1	15.7234	-
chr2	170440850	170440861	protein_coding__p1@PPIG__chr2:170440844..170440893,+::	0	+	chr2	170440850	170440861	ETV2	13.5246	-
chr2	170440850	170440862	protein_coding__p1@PPIG__chr2:170440844..170440893,+::	0	+	chr2	170440850	170440862	ELF1	10.1091	-
chr2	170440850	170440862	protein_coding__p1@PPIG__chr2:170440844..170440893,+::	0	+	chr2	170440850	170440862	ELF4	9.98361	-
chr2	170440888	170440895	protein_coding__p1@PPIG__chr2:170440844..170440893,+::	0	+	chr2	170440888	170440904	EGR4	9.70909	-
chr2	170440889	170440895	protein_coding__p1@PPIG__chr2:170440844..170440893,+::	0	+	chr2	170440889	170440904	EGR3	7.46552	-
chr2	170440891	170440895	protein_coding__p1@PPIG__chr2:170440844..170440893,+::	0	+	chr2	170440891	170440905	EGR1	16.3654	-
chr2	170440892	170440895	protein_coding__p1@PPIG__chr2:170440844..170440893,+::	0	+	chr2	170440892	170440902	ZNF740	12.4128	-
chr2	170440894	170440895	protein_coding__p1@PPIG__chr2:170440844..170440893,+::	0	+	chr2	170440894	170440905	SP1	14.8654	-
chr2	170550866	170550875	div_pc__p1@C2orf77__chr2:170550877..170550936,-::	0	-	chr2	170550863	170550875	E2F1	14.8689	+
chr2	170550877	170550889	div_pc__p1@C2orf77__chr2:170550877..170550936,-::	0	-	chr2	170550877	170550889	HINFP	15.6364	-
chr2	170550877	170550894	div_pc__p1@C2orf77__chr2:170550877..170550936,-::	0	-	chr2	170550877	170550894	Gmeb1	10.7105	+
chr2	170550883	170550902	div_pc__p1@C2orf77__chr2:170550877..170550936,-::	0	-	chr2	170550883	170550902	CTCF	8.72131	+
chr2	170550898	170550902	div_pc__p1@KLHL23,p1@PHOSPHO2__chr2:170550944..170551040,+::	0	+	chr2	170550883	170550902	CTCF	8.72131	+
chr2	170550905	170550920	div_pc__p1@C2orf77__chr2:170550877..170550936,-::	0	-	chr2	170550905	170550920	CENPB	9.75	-
chr2	170550905	170550920	div_pc__p1@KLHL23,p1@PHOSPHO2__chr2:170550944..170551040,+::	0	+	chr2	170550905	170550920	CENPB	9.75	-
chr2	170550909	170550920	div_pc__p1@C2orf77__chr2:170550877..170550936,-::	0	-	chr2	170550909	170550920	MAX::MYC	12.8673	+
chr2	170550909	170550920	div_pc__p1@KLHL23,p1@PHOSPHO2__chr2:170550944..170551040,+::	0	+	chr2	170550909	170550920	MAX::MYC	12.8673	+
chr2	170550916	170550932	div_pc__p1@C2orf77__chr2:170550877..170550936,-::	0	-	chr2	170550916	170550932	RFX5	6.18966	+
chr2	170550916	170550932	div_pc__p1@C2orf77__chr2:170550877..170550936,-::	0	-	chr2	170550916	170550932	RFX5	6.48276	-
chr2	170550916	170550932	div_pc__p1@KLHL23,p1@PHOSPHO2__chr2:170550944..170551040,+::	0	+	chr2	170550916	170550932	RFX5	6.18966	+
chr2	170550916	170550932	div_pc__p1@KLHL23,p1@PHOSPHO2__chr2:170550944..170551040,+::	0	+	chr2	170550916	170550932	RFX5	6.48276	-
chr2	170550917	170550931	div_pc__p1@C2orf77__chr2:170550877..170550936,-::	0	-	chr2	170550917	170550931	Rfx1	13.8966	+
chr2	170550917	170550931	div_pc__p1@KLHL23,p1@PHOSPHO2__chr2:170550944..170551040,+::	0	+	chr2	170550917	170550931	Rfx1	13.8966	+
chr2	170550921	170550931	div_pc__p1@C2orf77__chr2:170550877..170550936,-::	0	-	chr2	170550921	170550931	NFIA	12.1111	-
chr2	170550921	170550931	div_pc__p1@KLHL23,p1@PHOSPHO2__chr2:170550944..170551040,+::	0	+	chr2	170550921	170550931	NFIA	12.1111	-
chr2	170550922	170550931	div_pc__p1@C2orf77__chr2:170550877..170550936,-::	0	-	chr2	170550922	170550931	NFIX	10.5957	-
chr2	170550922	170550931	div_pc__p1@KLHL23,p1@PHOSPHO2__chr2:170550944..170551040,+::	0	+	chr2	170550922	170550931	NFIX	10.5957	-
chr2	170550932	170550944	div_pc__p1@C2orf77__chr2:170550877..170550936,-::	0	-	chr2	170550932	170550944	EHF	11.2131	+
chr2	170550932	170550944	div_pc__p1@C2orf77__chr2:170550877..170550936,-::	0	-	chr2	170550932	170550944	ELF1	11.8	+
chr2	170550932	170550944	div_pc__p1@C2orf77__chr2:170550877..170550936,-::	0	-	chr2	170550932	170550944	ELF4	12.1311	+
chr2	170550932	170550944	div_pc__p1@KLHL23,p1@PHOSPHO2__chr2:170550944..170551040,+::	0	+	chr2	170550932	170550944	EHF	11.2131	+
chr2	170550932	170550944	div_pc__p1@KLHL23,p1@PHOSPHO2__chr2:170550944..170551040,+::	0	+	chr2	170550932	170550944	ELF1	11.8	+
chr2	170550932	170550944	div_pc__p1@KLHL23,p1@PHOSPHO2__chr2:170550944..170551040,+::	0	+	chr2	170550932	170550944	ELF4	12.1311	+
chr2	170550932	170550945	div_pc__p1@C2orf77__chr2:170550877..170550936,-::	0	-	chr2	170550932	170550945	ELF3	10.7241	+
chr2	170550932	170550945	div_pc__p1@KLHL23,p1@PHOSPHO2__chr2:170550944..170551040,+::	0	+	chr2	170550932	170550945	ELF3	10.7241	+
chr2	170550933	170550944	div_pc__p1@C2orf77__chr2:170550877..170550936,-::	0	-	chr2	170550933	170550944	ELF5	11.4545	+
chr2	170550933	170550944	div_pc__p1@KLHL23,p1@PHOSPHO2__chr2:170550944..170551040,+::	0	+	chr2	170550933	170550944	ELF5	11.4545	+
chr2	170550934	170550944	div_pc__p1@C2orf77__chr2:170550877..170550936,-::	0	-	chr2	170550934	170550944	ELK1	16.2128	+
chr2	170550934	170550944	div_pc__p1@C2orf77__chr2:170550877..170550936,-::	0	-	chr2	170550934	170550944	ELK3	14.8966	+
chr2	170550934	170550944	div_pc__p1@C2orf77__chr2:170550877..170550936,-::	0	-	chr2	170550934	170550944	ERF	14.9286	+
chr2	170550934	170550944	div_pc__p1@C2orf77__chr2:170550877..170550936,-::	0	-	chr2	170550934	170550944	ERG	13.9091	+
chr2	170550934	170550944	div_pc__p1@C2orf77__chr2:170550877..170550936,-::	0	-	chr2	170550934	170550944	ETS1	14.5	+
chr2	170550934	170550944	div_pc__p1@C2orf77__chr2:170550877..170550936,-::	0	-	chr2	170550934	170550944	ETV1	13.9455	+
chr2	170550934	170550944	div_pc__p1@C2orf77__chr2:170550877..170550936,-::	0	-	chr2	170550934	170550944	ETV3	14.6479	+
chr2	170550934	170550944	div_pc__p1@C2orf77__chr2:170550877..170550936,-::	0	-	chr2	170550934	170550944	ETV4	13.7414	+
chr2	170550934	170550944	div_pc__p1@C2orf77__chr2:170550877..170550936,-::	0	-	chr2	170550934	170550944	ETV5	13.4182	+
chr2	170550934	170550944	div_pc__p1@C2orf77__chr2:170550877..170550936,-::	0	-	chr2	170550934	170550944	ETV6	14.7885	+
chr2	170550934	170550944	div_pc__p1@C2orf77__chr2:170550877..170550936,-::	0	-	chr2	170550934	170550944	FEV	14.1346	+
chr2	170550934	170550944	div_pc__p1@C2orf77__chr2:170550877..170550936,-::	0	-	chr2	170550934	170550944	FLI1	14.1915	+
chr2	170550934	170550944	div_pc__p1@KLHL23,p1@PHOSPHO2__chr2:170550944..170551040,+::	0	+	chr2	170550934	170550944	ELK1	16.2128	+
chr2	170550934	170550944	div_pc__p1@KLHL23,p1@PHOSPHO2__chr2:170550944..170551040,+::	0	+	chr2	170550934	170550944	ELK3	14.8966	+
chr2	170550934	170550944	div_pc__p1@KLHL23,p1@PHOSPHO2__chr2:170550944..170551040,+::	0	+	chr2	170550934	170550944	ERF	14.9286	+
chr2	170550934	170550944	div_pc__p1@KLHL23,p1@PHOSPHO2__chr2:170550944..170551040,+::	0	+	chr2	170550934	170550944	ERG	13.9091	+
chr2	170550934	170550944	div_pc__p1@KLHL23,p1@PHOSPHO2__chr2:170550944..170551040,+::	0	+	chr2	170550934	170550944	ETS1	14.5	+
chr2	170550934	170550944	div_pc__p1@KLHL23,p1@PHOSPHO2__chr2:170550944..170551040,+::	0	+	chr2	170550934	170550944	ETV1	13.9455	+
chr2	170550934	170550944	div_pc__p1@KLHL23,p1@PHOSPHO2__chr2:170550944..170551040,+::	0	+	chr2	170550934	170550944	ETV3	14.6479	+
chr2	170550934	170550944	div_pc__p1@KLHL23,p1@PHOSPHO2__chr2:170550944..170551040,+::	0	+	chr2	170550934	170550944	ETV4	13.7414	+
chr2	170550934	170550944	div_pc__p1@KLHL23,p1@PHOSPHO2__chr2:170550944..170551040,+::	0	+	chr2	170550934	170550944	ETV5	13.4182	+
chr2	170550934	170550944	div_pc__p1@KLHL23,p1@PHOSPHO2__chr2:170550944..170551040,+::	0	+	chr2	170550934	170550944	ETV6	14.7885	+
chr2	170550934	170550944	div_pc__p1@KLHL23,p1@PHOSPHO2__chr2:170550944..170551040,+::	0	+	chr2	170550934	170550944	FEV	14.1346	+
chr2	170550934	170550944	div_pc__p1@KLHL23,p1@PHOSPHO2__chr2:170550944..170551040,+::	0	+	chr2	170550934	170550944	FLI1	14.1915	+
chr2	170550934	170550945	div_pc__p1@C2orf77__chr2:170550877..170550936,-::	0	-	chr2	170550934	170550945	ELK4	16.4545	-
chr2	170550934	170550945	div_pc__p1@KLHL23,p1@PHOSPHO2__chr2:170550944..170551040,+::	0	+	chr2	170550934	170550945	ELK4	16.4545	-
chr2	170550935	170550946	div_pc__p1@C2orf77__chr2:170550877..170550936,-::	0	-	chr2	170550935	170550946	Gabpa	17.0656	+
chr2	170550935	170550946	div_pc__p1@KLHL23,p1@PHOSPHO2__chr2:170550944..170551040,+::	0	+	chr2	170550935	170550946	Gabpa	17.0656	+
chr2	170550937	170550952	div_pc__p1@C2orf77__chr2:170550877..170550936,-::	0	-	chr2	170550937	170550952	JUND(var.2)	10.8511	+
chr2	170550937	170550952	div_pc__p1@KLHL23,p1@PHOSPHO2__chr2:170550944..170551040,+::	0	+	chr2	170550937	170550952	JUND(var.2)	10.8511	+
chr2	170550942	170550950	div_pc__p1@C2orf77__chr2:170550877..170550936,-::	0	-	chr2	170550942	170550950	CREB1	12.4234	+
chr2	170550942	170550950	div_pc__p1@KLHL23,p1@PHOSPHO2__chr2:170550944..170551040,+::	0	+	chr2	170550942	170550950	CREB1	12.4234	+
chr2	170551006	170551013	div_pc__p1@KLHL23,p1@PHOSPHO2__chr2:170550944..170551040,+::	0	+	chr2	170551006	170551017	NRF1	14.9636	-
chr2	170681380	170681384	protein_coding__p1@METTL5__chr2:170681375..170681441,-::	0	-	chr2	170681366	170681384	KLF13	7.86207	+
chr2	170681380	170681386	protein_coding__p1@METTL5__chr2:170681375..170681441,-::	0	-	chr2	170681373	170681386	ZBTB18	9.18571	-
chr2	170681386	170681397	protein_coding__p1@METTL5__chr2:170681375..170681441,-::	0	-	chr2	170681386	170681397	GCM1	11.449	-
chr2	170681387	170681397	protein_coding__p1@METTL5__chr2:170681375..170681441,-::	0	-	chr2	170681387	170681397	GCM2	11.8361	-
chr2	170681388	170681409	protein_coding__p1@METTL5__chr2:170681375..170681441,-::	0	-	chr2	170681388	170681409	REST	9.58163	+
chr2	170681404	170681416	protein_coding__p1@METTL5__chr2:170681375..170681441,-::	0	-	chr2	170681404	170681416	ELF1	9.78182	+
chr2	170681404	170681416	protein_coding__p1@METTL5__chr2:170681375..170681441,-::	0	-	chr2	170681404	170681416	ELF4	9.59016	+
chr2	170681405	170681416	protein_coding__p1@METTL5__chr2:170681375..170681441,-::	0	-	chr2	170681405	170681416	ELF5	11.3091	+
chr2	170681405	170681416	protein_coding__p1@METTL5__chr2:170681375..170681441,-::	0	-	chr2	170681405	170681416	TFAP2C(var.2)	10.5769	+
chr2	170681406	170681416	protein_coding__p1@METTL5__chr2:170681375..170681441,-::	0	-	chr2	170681406	170681416	ELK1	13.6383	+
chr2	170681406	170681416	protein_coding__p1@METTL5__chr2:170681375..170681441,-::	0	-	chr2	170681406	170681416	ELK3	12.9828	+
chr2	170681406	170681416	protein_coding__p1@METTL5__chr2:170681375..170681441,-::	0	-	chr2	170681406	170681416	ERF	12.8857	+
chr2	170681406	170681416	protein_coding__p1@METTL5__chr2:170681375..170681441,-::	0	-	chr2	170681406	170681416	ERG	12.6727	+
chr2	170681406	170681416	protein_coding__p1@METTL5__chr2:170681375..170681441,-::	0	-	chr2	170681406	170681416	ETS1	13.3103	+
chr2	170681406	170681416	protein_coding__p1@METTL5__chr2:170681375..170681441,-::	0	-	chr2	170681406	170681416	ETV1	12.9273	+
chr2	170681406	170681416	protein_coding__p1@METTL5__chr2:170681375..170681441,-::	0	-	chr2	170681406	170681416	ETV3	12.1831	+
chr2	170681406	170681416	protein_coding__p1@METTL5__chr2:170681375..170681441,-::	0	-	chr2	170681406	170681416	ETV4	12.5345	+
chr2	170681406	170681416	protein_coding__p1@METTL5__chr2:170681375..170681441,-::	0	-	chr2	170681406	170681416	ETV5	12.8727	+
chr2	170681406	170681416	protein_coding__p1@METTL5__chr2:170681375..170681441,-::	0	-	chr2	170681406	170681416	ETV6	12.0769	+
chr2	170681406	170681416	protein_coding__p1@METTL5__chr2:170681375..170681441,-::	0	-	chr2	170681406	170681416	FEV	12.4231	+
chr2	170681406	170681416	protein_coding__p1@METTL5__chr2:170681375..170681441,-::	0	-	chr2	170681406	170681416	FLI1	12.9362	+
chr2	170681406	170681417	protein_coding__p1@METTL5__chr2:170681375..170681441,-::	0	-	chr2	170681406	170681417	ELK4	16.2182	-
chr2	170681407	170681418	protein_coding__p1@METTL5__chr2:170681375..170681441,-::	0	-	chr2	170681407	170681418	Gabpa	16.3443	+
chr2	170681417	170681431	protein_coding__p1@METTL5__chr2:170681375..170681441,-::	0	-	chr2	170681417	170681431	Zfx	14.0152	-
chr2	170681421	170681432	protein_coding__p1@METTL5__chr2:170681375..170681441,-::	0	-	chr2	170681421	170681432	NRF1	12.2909	+
chr2	170681422	170681432	protein_coding__p1@METTL5__chr2:170681375..170681441,-::	0	-	chr2	170681422	170681432	Hes1	10.9021	+
chr2	170681422	170681432	protein_coding__p1@METTL5__chr2:170681375..170681441,-::	0	-	chr2	170681422	170681432	Tcfl5	10.0081	-
chr2	170681422	170681433	protein_coding__p1@METTL5__chr2:170681375..170681441,-::	0	-	chr2	170681422	170681433	NRF1	10.9455	-
chr2	170681423	170681434	protein_coding__p1@METTL5__chr2:170681375..170681441,-::	0	-	chr2	170681423	170681434	NRF1	10.6545	+
chr2	170681426	170681437	protein_coding__p1@METTL5__chr2:170681375..170681441,-::	0	-	chr2	170681426	170681437	NRF1	10.0182	-
chr2	170681427	170681438	protein_coding__p1@METTL5__chr2:170681375..170681441,-::	0	-	chr2	170681427	170681438	EGR2	8.7931	+
chr2	170681428	170681439	protein_coding__p1@METTL5__chr2:170681375..170681441,-::	0	-	chr2	170681428	170681439	NRF1	15.1818	-
chr2	170681430	170681440	protein_coding__p1@METTL5__chr2:170681375..170681441,-::	0	-	chr2	170681430	170681440	Hes1	10.4406	+
chr2	170681469	170681479	protein_coding__p1@METTL5__chr2:170681375..170681441,-::	0	-	chr2	170681469	170681479	BARHL2	10.96	-
chr2	170683883	170683886	protein_coding__p1@UBR3__chr2:170683942..170683972,+::	0	+	chr2	170683871	170683886	SP2	17.5345	-
chr2	170683883	170683886	protein_coding__p1@UBR3__chr2:170683942..170683972,+::	0	+	chr2	170683872	170683886	EGR1	13.3269	-
chr2	170683883	170683886	protein_coding__p1@UBR3__chr2:170683942..170683972,+::	0	+	chr2	170683874	170683886	SP8	13.5395	-
chr2	170683883	170683886	protein_coding__p1@UBR3__chr2:170683942..170683972,+::	0	+	chr2	170683875	170683886	KLF16	15.8276	-
chr2	170683883	170683886	protein_coding__p1@UBR3__chr2:170683942..170683972,+::	0	+	chr2	170683875	170683886	SP1	17.8077	-
chr2	170683883	170683886	protein_coding__p1@UBR3__chr2:170683942..170683972,+::	0	+	chr2	170683875	170683886	SP3	14.374	-
chr2	170683883	170683886	protein_coding__p1@UBR3__chr2:170683942..170683972,+::	0	+	chr2	170683876	170683886	Klf4	16.1837	+
chr2	170683883	170683886	protein_coding__p1@UBR3__chr2:170683942..170683972,+::	0	+	chr2	170683876	170683886	KLF5	17	-
chr2	170683883	170683887	protein_coding__p1@UBR3__chr2:170683942..170683972,+::	0	+	chr2	170683872	170683887	Klf12	11.1967	-
chr2	170683883	170683887	protein_coding__p1@UBR3__chr2:170683942..170683972,+::	0	+	chr2	170683873	170683887	KLF14	13.4138	-
chr2	170683883	170683887	protein_coding__p1@UBR3__chr2:170683942..170683972,+::	0	+	chr2	170683876	170683887	Klf1	11.6364	-
chr2	170683883	170683889	protein_coding__p1@UBR3__chr2:170683942..170683972,+::	0	+	chr2	170683872	170683889	SP4	15.6182	-
chr2	170683883	170683894	protein_coding__p1@UBR3__chr2:170683942..170683972,+::	0	+	chr2	170683882	170683894	INSM1	10.6327	+
chr2	170683883	170683894	protein_coding__p1@UBR3__chr2:170683942..170683972,+::	0	+	chr2	170683882	170683894	TFAP2A(var.2)	11.2	-
chr2	170683886	170683895	protein_coding__p1@UBR3__chr2:170683942..170683972,+::	0	+	chr2	170683886	170683895	THAP1	11	-
chr2	170683899	170683911	protein_coding__p1@UBR3__chr2:170683942..170683972,+::	0	+	chr2	170683899	170683911	HINFP	16.1667	-
chr2	170683911	170683926	protein_coding__p1@UBR3__chr2:170683942..170683972,+::	0	+	chr2	170683911	170683926	ZBTB33	18.9848	-
chr2	170683913	170683926	protein_coding__p1@UBR3__chr2:170683942..170683972,+::	0	+	chr2	170683913	170683926	ZBED1	5.16364	-
chr2	170683914	170683929	protein_coding__p1@UBR3__chr2:170683942..170683972,+::	0	+	chr2	170683914	170683929	ZBTB33	14.8333	+
chr2	170683924	170683940	protein_coding__p1@UBR3__chr2:170683942..170683972,+::	0	+	chr2	170683924	170683940	EGR4	9.98182	-
chr2	170683927	170683938	protein_coding__p1@UBR3__chr2:170683942..170683972,+::	0	+	chr2	170683927	170683938	Klf1	10.0152	-
chr2	170683971	170683991	protein_coding__p1@UBR3__chr2:170683942..170683972,+::	0	+	chr2	170683971	170683991	PPARG	6.01111	-
chr2	170683981	170683996	protein_coding__p1@UBR3__chr2:170683942..170683972,+::	0	+	chr2	170683981	170683996	Nr5a2	14.069	-
chr2	17090074	17090076	Enhancer__chr2:17090018-17090382	0	+	chr2	17090062	17090076	Rfx1	9.72414	+
chr2	17090076	17090092	Enhancer__chr2:17090018-17090382	0	+	chr2	17090076	17090092	Hoxb5	10.6753	+
chr2	17090076	17090092	Enhancer__chr2:17090018-17090382	0	+	chr2	17090076	17090092	Hoxd3	12.5195	-
chr2	17090078	17090093	Enhancer__chr2:17090018-17090382	0	+	chr2	17090078	17090093	JUND(var.2)	10.5745	+
chr2	17090079	17090089	Enhancer__chr2:17090018-17090382	0	+	chr2	17090079	17090089	POU6F2	15.0727	-
chr2	17090117	17090126	Enhancer__chr2:17090018-17090382	0	+	chr2	17090117	17090126	JDP2	9.10345	-
chr2	17090122	17090143	Enhancer__chr2:17090018-17090382	0	+	chr2	17090122	17090143	MAFG	16.2857	+
chr2	17090162	17090172	Enhancer__chr2:17090018-17090382	0	+	chr2	17090162	17090172	Gfi1	11.0122	-
chr2	17090177	17090188	Enhancer__chr2:17090018-17090382	0	+	chr2	17090177	17090188	JUND	10	-
chr2	17090178	17090187	Enhancer__chr2:17090018-17090382	0	+	chr2	17090178	17090187	JDP2	10.1034	-
chr2	17090178	17090189	Enhancer__chr2:17090018-17090382	0	+	chr2	17090178	17090189	FOSL2	9.94545	-
chr2	17090178	17090189	Enhancer__chr2:17090018-17090382	0	+	chr2	17090178	17090189	JUNB	11.2653	-
chr2	17090178	17090189	Enhancer__chr2:17090018-17090382	0	+	chr2	17090178	17090192	JUN(var.2)	10.7885	-
chr2	17090179	17090189	Enhancer__chr2:17090018-17090382	0	+	chr2	17090179	17090190	BATF::JUN	10.9615	-
chr2	17093247	17093262	Enhancer__chr2:17093052-17093486	0	+	chr2	17093247	17093262	ZIC4	10.9636	-
chr2	17093248	17093262	Enhancer__chr2:17093052-17093486	0	+	chr2	17093248	17093262	ZIC1	8	-
chr2	17093251	17093263	Enhancer__chr2:17093052-17093486	0	+	chr2	17093251	17093263	INSM1	9.43878	+
chr2	17093257	17093270	Enhancer__chr2:17093052-17093486	0	+	chr2	17093257	17093270	NFKB1	4.06122	+
chr2	17093257	17093270	Enhancer__chr2:17093052-17093486	0	+	chr2	17093257	17093270	NFKB2	9.34848	-
chr2	17093260	17093277	Enhancer__chr2:17093052-17093486	0	+	chr2	17093260	17093277	SP4	5.8	+
chr2	17093263	17093274	Enhancer__chr2:17093052-17093486	0	+	chr2	17093263	17093274	KLF16	10.3793	+
chr2	17093263	17093274	Enhancer__chr2:17093052-17093486	0	+	chr2	17093263	17093274	SP3	10.5366	+
chr2	17093264	17093274	Enhancer__chr2:17093052-17093486	0	+	chr2	17093264	17093274	ZNF740	12.0917	+
chr2	17093264	17093275	Enhancer__chr2:17093052-17093486	0	+	chr2	17093264	17093275	GCM1	10.5102	-
chr2	17093265	17093275	Enhancer__chr2:17093052-17093486	0	+	chr2	17093265	17093275	GCM2	11.5902	-
chr2	17093270	17093285	Enhancer__chr2:17093052-17093486	0	+	chr2	17093270	17093285	NFYB	12.8462	+
chr2	17093270	17093288	Enhancer__chr2:17093052-17093486	0	+	chr2	17093270	17093288	RARA	-1.75758	-
chr2	17093272	17093285	Enhancer__chr2:17093052-17093486	0	+	chr2	17093272	17093285	DUXA	13.629	+
chr2	17093273	17093284	Enhancer__chr2:17093052-17093486	0	+	chr2	17093273	17093284	DUX4	12.234	+
chr2	17093273	17093291	Enhancer__chr2:17093052-17093486	0	+	chr2	17093273	17093291	NFYA	13.1951	-
chr2	17093281	17093295	Enhancer__chr2:17093052-17093486	0	+	chr2	17093281	17093295	EGR1	9.63462	+
chr2	17093282	17093296	Enhancer__chr2:17093052-17093486	0	+	chr2	17093282	17093296	GLIS3	4.31818	+
chr2	17093282	17093296	Enhancer__chr2:17093052-17093486	0	+	chr2	17093282	17093296	ZIC1	10.383	+
chr2	17093282	17093297	Enhancer__chr2:17093052-17093486	0	+	chr2	17093282	17093297	ZIC3	12.8286	+
chr2	17093282	17093297	Enhancer__chr2:17093052-17093486	0	+	chr2	17093282	17093297	ZIC4	12.7091	+
chr2	17093286	17093300	Enhancer__chr2:17093052-17093486	0	+	chr2	17093286	17093300	PLAG1	7.5	-
chr2	17093299	17093314	Enhancer__chr2:17093052-17093486	0	+	chr2	17093299	17093314	ZBTB33	10.1818	+
chr2	170998485	170998488	Enhancer__chr2:170998137-170998714	0	+	chr2	170998476	170998488	Creb5	8.01818	-
chr2	170998485	170998488	Enhancer__chr2:170998137-170998714	0	+	chr2	170998476	170998488	JDP2(var.2)	6.77551	-
chr2	170998485	170998489	Enhancer__chr2:170998137-170998714	0	+	chr2	170998475	170998489	BATF3	3.92424	-
chr2	170998485	170998492	Enhancer__chr2:170998137-170998714	0	+	chr2	170998481	170998492	Myog	10.7143	-
chr2	170998485	170998492	Enhancer__chr2:170998137-170998714	0	+	chr2	170998482	170998492	NHLH1	13.2586	-
chr2	170998485	170998495	Enhancer__chr2:170998137-170998714	0	+	chr2	170998482	170998495	Myod1	10.7347	+
chr2	170998530	170998539	Enhancer__chr2:170998137-170998714	0	+	chr2	170998530	170998539	Nr2e1	11.5323	-
chr2	170998560	170998570	Enhancer__chr2:170998137-170998714	0	+	chr2	170998560	170998570	MZF1(var.2)	11.4242	-
chr2	170998562	170998576	Enhancer__chr2:170998137-170998714	0	+	chr2	170998562	170998576	EGR1	10.1923	+
chr2	170998574	170998587	Enhancer__chr2:170998137-170998714	0	+	chr2	170998574	170998587	Hes2	12.9841	-
chr2	170998578	170998589	Enhancer__chr2:170998137-170998714	0	+	chr2	170998578	170998589	STAT1	12.0182	+
chr2	170998579	170998594	Enhancer__chr2:170998137-170998714	0	+	chr2	170998579	170998594	MYBL2	10.4426	+
chr2	170998585	170998595	Enhancer__chr2:170998137-170998714	0	+	chr2	170998585	170998595	Myb	12.623	+
