## Supplementary material for "High-throughput functional analysis of IncRNA core promoters elucidatesrules governing tissue-specificity": all_fimo_map.new_deduped.txt (part 74 of 131)

chr10	100027916	100027925	protein_coding__p1@LOXL4__chr10:100027943..100027958,-::	0	-	chr10	100027914	100027925	NRF1	12.7455	-
chr2	170998587	170998600	Enhancer__chr2:170998137-170998714	0	+	chr2	170998587	170998601	ZIC1	6.10638	+
chr2	170998587	170998600	Enhancer__chr2:170998137-170998714	0	+	chr2	170998587	170998602	ZIC4	9.90909	+
chr2	171003229	171003241	Enhancer__chr2:171003090-171003284	0	+	chr2	171003229	171003241	MEF2A	8.62903	+
chr2	171003261	171003282	Enhancer__chr2:171003090-171003284	0	+	chr2	171003261	171003282	IRF1	10.0645	+
chr2	171003266	171003281	Enhancer__chr2:171003090-171003284	0	+	chr2	171003266	171003281	FOXP1	11.5775	-
chr2	171003278	171003285	Enhancer__chr2:171003090-171003284	0	+	chr2	171003278	171003285	NFATC2	12.2022	+
chr2	171003284	171003298	Enhancer__chr2:171003090-171003284	0	+	chr2	171003284	171003298	Zfx	10.9848	+
chr2	171018860	171018874	Enhancer__chr2:171018886-171018901	0	+	chr2	171018860	171018874	JUN(var.2)	11.1731	+
chr2	171018862	171018873	Enhancer__chr2:171018886-171018901	0	+	chr2	171018862	171018873	BATF::JUN	15.1538	+
chr2	171018865	171018874	Enhancer__chr2:171018886-171018901	0	+	chr2	171018865	171018874	JDP2	8.93103	-
chr2	171018866	171018873	Enhancer__chr2:171018886-171018901	0	+	chr2	171018866	171018873	FOS::JUN	11.9703	-
chr2	171018885	171018892	Enhancer__chr2:171018886-171018901	0	+	chr2	171018885	171018892	NFATC2	12.2022	-
chr2	171018893	171018914	Enhancer__chr2:171018886-171018901	0	+	chr2	171018893	171018914	IRF1	10.2097	-
chr2	171018894	171018909	Enhancer__chr2:171018886-171018901	0	+	chr2	171018894	171018909	FOXP1	11.5775	+
chr2	171018904	171018914	Enhancer__chr2:171018886-171018901	0	+	chr2	171018904	171018914	MSC	11.3902	-
chr2	171034604	171034622	protein_coding__p1@MYO3B__chr2:171034646..171034706,+::	0	+	chr2	171034604	171034622	GATA1::TAL1	13.1273	+
chr2	171034608	171034625	protein_coding__p1@MYO3B__chr2:171034646..171034706,+::	0	+	chr2	171034608	171034625	SP4	4.94545	+
chr2	171034612	171034629	protein_coding__p1@MYO3B__chr2:171034646..171034706,+::	0	+	chr2	171034612	171034629	ZNF410	-3.38182	+
chr2	171034633	171034646	protein_coding__p1@MYO3B__chr2:171034646..171034706,+::	0	+	chr2	171034633	171034646	SMAD2::SMAD3::SMAD4	11.3934	+
chr2	171034638	171034646	protein_coding__p1@MYO3B__chr2:171034646..171034706,+::	0	+	chr2	171034638	171034646	MGA	11.7576	-
chr2	171034638	171034646	protein_coding__p1@MYO3B__chr2:171034646..171034706,+::	0	+	chr2	171034638	171034646	TBX1	11.3469	-
chr2	171034638	171034646	protein_coding__p1@MYO3B__chr2:171034646..171034706,+::	0	+	chr2	171034638	171034646	TBX15	11.6731	-
chr2	171034638	171034646	protein_coding__p1@MYO3B__chr2:171034646..171034706,+::	0	+	chr2	171034638	171034646	TBX4	12.3061	-
chr2	171034638	171034646	protein_coding__p1@MYO3B__chr2:171034646..171034706,+::	0	+	chr2	171034638	171034646	TBX5	11.8276	-
chr2	171034644	171034655	protein_coding__p1@MYO3B__chr2:171034646..171034706,+::	0	+	chr2	171034644	171034655	Stat5a::Stat5b	12	-
chr2	171034673	171034688	protein_coding__p1@MYO3B__chr2:171034646..171034706,+::	0	+	chr2	171034673	171034688	MAF::NFE2	12.3607	-
chr2	171034674	171034688	protein_coding__p1@MYO3B__chr2:171034646..171034706,+::	0	+	chr2	171034674	171034688	CREB3	9.65714	-
chr2	171034674	171034688	protein_coding__p1@MYO3B__chr2:171034646..171034706,+::	0	+	chr2	171034674	171034688	CREB3L1	10.7273	-
chr2	171034675	171034689	protein_coding__p1@MYO3B__chr2:171034646..171034706,+::	0	+	chr2	171034675	171034689	XBP1	9.38462	-
chr2	171034679	171034688	protein_coding__p1@MYO3B__chr2:171034646..171034706,+::	0	+	chr2	171034679	171034688	JDP2	9.10345	+
chr2	17117389	17117403	Enhancer__chr2:17117349-17117698	0	+	chr2	17117389	17117403	ATF7	7.9	+
chr2	17117389	17117403	Enhancer__chr2:17117349-17117698	0	+	chr2	17117389	17117403	CREB3	14.4857	-
chr2	17117389	17117403	Enhancer__chr2:17117349-17117698	0	+	chr2	17117389	17117403	CREB3L1	9.34848	-
chr2	17117390	17117398	Enhancer__chr2:17117349-17117698	0	+	chr2	17117390	17117398	Atf3	11.918	+
chr2	17117390	17117400	Enhancer__chr2:17117349-17117698	0	+	chr2	17117390	17117400	Crem	11.6721	+
chr2	17117390	17117402	Enhancer__chr2:17117349-17117698	0	+	chr2	17117390	17117402	JDP2(var.2)	5.38776	+
chr2	17117390	17117404	Enhancer__chr2:17117349-17117698	0	+	chr2	17117390	17117404	XBP1	14.5962	-
chr2	17117391	17117399	Enhancer__chr2:17117349-17117698	0	+	chr2	17117391	17117399	Atf1	11.4426	+
chr2	17117391	17117401	Enhancer__chr2:17117349-17117698	0	+	chr2	17117391	17117401	MLX	9.95714	+
chr2	17117391	17117401	Enhancer__chr2:17117349-17117698	0	+	chr2	17117391	17117401	SREBF1	12.2317	-
chr2	17117391	17117401	Enhancer__chr2:17117349-17117698	0	+	chr2	17117391	17117401	SREBF2	12.6067	+
chr2	17117391	17117401	Enhancer__chr2:17117349-17117698	0	+	chr2	17117391	17117401	SREBF2(var.2)	10.0727	+
chr2	17117415	17117433	Enhancer__chr2:17117349-17117698	0	+	chr2	17117415	17117433	GATA1::TAL1	10.1818	+
chr2	17117424	17117444	Enhancer__chr2:17117349-17117698	0	+	chr2	17117424	17117444	PPARG	7.44444	+
chr2	17117437	17117451	Enhancer__chr2:17117349-17117698	0	+	chr2	17117437	17117451	Pax6	11.8111	-
chr2	17117475	17117488	Enhancer__chr2:17117349-17117698	0	+	chr2	17117475	17117488	SMAD2::SMAD3::SMAD4	10.0984	+
chr2	171207546	171207550	antisense__p1@ENST00000438635__chr2:171207577..171207585,-	0	-	chr2	171207532	171207550	EWSR1-FLI1	6.53947	+
chr2	171207546	171207553	antisense__p1@ENST00000438635__chr2:171207577..171207585,-	0	-	chr2	171207535	171207553	EWSR1-FLI1	-7.30263	+
chr2	171207546	171207557	antisense__p1@ENST00000438635__chr2:171207577..171207585,-	0	-	chr2	171207539	171207557	EWSR1-FLI1	5.46053	+
chr2	171207546	171207561	antisense__p1@ENST00000438635__chr2:171207577..171207585,-	0	-	chr2	171207543	171207561	EWSR1-FLI1	19.2368	+
chr2	171207546	171207565	antisense__p1@ENST00000438635__chr2:171207577..171207585,-	0	-	chr2	171207544	171207565	ZNF263	18.3673	+
chr2	171207547	171207565	antisense__p1@ENST00000438635__chr2:171207577..171207585,-	0	-	chr2	171207547	171207565	EWSR1-FLI1	23.8026	+
chr2	171207549	171207570	antisense__p1@ENST00000438635__chr2:171207577..171207585,-	0	-	chr2	171207549	171207570	ZNF263	16.2653	+
chr2	171207551	171207569	antisense__p1@ENST00000438635__chr2:171207577..171207585,-	0	-	chr2	171207551	171207569	EWSR1-FLI1	7.42105	+
chr2	171207555	171207573	antisense__p1@ENST00000438635__chr2:171207577..171207585,-	0	-	chr2	171207555	171207573	EWSR1-FLI1	-10.0132	+
chr2	171207556	171207574	antisense__p1@ENST00000438635__chr2:171207577..171207585,-	0	-	chr2	171207556	171207574	EWSR1-FLI1	7.88158	+
chr2	171207556	171207577	antisense__p1@ENST00000438635__chr2:171207577..171207585,-	0	-	chr2	171207556	171207577	ZNF263	16.551	+
chr2	171207560	171207578	antisense__p1@ENST00000438635__chr2:171207577..171207585,-	0	-	chr2	171207560	171207578	EWSR1-FLI1	7.23684	+
chr2	171207562	171207583	antisense__p1@ENST00000438635__chr2:171207577..171207585,-	0	-	chr2	171207562	171207583	ZNF263	16.2653	+
chr2	171207564	171207582	antisense__p1@ENST00000438635__chr2:171207577..171207585,-	0	-	chr2	171207564	171207582	EWSR1-FLI1	6.67105	+
chr2	171207565	171207586	antisense__p1@ENST00000438635__chr2:171207577..171207585,-	0	-	chr2	171207565	171207586	ZNF263	17.6122	+
chr2	171207568	171207586	antisense__p1@ENST00000438635__chr2:171207577..171207585,-	0	-	chr2	171207568	171207586	EWSR1-FLI1	13.0658	+
chr2	171207572	171207583	antisense__p1@ENST00000438635__chr2:171207577..171207585,-	0	-	chr2	171207572	171207583	E2F6	14.7414	+
chr2	171207572	171207590	antisense__p1@ENST00000438635__chr2:171207577..171207585,-	0	-	chr2	171207572	171207590	EWSR1-FLI1	19.1579	+
chr2	171207574	171207595	antisense__p1@ENST00000438635__chr2:171207577..171207585,-	0	-	chr2	171207574	171207595	ZNF263	18	+
chr2	171207576	171207594	antisense__p1@ENST00000438635__chr2:171207577..171207585,-	0	-	chr2	171207576	171207594	EWSR1-FLI1	24.9868	+
chr2	171207577	171207598	antisense__p1@ENST00000438635__chr2:171207577..171207585,-	0	-	chr2	171207577	171207598	ZNF263	19.8571	+
chr2	171207580	171207598	antisense__p1@ENST00000438635__chr2:171207577..171207585,-	0	-	chr2	171207580	171207598	EWSR1-FLI1	23.8026	+
chr2	171207584	171207602	antisense__p1@ENST00000438635__chr2:171207577..171207585,-	0	-	chr2	171207584	171207602	EWSR1-FLI1	17.9211	+
chr2	171207588	171207606	antisense__p1@ENST00000438635__chr2:171207577..171207585,-	0	-	chr2	171207588	171207606	EWSR1-FLI1	12.0263	+
chr2	171207609	171207622	antisense__p1@ENST00000438635__chr2:171207577..171207585,-	0	-	chr2	171207609	171207622	HSF1	6.5082	+
chr2	171207619	171207628	antisense__p1@ENST00000438635__chr2:171207577..171207585,-	0	-	chr2	171207619	171207628	Sox17	11.7191	+
chr2	171207626	171207637	antisense__p1@ENST00000438635__chr2:171207577..171207585,-	0	-	chr2	171207626	171207637	Hoxa9	10.6316	-
chr2	171207638	171207648	antisense__p1@ENST00000438635__chr2:171207577..171207585,-	0	-	chr2	171207638	171207648	TEAD1	11.5806	-
chr2	171207638	171207648	antisense__p1@ENST00000438635__chr2:171207577..171207585,-	0	-	chr2	171207638	171207648	TEAD4	11.6129	-
chr2	171207639	171207647	antisense__p1@ENST00000438635__chr2:171207577..171207585,-	0	-	chr2	171207639	171207647	TEAD3	12.9796	-
chr2	171207657	171207661	antisense__p1@ENST00000438635__chr2:171207577..171207585,-	0	-	chr2	171207657	171207667	NHLH1	11.2069	-
chr2	171207657	171207661	antisense__p1@ENST00000438635__chr2:171207577..171207585,-	0	-	chr2	171207657	171207667	TFAP4	9.94545	-
chr2	17129506	17129517	Enhancer__chr2:17129381-17129602	0	+	chr2	17129506	17129517	Klf1	11.0455	+
chr2	17129507	17129517	Enhancer__chr2:17129381-17129602	0	+	chr2	17129507	17129517	Klf4	11.0612	-
chr2	17129507	17129517	Enhancer__chr2:17129381-17129602	0	+	chr2	17129507	17129517	KLF5	12.8776	+
chr2	17129515	17129526	Enhancer__chr2:17129381-17129602	0	+	chr2	17129515	17129526	Crx	12.2414	-
chr2	17129516	17129527	Enhancer__chr2:17129381-17129602	0	+	chr2	17129516	17129527	PHOX2A	11.34	+
chr2	17129516	17129527	Enhancer__chr2:17129381-17129602	0	+	chr2	17129516	17129527	Phox2b	11	+
chr2	17129516	17129527	Enhancer__chr2:17129381-17129602	0	+	chr2	17129516	17129527	PROP1	12.9552	+
chr2	17129519	17129534	Enhancer__chr2:17129381-17129602	0	+	chr2	17129519	17129534	Pou5f1::Sox2	14.2903	+
chr2	17129522	17129538	Enhancer__chr2:17129381-17129602	0	+	chr2	17129522	17129538	Pou2f3	17.0122	+
chr2	17129523	17129535	Enhancer__chr2:17129381-17129602	0	+	chr2	17129523	17129535	POU2F1	16.28	+
chr2	17129523	17129536	Enhancer__chr2:17129381-17129602	0	+	chr2	17129523	17129536	POU3F3	16.48	+
chr2	17129523	17129537	Enhancer__chr2:17129381-17129602	0	+	chr2	17129523	17129537	POU1F1	18.4655	+
chr2	17129524	17129536	Enhancer__chr2:17129381-17129602	0	+	chr2	17129524	17129536	POU3F1	16.2289	+
chr2	17129524	17129536	Enhancer__chr2:17129381-17129602	0	+	chr2	17129524	17129536	POU3F2	17.2097	+
chr2	17129524	17129537	Enhancer__chr2:17129381-17129602	0	+	chr2	17129524	17129537	POU2F2	17.2931	-
chr2	17129525	17129534	Enhancer__chr2:17129381-17129602	0	+	chr2	17129525	17129534	POU3F4	15.5714	+
chr2	17129525	17129534	Enhancer__chr2:17129381-17129602	0	+	chr2	17129525	17129534	POU5F1B	14.4602	+
chr2	17129536	17129546	Enhancer__chr2:17129381-17129602	0	+	chr2	17129536	17129546	NFAT5	13.0806	+
chr2	17129536	17129546	Enhancer__chr2:17129381-17129602	0	+	chr2	17129536	17129546	NFATC1	11.4797	+
chr2	17129536	17129546	Enhancer__chr2:17129381-17129602	0	+	chr2	17129536	17129546	NFATC3	12.3636	+
chr2	17129537	17129544	Enhancer__chr2:17129381-17129602	0	+	chr2	17129537	17129544	NFATC2	12.2022	+
chr2	17129538	17129557	Enhancer__chr2:17129381-17129602	0	+	chr2	17129538	17129557	PAX5	10.4677	-
chr2	17129551	17129563	Enhancer__chr2:17129381-17129602	0	+	chr2	17129551	17129563	YY1	17.3462	-
chr2	17129575	17129585	Enhancer__chr2:17129381-17129602	0	+	chr2	17129575	17129585	MZF1(var.2)	10.9293	+
chr2	17129577	17129587	Enhancer__chr2:17129381-17129602	0	+	chr2	17129577	17129587	ETV6	12.3462	+
chr2	17129585	17129600	Enhancer__chr2:17129381-17129602	0	+	chr2	17129585	17129600	Nfe2l2	9.37879	-
chr2	17151261	17151275	intergenic__NA__chr2:17151316..17151321,+::	0	+	chr2	17151261	17151275	Pax6	13.5111	+
chr2	17151281	17151294	intergenic__NA__chr2:17151316..17151321,+::	0	+	chr2	17151281	17151294	POU2F2	10.1552	-
chr2	17151282	17151293	intergenic__NA__chr2:17151316..17151321,+::	0	+	chr2	17151282	17151293	FOXB1	11.2115	+
chr2	17151282	17151293	intergenic__NA__chr2:17151316..17151321,+::	0	+	chr2	17151282	17151293	FOXC1	12.42	+
chr2	17151282	17151296	intergenic__NA__chr2:17151316..17151321,+::	0	+	chr2	17151282	17151296	Arid5a	10.8571	-
chr2	17151312	17151323	intergenic__NA__chr2:17151316..17151321,+::	0	+	chr2	17151312	17151323	Spz1	14.1455	-
chr2	17151320	17151331	intergenic__NA__chr2:17151316..17151321,+::	0	+	chr2	17151320	17151331	Spz1	10.9455	-
chr2	17151338	17151351	intergenic__NA__chr2:17151316..17151321,+::	0	+	chr2	17151338	17151355	Six3	10.7368	+
chr2	171540617	171540629	Enhancer__chr2:171540516-171540678	0	+	chr2	171540617	171540629	Tcf7	11.5484	-
chr2	171540628	171540645	Enhancer__chr2:171540516-171540678	0	+	chr2	171540628	171540645	Foxj3	11.987	+
chr2	171540628	171540645	Enhancer__chr2:171540516-171540678	0	+	chr2	171540628	171540645	Foxk1	10.7922	+
chr2	171540630	171540647	Enhancer__chr2:171540516-171540678	0	+	chr2	171540630	171540647	Rarg(var.2)	-3.85455	+
chr2	171540633	171540641	Enhancer__chr2:171540516-171540678	0	+	chr2	171540633	171540641	Foxj2	11.6452	+
chr2	171540633	171540641	Enhancer__chr2:171540516-171540678	0	+	chr2	171540633	171540641	FOXO3	9.59091	+
chr2	171540652	171540665	Enhancer__chr2:171540516-171540678	0	+	chr2	171540652	171540665	SMAD2::SMAD3::SMAD4	12.1967	+
chr2	171540662	171540675	Enhancer__chr2:171540516-171540678	0	+	chr2	171540662	171540675	Hes2	11.0476	+
chr2	171540687	171540708	Enhancer__chr2:171540516-171540678	0	+	chr2	171540687	171540708	REST	5.79592	-
chr2	171540695	171540706	Enhancer__chr2:171540516-171540678	0	+	chr2	171540695	171540706	ESRRB	7.51724	+
chr2	171544343	171544354	Enhancer__chr2:171544061-171544424	0	+	chr2	171544339	171544354	FOXP1	11.7465	+
chr2	171544343	171544354	Enhancer__chr2:171544061-171544424	0	+	chr2	171544342	171544354	Foxd3	15.0109	-
chr2	171544343	171544360	Enhancer__chr2:171544061-171544424	0	+	chr2	171544343	171544360	Foxj3	11.013	+
chr2	171544345	171544357	Enhancer__chr2:171544061-171544424	0	+	chr2	171544345	171544357	FOXC2	12.1683	+
chr2	171544346	171544358	Enhancer__chr2:171544061-171544424	0	+	chr2	171544346	171544358	Foxd3	16.1087	-
chr2	171544350	171544362	Enhancer__chr2:171544061-171544424	0	+	chr2	171544350	171544362	Foxd3	16.1087	-
chr2	171544354	171544366	Enhancer__chr2:171544061-171544424	0	+	chr2	171544354	171544366	Foxd3	13.5	-
chr2	171544367	171544383	Enhancer__chr2:171544061-171544424	0	+	chr2	171544367	171544383	SOX8	-13.2727	-
chr2	171544373	171544382	Enhancer__chr2:171544061-171544424	0	+	chr2	171544373	171544382	SRY	10.9111	+
chr2	171544373	171544390	Enhancer__chr2:171544061-171544424	0	+	chr2	171544373	171544390	Hmx2	10.1184	+
chr2	171544375	171544391	Enhancer__chr2:171544061-171544424	0	+	chr2	171544375	171544391	SOX4	-11.6818	+
chr2	171544376	171544391	Enhancer__chr2:171544061-171544424	0	+	chr2	171544376	171544391	Sox11	-13.5286	+
chr2	171544378	171544394	Enhancer__chr2:171544061-171544424	0	+	chr2	171544378	171544394	POU4F2	9.36364	-
chr2	171544378	171544394	Enhancer__chr2:171544061-171544424	0	+	chr2	171544378	171544394	POU4F3	10.7323	-
chr2	171544379	171544388	Enhancer__chr2:171544061-171544424	0	+	chr2	171544379	171544388	LIN54	11.873	-
chr2	171544379	171544391	Enhancer__chr2:171544061-171544424	0	+	chr2	171544379	171544391	POU2F1	11.58	-
chr2	171544379	171544392	Enhancer__chr2:171544061-171544424	0	+	chr2	171544379	171544392	Lhx3	11.4554	+
chr2	171544380	171544389	Enhancer__chr2:171544061-171544424	0	+	chr2	171544380	171544389	LIN54	11.3492	+
chr2	171544380	171544394	Enhancer__chr2:171544061-171544424	0	+	chr2	171544380	171544394	POU4F1	11.1732	-
chr2	171544385	171544399	Enhancer__chr2:171544061-171544424	0	+	chr2	171544385	171544399	POU1F1	11.4655	+
chr2	171544397	171544414	Enhancer__chr2:171544061-171544424	0	+	chr2	171544397	171544414	Hoxd8	10.4405	-
chr2	171544398	171544415	Enhancer__chr2:171544061-171544424	0	+	chr2	171544398	171544415	Alx1	11.4416	-
chr2	171544398	171544415	Enhancer__chr2:171544061-171544424	0	+	chr2	171544398	171544415	Arx	14.2143	+
chr2	171544399	171544415	Enhancer__chr2:171544061-171544424	0	+	chr2	171544399	171544415	POU4F2	6.12727	-
chr2	171544399	171544415	Enhancer__chr2:171544061-171544424	0	+	chr2	171544399	171544415	POU4F3	10.3071	-
chr2	171544399	171544416	Enhancer__chr2:171544061-171544424	0	+	chr2	171544399	171544416	Alx1	14.4675	+
chr2	171544399	171544416	Enhancer__chr2:171544061-171544424	0	+	chr2	171544399	171544416	Alx4	14.5455	+
chr2	171544399	171544416	Enhancer__chr2:171544061-171544424	0	+	chr2	171544399	171544416	Arx	11.9048	-
chr2	171544400	171544416	Enhancer__chr2:171544061-171544424	0	+	chr2	171544400	171544416	Hoxb5	12.2468	+
chr2	171544401	171544412	Enhancer__chr2:171544061-171544424	0	+	chr2	171544401	171544412	mix-a	14.2063	+
chr2	171544401	171544415	Enhancer__chr2:171544061-171544424	0	+	chr2	171544401	171544415	POU4F1	10.6299	-
chr2	171544402	171544412	Enhancer__chr2:171544061-171544424	0	+	chr2	171544402	171544412	EMX2	11.4043	+
chr2	171544402	171544412	Enhancer__chr2:171544061-171544424	0	+	chr2	171544402	171544412	GSX1	10.5238	-
chr2	171544402	171544412	Enhancer__chr2:171544061-171544424	0	+	chr2	171544402	171544412	GSX2	9.9434	-
chr2	171544402	171544412	Enhancer__chr2:171544061-171544424	0	+	chr2	171544402	171544412	LHX2	12.2444	-
chr2	171544402	171544412	Enhancer__chr2:171544061-171544424	0	+	chr2	171544402	171544412	LHX6	11.8909	-
chr2	171544402	171544412	Enhancer__chr2:171544061-171544424	0	+	chr2	171544402	171544412	NOTO	11.16	-
chr2	171544402	171544412	Enhancer__chr2:171544061-171544424	0	+	chr2	171544402	171544412	POU6F1	12.2313	-
chr2	171544403	171544411	Enhancer__chr2:171544061-171544424	0	+	chr2	171544403	171544411	ISX	11.4407	-
chr2	171544403	171544411	Enhancer__chr2:171544061-171544424	0	+	chr2	171544403	171544411	LBX1	12.3968	+
chr2	171544403	171544411	Enhancer__chr2:171544061-171544424	0	+	chr2	171544403	171544411	Lhx4	10.8	-
chr2	171544403	171544411	Enhancer__chr2:171544061-171544424	0	+	chr2	171544403	171544411	Lhx8	10.4182	-
chr2	171544403	171544411	Enhancer__chr2:171544061-171544424	0	+	chr2	171544403	171544411	LHX9	10.1525	-
chr2	171544403	171544411	Enhancer__chr2:171544061-171544424	0	+	chr2	171544403	171544411	LMX1A	10.7638	-
chr2	171544403	171544411	Enhancer__chr2:171544061-171544424	0	+	chr2	171544403	171544411	LMX1B	9.94737	-
chr2	171544403	171544411	Enhancer__chr2:171544061-171544424	0	+	chr2	171544403	171544411	NKX6-1	11.3898	-
chr2	171544403	171544411	Enhancer__chr2:171544061-171544424	0	+	chr2	171544403	171544411	NKX6-2	10.14	-
chr2	171544403	171544411	Enhancer__chr2:171544061-171544424	0	+	chr2	171544403	171544411	PAX4	11.1791	-
chr2	171544403	171544411	Enhancer__chr2:171544061-171544424	0	+	chr2	171544403	171544411	PRRX1	10.76	-
chr2	171544403	171544411	Enhancer__chr2:171544061-171544424	0	+	chr2	171544403	171544411	RAX2	10.1239	-
chr2	171544403	171544411	Enhancer__chr2:171544061-171544424	0	+	chr2	171544403	171544411	SHOX	10.1782	+
chr2	171544403	171544411	Enhancer__chr2:171544061-171544424	0	+	chr2	171544403	171544411	Shox2	11	-
chr2	171544403	171544411	Enhancer__chr2:171544061-171544424	0	+	chr2	171544403	171544411	UNCX	10.1858	-
chr2	171544403	171544411	Enhancer__chr2:171544061-171544424	0	+	chr2	171544403	171544411	VSX1	10.5276	-
chr2	171544403	171544411	Enhancer__chr2:171544061-171544424	0	+	chr2	171544403	171544411	VSX2	11.2756	-
chr2	171544403	171544413	Enhancer__chr2:171544061-171544424	0	+	chr2	171544403	171544413	POU6F2	13.1273	-
chr2	171544404	171544415	Enhancer__chr2:171544061-171544424	0	+	chr2	171544404	171544415	PHOX2A	11.44	-
chr2	171544404	171544415	Enhancer__chr2:171544061-171544424	0	+	chr2	171544404	171544415	Phox2b	10.8723	-
chr2	171544406	171544422	Enhancer__chr2:171544061-171544424	0	+	chr2	171544406	171544422	Hoxb5	13.3636	-
chr2	171544410	171544420	Enhancer__chr2:171544061-171544424	0	+	chr2	171544410	171544420	Dlx1	10.7368	-
chr2	171544410	171544420	Enhancer__chr2:171544061-171544424	0	+	chr2	171544410	171544420	EVX1	10.3585	+
chr2	171544410	171544420	Enhancer__chr2:171544061-171544424	0	+	chr2	171544410	171544420	EVX2	10.16	+
chr2	171544410	171544420	Enhancer__chr2:171544061-171544424	0	+	chr2	171544410	171544420	HOXA2	10.434	-
chr2	171544410	171544420	Enhancer__chr2:171544061-171544424	0	+	chr2	171544410	171544420	MEOX1	11.1091	+
chr2	171544410	171544420	Enhancer__chr2:171544061-171544424	0	+	chr2	171544410	171544420	MEOX2	10.8119	+
chr2	171544420	171544436	Enhancer__chr2:171544061-171544424	0	+	chr2	171544420	171544436	ZNF143	2.7069	+
chr2	171544423	171544435	Enhancer__chr2:171544061-171544424	0	+	chr2	171544423	171544435	PBX1	10.2041	+
chr2	171544443	171544458	Enhancer__chr2:171544061-171544424	0	+	chr2	171544443	171544464	IRF1	10.2258	+
chr2	171544448	171544458	Enhancer__chr2:171544061-171544424	0	+	chr2	171544448	171544469	IRF1	10.0323	+
chr2	171544454	171544458	Enhancer__chr2:171544061-171544424	0	+	chr2	171544454	171544475	IRF1	13.2742	+
chr2	171544455	171544458	Enhancer__chr2:171544061-171544424	0	+	chr2	171544455	171544470	FOXP1	11.5211	-
chr2	171544456	171544458	Enhancer__chr2:171544061-171544424	0	+	chr2	171544456	171544471	STAT1::STAT2	8.81818	+
chr2	171551845	171551847	intergenic__NA__chr2:171551879..171551920,-::	0	-	chr2	171551836	171551847	EGR2	9.46552	+
chr2	171551845	171551848	intergenic__NA__chr2:171551879..171551920,-::	0	-	chr2	171551834	171551848	GLIS2	11.623	+
chr2	171551845	171551848	intergenic__NA__chr2:171551879..171551920,-::	0	-	chr2	171551834	171551848	GLIS3	10.2879	+
chr2	171551845	171551848	intergenic__NA__chr2:171551879..171551920,-::	0	-	chr2	171551834	171551848	ZIC1	11.8511	+
chr2	171551845	171551849	intergenic__NA__chr2:171551879..171551920,-::	0	-	chr2	171551833	171551849	GLIS1	-7.82692	+
chr2	171551845	171551849	intergenic__NA__chr2:171551879..171551920,-::	0	-	chr2	171551834	171551849	ZIC3	13.2286	+
chr2	171551845	171551849	intergenic__NA__chr2:171551879..171551920,-::	0	-	chr2	171551834	171551849	ZIC4	15.3818	+
chr2	171551847	171551861	intergenic__NA__chr2:171551879..171551920,-::	0	-	chr2	171551847	171551861	Rfx1	9.7931	-
chr2	171551852	171551865	intergenic__NA__chr2:171551879..171551920,-::	0	-	chr2	171551852	171551865	Myod1	12.9388	-
chr2	171551855	171551865	intergenic__NA__chr2:171551879..171551920,-::	0	-	chr2	171551855	171551865	Ascl2	12.7429	+
chr2	171551855	171551865	intergenic__NA__chr2:171551879..171551920,-::	0	-	chr2	171551855	171551865	ID4	11.0492	-
chr2	171551855	171551865	intergenic__NA__chr2:171551879..171551920,-::	0	-	chr2	171551855	171551865	NHLH1	11.8448	-
chr2	171551855	171551866	intergenic__NA__chr2:171551879..171551920,-::	0	-	chr2	171551855	171551866	Myog	15.5306	+
chr2	171551855	171551866	intergenic__NA__chr2:171551879..171551920,-::	0	-	chr2	171551855	171551866	Tcf12	15.102	+
chr2	171551880	171551893	intergenic__NA__chr2:171551879..171551920,-::	0	-	chr2	171551880	171551893	HSF1	7.03279	-
chr2	171551880	171551893	intergenic__NA__chr2:171551879..171551920,-::	0	-	chr2	171551880	171551893	HSF4	10.939	-
chr2	171551906	171551919	intergenic__NA__chr2:171551879..171551920,-::	0	-	chr2	171551906	171551919	SMAD2::SMAD3::SMAD4	12.4918	-
chr2	171551914	171551926	intergenic__NA__chr2:171551879..171551920,-::	0	-	chr2	171551914	171551926	EHF	10.0328	-
chr2	171551914	171551926	intergenic__NA__chr2:171551879..171551920,-::	0	-	chr2	171551914	171551926	ELF1	10.4727	-
chr2	171551914	171551926	intergenic__NA__chr2:171551879..171551920,-::	0	-	chr2	171551914	171551926	ELF4	8.68852	-
chr2	171551919	171551937	intergenic__NA__chr2:171551879..171551920,-::	0	-	chr2	171551919	171551937	EWSR1-FLI1	-3.27632	-
chr2	171551920	171551933	intergenic__NA__chr2:171551879..171551920,-::	0	-	chr2	171551920	171551933	SMAD2::SMAD3::SMAD4	11.2951	+
chr2	171551922	171551936	intergenic__NA__chr2:171551879..171551920,-::	0	-	chr2	171551922	171551936	SPI1	3.49091	-
chr2	171551922	171551936	intergenic__NA__chr2:171551879..171551920,-::	0	-	chr2	171551922	171551936	SPIC	11.3662	-
chr2	171551925	171551946	intergenic__NA__chr2:171551879..171551920,-::	0	-	chr2	171551925	171551946	IRF1	11.1452	+
chr2	171551939	171551949	intergenic__NA__chr2:171551879..171551920,-::	0	-	chr2	171551939	171551949	HOXD13	10.7937	-
chr2	171551939	171551950	intergenic__NA__chr2:171551879..171551920,-::	0	-	chr2	171551939	171551950	HOXA10	10.7358	-
chr2	171551940	171551951	intergenic__NA__chr2:171551879..171551920,-::	0	-	chr2	171551940	171551951	CDX2	12.0169	-
chr2	171571047	171571050	div_pc__NA__chr2:171571066..171571097,-::	0	-	chr2	171571040	171571050	SREBF1	11.439	-
chr2	171571047	171571060	div_pc__NA__chr2:171571066..171571097,-::	0	-	chr2	171571041	171571060	Nr1h3::Rxra	11.6935	+
chr2	171571119	171571130	div_pc__NA__chr2:171571066..171571097,-::	0	-	chr2	171571119	171571130	NRF1	15.0909	+
chr2	171571119	171571131	div_pc__NA__chr2:171571066..171571097,-::	0	-	chr2	171571119	171571131	HINFP	11.2121	+
chr2	171571121	171571132	div_pc__NA__chr2:171571066..171571097,-::	0	-	chr2	171571121	171571132	NRF1	9.03636	+
chr2	171571146	171571157	div_pc__NA__chr2:171571066..171571097,-::	0	-	chr2	171571146	171571157	NRF1	9.63636	-
chr2	171571149	171571160	div_pc__NA__chr2:171571066..171571097,-::	0	-	chr2	171571149	171571160	NRF1	9.41818	+
chr2	171571155	171571162	div_pc__NA__chr2:171571066..171571097,-::	0	-	chr2	171571155	171571170	EGR3	6	+
chr2	171571157	171571162	div_pc__NA__chr2:171571066..171571097,-::	0	-	chr2	171571157	171571174	SP4	9.65455	+
chr2	171571159	171571162	div_pc__NA__chr2:171571066..171571097,-::	0	-	chr2	171571159	171571170	Klf1	12.3485	+
chr2	171571159	171571162	div_pc__NA__chr2:171571066..171571097,-::	0	-	chr2	171571159	171571173	KLF14	8.12069	+
chr2	171571159	171571162	div_pc__NA__chr2:171571066..171571097,-::	0	-	chr2	171571159	171571174	Klf12	11.541	+
chr2	171571160	171571162	div_pc__NA__chr2:171571066..171571097,-::	0	-	chr2	171571160	171571170	Klf4	16.1837	-
chr2	171571160	171571162	div_pc__NA__chr2:171571066..171571097,-::	0	-	chr2	171571160	171571170	KLF5	17	+
chr2	171571160	171571162	div_pc__NA__chr2:171571066..171571097,-::	0	-	chr2	171571160	171571171	KLF16	12.3103	+
chr2	171571160	171571162	div_pc__NA__chr2:171571066..171571097,-::	0	-	chr2	171571160	171571171	SP1	15.9423	+
chr2	171571160	171571162	div_pc__NA__chr2:171571066..171571097,-::	0	-	chr2	171571160	171571171	SP3	13.5691	+
chr2	171571160	171571162	div_pc__NA__chr2:171571066..171571097,-::	0	-	chr2	171571160	171571175	SP2	15.7931	+
chr2	171571766	171571770	div_pc__p1@SP5__chr2:171571827..171571853,+::	0	+	chr2	171571758	171571770	Tcf7	12.9839	+
chr2	171571766	171571772	div_pc__p1@SP5__chr2:171571827..171571853,+::	0	+	chr2	171571758	171571772	TCF7L2	15.7091	+
chr2	171571766	171571773	div_pc__p1@SP5__chr2:171571827..171571853,+::	0	+	chr2	171571758	171571773	LEF1	11.4839	+
chr2	171571766	171571774	div_pc__p1@SP5__chr2:171571827..171571853,+::	0	+	chr2	171571759	171571774	Nr5a2	10.1034	+
chr2	171571766	171571777	div_pc__p1@SP5__chr2:171571827..171571853,+::	0	+	chr2	171571766	171571777	CDX2	12.9661	+
chr2	171571767	171571780	div_pc__p1@SP5__chr2:171571827..171571853,+::	0	+	chr2	171571767	171571780	Hoxc9	16.5714	+
chr2	171571768	171571777	div_pc__p1@SP5__chr2:171571827..171571853,+::	0	+	chr2	171571768	171571777	CDX1	11.1698	+
chr2	171571768	171571779	div_pc__p1@SP5__chr2:171571827..171571853,+::	0	+	chr2	171571768	171571779	Hoxa9	15.6184	+
chr2	171571778	171571796	div_pc__p1@SP5__chr2:171571827..171571853,+::	0	+	chr2	171571778	171571796	NFYA	9.69512	+
chr2	171571789	171571803	div_pc__p1@SP5__chr2:171571827..171571853,+::	0	+	chr2	171571789	171571803	NFIC::TLX1	4.86735	+
chr2	171571856	171571875	div_pc__p1@SP5__chr2:171571827..171571853,+::	0	+	chr2	171571856	171571875	PAX5	12.1935	+
chr2	171571866	171571881	div_pc__p1@SP5__chr2:171571827..171571853,+::	0	+	chr2	171571866	171571883	SP4	3.01818	-
chr2	171571867	171571881	div_pc__p1@SP5__chr2:171571827..171571853,+::	0	+	chr2	171571867	171571881	KLF14	8.77586	-
chr2	171571873	171571881	div_pc__p1@SP5__chr2:171571827..171571853,+::	0	+	chr2	171571873	171571888	ZIC4	10.2	-
chr2	171571874	171571881	div_pc__p1@SP5__chr2:171571827..171571853,+::	0	+	chr2	171571874	171571888	ZIC1	6.38298	-
chr2	171571880	171571881	div_pc__p1@SP5__chr2:171571827..171571853,+::	0	+	chr2	171571880	171571894	PLAG1	7.85714	+
chr2	171571880	171571881	div_pc__p1@SP5__chr2:171571827..171571853,+::	0	+	chr2	171571880	171571895	NR2C2	9.54286	+
chr2	171623326	171623334	Enhancer__chr2:171623254-171623407	0	+	chr2	171623325	171623334	POU3F4	13.1735	-
chr2	171623326	171623334	Enhancer__chr2:171623254-171623407	0	+	chr2	171623325	171623334	POU5F1B	12.8673	-
chr2	171623326	171623335	Enhancer__chr2:171623254-171623407	0	+	chr2	171623323	171623335	POU3F1	10.7349	-
chr2	171623326	171623335	Enhancer__chr2:171623254-171623407	0	+	chr2	171623323	171623335	POU3F2	10.4677	-
chr2	171623326	171623336	Enhancer__chr2:171623254-171623407	0	+	chr2	171623324	171623336	POU2F1	11.5	-
chr2	171623326	171623337	Enhancer__chr2:171623254-171623407	0	+	chr2	171623321	171623337	Pou2f3	10.9512	-
chr2	171623344	171623364	Enhancer__chr2:171623254-171623407	0	+	chr2	171623344	171623364	TBX19	8.35366	+
chr2	171623368	171623385	Enhancer__chr2:171623254-171623407	0	+	chr2	171623368	171623385	BCL6B	-4.02857	-
chr2	171623371	171623385	Enhancer__chr2:171623254-171623407	0	+	chr2	171623371	171623385	Bcl6	12.4516	+
chr2	171623376	171623393	Enhancer__chr2:171623254-171623407	0	+	chr2	171623376	171623393	Dmbx1	13.5263	+
chr2	171623378	171623389	Enhancer__chr2:171623254-171623407	0	+	chr2	171623378	171623389	Crx	13.6552	+
chr2	171623380	171623390	Enhancer__chr2:171623254-171623407	0	+	chr2	171623380	171623390	GSC2	10.339	-
chr2	171623381	171623389	Enhancer__chr2:171623254-171623407	0	+	chr2	171623381	171623389	OTX2	11.2766	-
chr2	171623392	171623410	Enhancer__chr2:171623254-171623407	0	+	chr2	171623392	171623410	IRF2	7.11009	+
chr2	171623393	171623408	Enhancer__chr2:171623254-171623407	0	+	chr2	171623393	171623408	HNF4G	10.1731	+
chr2	171623398	171623410	Enhancer__chr2:171623254-171623407	0	+	chr2	171623398	171623410	Foxa2	13.74	-
chr2	171623399	171623408	Enhancer__chr2:171623254-171623407	0	+	chr2	171623399	171623408	Nr2e1	12.7097	+
chr2	171623399	171623414	Enhancer__chr2:171623254-171623407	0	+	chr2	171623399	171623414	FOXA1	10.6531	-
chr2	171623400	171623411	Enhancer__chr2:171623254-171623407	0	+	chr2	171623400	171623411	FOXB1	10.6923	+
chr2	171623403	171623414	Enhancer__chr2:171623254-171623407	0	+	chr2	171623403	171623414	FOXH1	10.8269	+
chr2	171623427	171623441	Enhancer__chr2:171623254-171623407	0	+	chr2	171623427	171623447	PPARG	8.92222	+
chr2	171623429	171623441	Enhancer__chr2:171623254-171623407	0	+	chr2	171623429	171623444	Stat6	11	-
chr2	171627247	171627257	div_lnc__p1@ENST00000442456,p1@uc002ugf.1__chr2:171627269..171627285,-::	0	-	chr2	171627247	171627257	Hes1	10.7552	-
chr2	171627247	171627257	div_lnc__p1@ENST00000442456,p1@uc002ugf.1__chr2:171627269..171627285,-::	0	-	chr2	171627247	171627257	Tcfl5	9.87903	-
chr2	171627247	171627258	div_lnc__p1@ENST00000442456,p1@uc002ugf.1__chr2:171627269..171627285,-::	0	-	chr2	171627247	171627258	NRF1	15.7818	-
chr2	171627248	171627259	div_lnc__p1@ENST00000442456,p1@uc002ugf.1__chr2:171627269..171627285,-::	0	-	chr2	171627248	171627259	NRF1	18.2727	+
chr2	171627248	171627265	div_lnc__p1@ENST00000442456,p1@uc002ugf.1__chr2:171627269..171627285,-::	0	-	chr2	171627248	171627265	Gmeb1	10.9211	+
chr2	171627269	171627280	div_lnc__p1@ENST00000442456,p1@uc002ugf.1__chr2:171627269..171627285,-::	0	-	chr2	171627269	171627280	Klf1	12.1212	-
chr2	171627283	171627294	div_lnc__p1@ENST00000442456,p1@uc002ugf.1__chr2:171627269..171627285,-::	0	-	chr2	171627283	171627294	ELK4	12.1636	+
chr2	171627284	171627294	div_lnc__p1@ENST00000442456,p1@uc002ugf.1__chr2:171627269..171627285,-::	0	-	chr2	171627284	171627294	ETS1	10.7759	-
chr2	171627284	171627294	div_lnc__p1@ENST00000442456,p1@uc002ugf.1__chr2:171627269..171627285,-::	0	-	chr2	171627284	171627294	FLI1	10.5319	-
chr2	171627289	171627304	div_lnc__p1@ENST00000442456,p1@uc002ugf.1__chr2:171627269..171627285,-::	0	-	chr2	171627289	171627304	ZBTB33	10.8939	-
chr2	171627315	171627328	div_lnc__p1@ENST00000442456,p1@uc002ugf.1__chr2:171627269..171627285,-::	0	-	chr2	171627315	171627328	NFKB1	2	-
chr2	171627315	171627328	div_lnc__p1@ENST00000442456,p1@uc002ugf.1__chr2:171627269..171627285,-::	0	-	chr2	171627315	171627328	NFKB2	12.2273	+
chr2	171627337	171627352	div_lnc__p1@ENST00000442456,p1@uc002ugf.1__chr2:171627269..171627285,-::	0	-	chr2	171627337	171627352	SP2	15.7414	+
chr2	171627339	171627356	div_lnc__p1@ENST00000442456,p1@uc002ugf.1__chr2:171627269..171627285,-::	0	-	chr2	171627339	171627356	SP4	7.63636	+
chr2	171627341	171627352	div_lnc__p1@ENST00000442456,p1@uc002ugf.1__chr2:171627269..171627285,-::	0	-	chr2	171627341	171627352	Klf1	10.9394	+
chr2	171627341	171627355	div_lnc__p1@ENST00000442456,p1@uc002ugf.1__chr2:171627269..171627285,-::	0	-	chr2	171627341	171627355	KLF14	9.13793	+
chr2	171627341	171627356	div_lnc__p1@ENST00000442456,p1@uc002ugf.1__chr2:171627269..171627285,-::	0	-	chr2	171627341	171627356	Klf12	7.32787	+
chr2	171627342	171627352	div_lnc__p1@ENST00000442456,p1@uc002ugf.1__chr2:171627269..171627285,-::	0	-	chr2	171627342	171627352	Klf4	16.1837	-
chr2	171627342	171627352	div_lnc__p1@ENST00000442456,p1@uc002ugf.1__chr2:171627269..171627285,-::	0	-	chr2	171627342	171627352	KLF5	17	+
chr2	171627342	171627353	div_lnc__p1@ENST00000442456,p1@uc002ugf.1__chr2:171627269..171627285,-::	0	-	chr2	171627342	171627353	KLF16	12.1207	+
chr2	171627342	171627353	div_lnc__p1@ENST00000442456,p1@uc002ugf.1__chr2:171627269..171627285,-::	0	-	chr2	171627342	171627353	SP1	16.4038	+
chr2	171627342	171627353	div_lnc__p1@ENST00000442456,p1@uc002ugf.1__chr2:171627269..171627285,-::	0	-	chr2	171627342	171627353	SP3	13.3577	+
chr2	171627342	171627354	div_lnc__p1@ENST00000442456,p1@uc002ugf.1__chr2:171627269..171627285,-::	0	-	chr2	171627342	171627354	SP8	13.9474	+
chr2	171627342	171627357	div_lnc__p1@ENST00000442456,p1@uc002ugf.1__chr2:171627269..171627285,-::	0	-	chr2	171627342	171627357	SP2	19.4138	+
chr2	171627344	171627358	div_lnc__p1@ENST00000442456,p1@uc002ugf.1__chr2:171627269..171627285,-::	0	-	chr2	171627344	171627361	SP4	14.2364	+
chr2	171627346	171627357	div_lnc__p1@ENST00000442456,p1@uc002ugf.1__chr2:171627269..171627285,-::	0	-	chr2	171627346	171627357	Klf1	10.9394	+
chr2	171627346	171627358	div_lnc__p1@ENST00000442456,p1@uc002ugf.1__chr2:171627269..171627285,-::	0	-	chr2	171627346	171627360	KLF14	15.7414	+
chr2	171627346	171627358	div_lnc__p1@ENST00000442456,p1@uc002ugf.1__chr2:171627269..171627285,-::	0	-	chr2	171627346	171627361	Klf12	7.90164	+
chr2	171627347	171627357	div_lnc__p1@ENST00000442456,p1@uc002ugf.1__chr2:171627269..171627285,-::	0	-	chr2	171627347	171627357	Klf4	16.1837	-
chr2	171627347	171627357	div_lnc__p1@ENST00000442456,p1@uc002ugf.1__chr2:171627269..171627285,-::	0	-	chr2	171627347	171627357	KLF5	17	+
chr2	171627347	171627358	div_lnc__p1@ENST00000442456,p1@uc002ugf.1__chr2:171627269..171627285,-::	0	-	chr2	171627347	171627358	KLF16	18.2414	+
chr2	171627347	171627358	div_lnc__p1@ENST00000442456,p1@uc002ugf.1__chr2:171627269..171627285,-::	0	-	chr2	171627347	171627358	SP1	19.1538	+
chr2	171627347	171627358	div_lnc__p1@ENST00000442456,p1@uc002ugf.1__chr2:171627269..171627285,-::	0	-	chr2	171627347	171627358	SP3	15.9837	+
chr2	171627347	171627358	div_lnc__p1@ENST00000442456,p1@uc002ugf.1__chr2:171627269..171627285,-::	0	-	chr2	171627347	171627359	SP8	16.9474	+
chr2	171627347	171627358	div_lnc__p1@ENST00000442456,p1@uc002ugf.1__chr2:171627269..171627285,-::	0	-	chr2	171627347	171627362	SP2	20.931	+
chr2	171627347	171627358	div_lnc__p1@ENST00000442456,p1@uc002ugf.1__chr2:171627269..171627285,-::	0	-	chr2	171627347	171627366	PAX5	10.3387	-
chr2	171627348	171627358	div_lnc__p1@ENST00000442456,p1@uc002ugf.1__chr2:171627269..171627285,-::	0	-	chr2	171627348	171627363	EGR3	9.87931	+
chr2	171627348	171627358	div_lnc__p1@ENST00000442456,p1@uc002ugf.1__chr2:171627269..171627285,-::	0	-	chr2	171627348	171627364	EGR4	12.1818	+
chr2	171627473	171627474	div_lnc__p1@ENST00000426475,p1@ENST00000429172__chr2:171627515..171627592,+::	0	+	chr2	171627461	171627474	NFKB1	0.938776	-
chr2	171627473	171627484	div_lnc__p1@ENST00000426475,p1@ENST00000429172__chr2:171627515..171627592,+::	0	+	chr2	171627471	171627484	NFKB2	7.68182	+
chr2	171627476	171627488	div_lnc__p1@ENST00000426475,p1@ENST00000429172__chr2:171627515..171627592,+::	0	+	chr2	171627476	171627488	INSM1	10.4388	-
chr2	171627476	171627491	div_lnc__p1@ENST00000426475,p1@ENST00000429172__chr2:171627515..171627592,+::	0	+	chr2	171627476	171627491	NR2C2	9.94286	-
chr2	171627477	171627492	div_lnc__p1@ENST00000426475,p1@ENST00000429172__chr2:171627515..171627592,+::	0	+	chr2	171627477	171627492	Pparg::Rxra	10.6306	-
chr2	171627478	171627489	div_lnc__p1@ENST00000426475,p1@ENST00000429172__chr2:171627515..171627592,+::	0	+	chr2	171627478	171627489	NRF1	9.98182	+
chr2	171627479	171627493	div_lnc__p1@ENST00000426475,p1@ENST00000429172__chr2:171627515..171627592,+::	0	+	chr2	171627479	171627493	EGR1	17.7692	+
chr2	171627479	171627494	div_lnc__p1@ENST00000426475,p1@ENST00000429172__chr2:171627515..171627592,+::	0	+	chr2	171627479	171627494	SP2	14.3793	+
chr2	171627480	171627495	div_lnc__p1@ENST00000426475,p1@ENST00000429172__chr2:171627515..171627592,+::	0	+	chr2	171627480	171627495	EGR3	9.62069	+
chr2	171627480	171627496	div_lnc__p1@ENST00000426475,p1@ENST00000429172__chr2:171627515..171627592,+::	0	+	chr2	171627480	171627496	EGR4	11.2364	+
chr2	171627482	171627499	div_lnc__p1@ENST00000426475,p1@ENST00000429172__chr2:171627515..171627592,+::	0	+	chr2	171627482	171627499	SP4	10.4727	+
chr2	171627483	171627494	div_lnc__p1@ENST00000426475,p1@ENST00000429172__chr2:171627515..171627592,+::	0	+	chr2	171627483	171627494	E2F4	10.7759	-
chr2	171627484	171627498	div_lnc__p1@ENST00000426475,p1@ENST00000429172__chr2:171627515..171627592,+::	0	+	chr2	171627484	171627498	KLF14	10.2069	+
chr2	171627485	171627495	div_lnc__p1@ENST00000426475,p1@ENST00000429172__chr2:171627515..171627592,+::	0	+	chr2	171627485	171627495	Klf4	12.8367	-
chr2	171627485	171627495	div_lnc__p1@ENST00000426475,p1@ENST00000429172__chr2:171627515..171627592,+::	0	+	chr2	171627485	171627495	KLF5	15.102	+
chr2	171627485	171627496	div_lnc__p1@ENST00000426475,p1@ENST00000429172__chr2:171627515..171627592,+::	0	+	chr2	171627485	171627496	KLF16	16.6552	+
chr2	171627485	171627496	div_lnc__p1@ENST00000426475,p1@ENST00000429172__chr2:171627515..171627592,+::	0	+	chr2	171627485	171627496	SP1	17.9038	+
chr2	171627485	171627496	div_lnc__p1@ENST00000426475,p1@ENST00000429172__chr2:171627515..171627592,+::	0	+	chr2	171627485	171627496	SP3	15.7398	+
chr2	171627485	171627499	div_lnc__p1@ENST00000426475,p1@ENST00000429172__chr2:171627515..171627592,+::	0	+	chr2	171627485	171627499	EGR1	22.7308	+
chr2	171627485	171627500	div_lnc__p1@ENST00000426475,p1@ENST00000429172__chr2:171627515..171627592,+::	0	+	chr2	171627485	171627500	SP2	19.9138	+
chr2	171627486	171627501	div_lnc__p1@ENST00000426475,p1@ENST00000429172__chr2:171627515..171627592,+::	0	+	chr2	171627486	171627501	EGR3	17.0517	+
chr2	171627486	171627502	div_lnc__p1@ENST00000426475,p1@ENST00000429172__chr2:171627515..171627592,+::	0	+	chr2	171627486	171627502	EGR4	15.3273	+
chr2	171627488	171627499	div_lnc__p1@ENST00000426475,p1@ENST00000429172__chr2:171627515..171627592,+::	0	+	chr2	171627488	171627499	EGR2	12.5517	+
chr2	171627488	171627503	div_lnc__p1@ENST00000426475,p1@ENST00000429172__chr2:171627515..171627592,+::	0	+	chr2	171627488	171627503	NR2C2	9.64286	-
chr2	171627488	171627505	div_lnc__p1@ENST00000426475,p1@ENST00000429172__chr2:171627515..171627592,+::	0	+	chr2	171627488	171627505	SP4	7.21818	+
chr2	171627489	171627500	div_lnc__p1@ENST00000426475,p1@ENST00000429172__chr2:171627515..171627592,+::	0	+	chr2	171627489	171627500	E2F4	11.3448	-
chr2	171627490	171627504	div_lnc__p1@ENST00000426475,p1@ENST00000429172__chr2:171627515..171627592,+::	0	+	chr2	171627490	171627504	KLF14	10.2069	+
chr2	171627490	171627511	div_lnc__p1@ENST00000426475,p1@ENST00000429172__chr2:171627515..171627592,+::	0	+	chr2	171627490	171627511	ZNF263	17.0204	-
chr2	171627491	171627501	div_lnc__p1@ENST00000426475,p1@ENST00000429172__chr2:171627515..171627592,+::	0	+	chr2	171627491	171627501	Klf4	12.8367	-
chr2	171627491	171627501	div_lnc__p1@ENST00000426475,p1@ENST00000429172__chr2:171627515..171627592,+::	0	+	chr2	171627491	171627501	KLF5	15.102	+
chr2	171627491	171627502	div_lnc__p1@ENST00000426475,p1@ENST00000429172__chr2:171627515..171627592,+::	0	+	chr2	171627491	171627502	KLF16	16.6552	+
chr2	171627491	171627502	div_lnc__p1@ENST00000426475,p1@ENST00000429172__chr2:171627515..171627592,+::	0	+	chr2	171627491	171627502	SP1	17.9038	+
chr2	171627491	171627502	div_lnc__p1@ENST00000426475,p1@ENST00000429172__chr2:171627515..171627592,+::	0	+	chr2	171627491	171627502	SP3	15.7398	+
chr2	171627491	171627505	div_lnc__p1@ENST00000426475,p1@ENST00000429172__chr2:171627515..171627592,+::	0	+	chr2	171627491	171627505	EGR1	22.7308	+
chr2	171627491	171627506	div_lnc__p1@ENST00000426475,p1@ENST00000429172__chr2:171627515..171627592,+::	0	+	chr2	171627491	171627506	SP2	17.7586	+
chr2	171627492	171627507	div_lnc__p1@ENST00000426475,p1@ENST00000429172__chr2:171627515..171627592,+::	0	+	chr2	171627492	171627507	EGR3	16.2069	+
chr2	171627492	171627508	div_lnc__p1@ENST00000426475,p1@ENST00000429172__chr2:171627515..171627592,+::	0	+	chr2	171627492	171627508	EGR4	15.3455	+
chr2	171627493	171627513	div_lnc__p1@ENST00000426475,p1@ENST00000429172__chr2:171627515..171627592,+::	0	+	chr2	171627493	171627513	RREB1	6.33028	+
chr2	171627494	171627505	div_lnc__p1@ENST00000426475,p1@ENST00000429172__chr2:171627515..171627592,+::	0	+	chr2	171627494	171627505	EGR2	12.5517	+
chr2	171627495	171627506	div_lnc__p1@ENST00000426475,p1@ENST00000429172__chr2:171627515..171627592,+::	0	+	chr2	171627495	171627506	E2F4	9.93103	-
chr2	171627497	171627507	div_lnc__p1@ENST00000426475,p1@ENST00000429172__chr2:171627515..171627592,+::	0	+	chr2	171627497	171627507	ZNF740	11.4679	+
chr2	171627503	171627517	div_lnc__p1@ENST00000426475,p1@ENST00000429172__chr2:171627515..171627592,+::	0	+	chr2	171627503	171627517	EGR1	18.3269	+
chr2	171627504	171627519	div_lnc__p1@ENST00000426475,p1@ENST00000429172__chr2:171627515..171627592,+::	0	+	chr2	171627504	171627519	EGR3	8.68966	+
chr2	171627504	171627520	div_lnc__p1@ENST00000426475,p1@ENST00000429172__chr2:171627515..171627592,+::	0	+	chr2	171627504	171627520	EGR4	10.6	+
chr2	171627507	171627518	div_lnc__p1@ENST00000426475,p1@ENST00000429172__chr2:171627515..171627592,+::	0	+	chr2	171627507	171627518	E2F4	10.8966	-
chr2	171627509	171627523	div_lnc__p1@ENST00000426475,p1@ENST00000429172__chr2:171627515..171627592,+::	0	+	chr2	171627509	171627523	EGR1	13.2885	+
chr2	171627526	171627538	div_lnc__p1@ENST00000426475,p1@ENST00000429172__chr2:171627515..171627592,+::	0	+	chr2	171627526	171627538	INSM1	11.8878	-
chr2	171627528	171627548	div_lnc__p1@ENST00000426475,p1@ENST00000429172__chr2:171627515..171627592,+::	0	+	chr2	171627528	171627548	RREB1	6.84404	+
chr2	171627529	171627543	div_lnc__p1@ENST00000426475,p1@ENST00000429172__chr2:171627515..171627592,+::	0	+	chr2	171627529	171627543	EGR1	15.0769	+
chr2	171627534	171627545	div_lnc__p1@ENST00000426475,p1@ENST00000429172__chr2:171627515..171627592,+::	0	+	chr2	171627534	171627545	Klf1	13.4848	+
chr2	171627535	171627545	div_lnc__p1@ENST00000426475,p1@ENST00000429172__chr2:171627515..171627592,+::	0	+	chr2	171627535	171627545	Klf4	12.949	-
chr2	171627535	171627545	div_lnc__p1@ENST00000426475,p1@ENST00000429172__chr2:171627515..171627592,+::	0	+	chr2	171627535	171627545	KLF5	14.0612	+
chr2	171627535	171627549	div_lnc__p1@ENST00000426475,p1@ENST00000429172__chr2:171627515..171627592,+::	0	+	chr2	171627535	171627549	EGR1	13.0385	+
chr2	171627546	171627556	div_lnc__p1@ENST00000426475,p1@ENST00000429172__chr2:171627515..171627592,+::	0	+	chr2	171627546	171627556	Ascl2	10.2714	+
chr2	171627565	171627575	div_lnc__p1@ENST00000426475,p1@ENST00000429172__chr2:171627515..171627592,+::	0	+	chr2	171627565	171627575	Hes1	10.6364	+
chr2	171627565	171627575	div_lnc__p1@ENST00000426475,p1@ENST00000429172__chr2:171627515..171627592,+::	0	+	chr2	171627565	171627575	Tcfl5	9.79839	-
chr2	171627579	171627588	div_lnc__p1@ENST00000426475,p1@ENST00000429172__chr2:171627515..171627592,+::	0	+	chr2	171627579	171627595	RFX2	8.25714	-
chr2	171627579	171627588	div_lnc__p1@ENST00000426475,p1@ENST00000429172__chr2:171627515..171627592,+::	0	+	chr2	171627579	171627595	RFX3	11.1667	-
chr2	171627579	171627588	div_lnc__p1@ENST00000426475,p1@ENST00000429172__chr2:171627515..171627592,+::	0	+	chr2	171627579	171627595	RFX4	12.803	+
chr2	171627579	171627588	div_lnc__p1@ENST00000426475,p1@ENST00000429172__chr2:171627515..171627592,+::	0	+	chr2	171627579	171627595	RFX5	7.08621	-
chr2	171627580	171627588	div_lnc__p1@ENST00000426475,p1@ENST00000429172__chr2:171627515..171627592,+::	0	+	chr2	171627580	171627594	Rfx1	15.1207	+
chr2	171640226	171640236	protein_coding__p1@LOC285141__chr2:171640291..171640311,+::	0	+	chr2	171640226	171640236	ERF	10.3714	-
chr2	171640232	171640246	protein_coding__p1@LOC285141__chr2:171640291..171640311,+::	0	+	chr2	171640232	171640246	ATF7	7.77143	+
chr2	171640233	171640245	protein_coding__p1@LOC285141__chr2:171640291..171640311,+::	0	+	chr2	171640233	171640245	Creb5	8.63636	+
chr2	171640233	171640245	protein_coding__p1@LOC285141__chr2:171640291..171640311,+::	0	+	chr2	171640233	171640245	JDP2(var.2)	7.55102	+
chr2	171640233	171640248	protein_coding__p1@LOC285141__chr2:171640291..171640311,+::	0	+	chr2	171640233	171640248	JUND(var.2)	11.0213	-
chr2	171640234	171640247	protein_coding__p1@LOC285141__chr2:171640291..171640311,+::	0	+	chr2	171640234	171640247	JUN	12.2653	-
chr2	171640238	171640255	protein_coding__p1@LOC285141__chr2:171640291..171640311,+::	0	+	chr2	171640238	171640255	NR3C2	4.25532	+
chr2	171640254	171640268	protein_coding__p1@LOC285141__chr2:171640291..171640311,+::	0	+	chr2	171640254	171640268	SPI1	1.50909	-
chr2	171640258	171640268	protein_coding__p1@LOC285141__chr2:171640291..171640311,+::	0	+	chr2	171640258	171640268	POU6F2	12.4727	+
chr2	171640268	171640282	protein_coding__p1@LOC285141__chr2:171640291..171640311,+::	0	+	chr2	171640268	171640282	GLIS3	4.15152	+
chr2	171640268	171640283	protein_coding__p1@LOC285141__chr2:171640291..171640311,+::	0	+	chr2	171640268	171640283	ZIC3	9.14286	+
chr2	171640268	171640283	protein_coding__p1@LOC285141__chr2:171640291..171640311,+::	0	+	chr2	171640268	171640283	ZIC4	10.0545	+
chr2	171640277	171640291	protein_coding__p1@LOC285141__chr2:171640291..171640311,+::	0	+	chr2	171640277	171640291	BATF3	4.77273	+
chr2	171640278	171640290	protein_coding__p1@LOC285141__chr2:171640291..171640311,+::	0	+	chr2	171640278	171640290	Creb5	9.09091	-
chr2	171640278	171640290	protein_coding__p1@LOC285141__chr2:171640291..171640311,+::	0	+	chr2	171640278	171640290	JDP2(var.2)	8.67347	-
chr2	171640279	171640292	protein_coding__p1@LOC285141__chr2:171640291..171640311,+::	0	+	chr2	171640279	171640292	JUN	10.5714	-
chr2	171640294	171640301	protein_coding__p1@LOC285141__chr2:171640291..171640311,+::	0	+	chr2	171640294	171640301	FOS::JUN	11.9703	-
chr2	171640294	171640305	protein_coding__p1@LOC285141__chr2:171640291..171640311,+::	0	+	chr2	171640294	171640305	BATF::JUN	12.8654	-
chr2	171640330	171640335	protein_coding__p1@LOC285141__chr2:171640291..171640311,+::	0	+	chr2	171640330	171640342	GLI2	10.5345	-
chr2	171640330	171640335	protein_coding__p1@LOC285141__chr2:171640291..171640311,+::	0	+	chr2	171640330	171640342	ZBTB7B	10.2759	-
chr2	171640330	171640335	protein_coding__p1@LOC285141__chr2:171640291..171640311,+::	0	+	chr2	171640330	171640342	ZBTB7C	10.9516	-
chr2	171669648	171669658	protein_coding__NA__chr2:171669686..171669729,+::	0	+	chr2	171669641	171669658	Rhox11	12.3947	+
chr2	171669652	171669666	protein_coding__NA__chr2:171669686..171669729,+::	0	+	chr2	171669652	171669666	Bcl6	11.6452	+
chr2	171669686	171669694	protein_coding__NA__chr2:171669686..171669729,+::	0	+	chr2	171669686	171669694	MEIS2	11.8033	-
chr2	171669686	171669694	protein_coding__NA__chr2:171669686..171669729,+::	0	+	chr2	171669686	171669694	MEIS3	11.4231	-
chr2	171669689	171669706	protein_coding__NA__chr2:171669686..171669729,+::	0	+	chr2	171669689	171669706	SP4	7.56364	+
chr2	171669690	171669700	protein_coding__NA__chr2:171669686..171669729,+::	0	+	chr2	171669690	171669700	MZF1(var.2)	12.101	-
chr2	171669690	171669705	protein_coding__NA__chr2:171669686..171669729,+::	0	+	chr2	171669690	171669705	NR2C2	9.2	-
chr2	171669691	171669702	protein_coding__NA__chr2:171669686..171669729,+::	0	+	chr2	171669691	171669702	Klf1	10.4697	+
chr2	171669692	171669703	protein_coding__NA__chr2:171669686..171669729,+::	0	+	chr2	171669692	171669703	KLF16	12.6897	+
chr2	171669692	171669703	protein_coding__NA__chr2:171669686..171669729,+::	0	+	chr2	171669692	171669703	SP3	12.4553	+
chr2	171669692	171669704	protein_coding__NA__chr2:171669686..171669729,+::	0	+	chr2	171669692	171669704	SP8	13.6316	+
chr2	171669692	171669707	protein_coding__NA__chr2:171669686..171669729,+::	0	+	chr2	171669692	171669707	NR2C2	8.85714	-
chr2	171669692	171669712	protein_coding__NA__chr2:171669686..171669729,+::	0	+	chr2	171669692	171669712	RREB1	14.2202	+
chr2	171669693	171669703	protein_coding__NA__chr2:171669686..171669729,+::	0	+	chr2	171669693	171669703	ZNF740	11.8349	+
chr2	171669693	171669708	protein_coding__NA__chr2:171669686..171669729,+::	0	+	chr2	171669693	171669708	EGR3	6.36207	+
chr2	171669693	171669709	protein_coding__NA__chr2:171669686..171669729,+::	0	+	chr2	171669693	171669709	EGR4	13.0727	+
chr2	171669694	171669705	protein_coding__NA__chr2:171669686..171669729,+::	0	+	chr2	171669694	171669705	E2F6	12.8966	-
chr2	171669696	171669710	protein_coding__NA__chr2:171669686..171669729,+::	0	+	chr2	171669696	171669710	EGR1	16.2308	+
chr2	171669696	171669711	protein_coding__NA__chr2:171669686..171669729,+::	0	+	chr2	171669696	171669711	SP2	14.6897	+
chr2	171669699	171669709	protein_coding__NA__chr2:171669686..171669729,+::	0	+	chr2	171669699	171669709	ZNF740	11.1835	+
chr2	171669702	171669717	protein_coding__NA__chr2:171669686..171669729,+::	0	+	chr2	171669702	171669717	NR2C2	13.0286	-
chr2	171669728	171669741	protein_coding__NA__chr2:171669686..171669729,+::	0	+	chr2	171669728	171669741	SMAD2::SMAD3::SMAD4	11.6557	+
chr2	171669730	171669744	protein_coding__NA__chr2:171669686..171669729,+::	0	+	chr2	171669730	171669744	ZIC1	5.53191	+
chr2	171669732	171669745	protein_coding__NA__chr2:171669686..171669729,+::	0	+	chr2	171669732	171669745	ZBTB18	10.4714	+
chr2	171669733	171669744	protein_coding__NA__chr2:171669686..171669729,+::	0	+	chr2	171669733	171669744	Myog	12.8367	-
chr2	171669733	171669744	protein_coding__NA__chr2:171669686..171669729,+::	0	+	chr2	171669733	171669744	Tcf12	12.5714	-
chr2	171669734	171669744	protein_coding__NA__chr2:171669686..171669729,+::	0	+	chr2	171669734	171669744	NHLH1	11.4483	+
chr2	171669734	171669747	protein_coding__NA__chr2:171669686..171669729,+::	0	+	chr2	171669734	171669747	Myod1	12.102	+
chr2	171669748	171669759	protein_coding__NA__chr2:171669686..171669729,+::	0	+	chr2	171669748	171669759	RUNX1	10.8276	+
chr2	171669748	171669760	protein_coding__NA__chr2:171669686..171669729,+::	0	+	chr2	171669748	171669760	GLI2	11.3276	-
chr2	171669749	171669759	protein_coding__NA__chr2:171669686..171669729,+::	0	+	chr2	171669749	171669759	RUNX3	10.9038	-
chr2	171669751	171669763	protein_coding__NA__chr2:171669686..171669729,+::	0	+	chr2	171669751	171669771	RREB1	12.2202	-
chr2	171669762	171669763	protein_coding__NA__chr2:171669686..171669729,+::	0	+	chr2	171669762	171669774	INSM1	11.5612	+
chr2	171674521	171674535	antisense__NA__chr2:171674541..171674556,-	0	-	chr2	171674521	171674535	Bcl6	15.2419	-
chr2	171674521	171674538	antisense__NA__chr2:171674541..171674556,-	0	-	chr2	171674521	171674538	BCL6B	-13.2714	+
chr2	171674522	171674537	antisense__NA__chr2:171674541..171674556,-	0	-	chr2	171674522	171674537	Stat6	14.3448	+
chr2	171674525	171674536	antisense__NA__chr2:171674541..171674556,-	0	-	chr2	171674525	171674536	Stat5a::Stat5b	11.102	-
chr2	171674536	171674546	antisense__NA__chr2:171674541..171674556,-	0	-	chr2	171674536	171674546	Hand1::Tcf3	11.3933	-
chr2	171674576	171674585	antisense__NA__chr2:171674541..171674556,-	0	-	chr2	171674576	171674585	Hic1	11.0385	+
chr2	171674576	171674585	antisense__NA__chr2:171674541..171674556,-	0	-	chr2	171674576	171674585	HIC2	12.1273	+
chr2	171674583	171674594	antisense__NA__chr2:171674541..171674556,-	0	-	chr2	171674583	171674594	NRF1	9.32727	+
chr2	171674590	171674605	antisense__NA__chr2:171674541..171674556,-	0	-	chr2	171674590	171674605	NR2C2	8.65714	-
chr2	171674591	171674610	antisense__NA__chr2:171674541..171674556,-	0	-	chr2	171674591	171674610	CTCF	13.3279	-
chr2	171674598	171674612	antisense__NA__chr2:171674541..171674556,-	0	-	chr2	171674598	171674612	PLAG1	8.19388	-
chr2	171674621	171674630	antisense__NA__chr2:171674541..171674556,-	0	-	chr2	171674621	171674632	Nkx2-5(var.2)	13.4364	-
chr2	171742075	171742083	Enhancer__chr2:171742019-171742156	0	+	chr2	171742072	171742083	Spz1	12.2364	-
chr2	171742075	171742095	Enhancer__chr2:171742019-171742156	0	+	chr2	171742074	171742095	ZNF263	19.0204	-
chr2	171742080	171742091	Enhancer__chr2:171742019-171742156	0	+	chr2	171742080	171742091	E2F6	13.2241	-
chr2	171742096	171742107	Enhancer__chr2:171742019-171742156	0	+	chr2	171742096	171742107	Klf1	11.8333	+
chr2	171742097	171742107	Enhancer__chr2:171742019-171742156	0	+	chr2	171742097	171742107	Klf4	10.2245	-
chr2	171742165	171742178	Enhancer__chr2:171742019-171742156	0	+	chr2	171742165	171742178	SMAD2::SMAD3::SMAD4	14.1967	+
chr2	171742168	171742177	Enhancer__chr2:171742019-171742156	0	+	chr2	171742168	171742177	NFIX	10.234	-
chr2	171742181	171742190	Enhancer__chr2:171742019-171742156	0	+	chr2	171742181	171742195	EGR1	12.1731	+
chr2	171742182	171742190	Enhancer__chr2:171742019-171742156	0	+	chr2	171742182	171742196	KLF14	9.08621	+
chr2	171742183	171742190	Enhancer__chr2:171742019-171742156	0	+	chr2	171742183	171742195	SP8	12.4737	+
chr2	171742183	171742190	Enhancer__chr2:171742019-171742156	0	+	chr2	171742183	171742195	ZBTB7C	10.6452	+
chr2	171742184	171742190	Enhancer__chr2:171742019-171742156	0	+	chr2	171742184	171742200	EGR4	10.6545	+
chr2	171774133	171774150	Enhancer__chr2:171774102-171774205	0	+	chr2	171774133	171774150	SP4	4.65455	+
chr2	171774135	171774146	Enhancer__chr2:171774102-171774205	0	+	chr2	171774135	171774146	Klf1	11.2273	+
chr2	171774136	171774146	Enhancer__chr2:171774102-171774205	0	+	chr2	171774136	171774146	Klf4	12.2551	-
chr2	171774136	171774146	Enhancer__chr2:171774102-171774205	0	+	chr2	171774136	171774146	KLF5	13.102	+
chr2	171774136	171774151	Enhancer__chr2:171774102-171774205	0	+	chr2	171774136	171774151	SP2	13.2414	+
chr2	171774150	171774164	Enhancer__chr2:171774102-171774205	0	+	chr2	171774150	171774164	Stat4	10.7241	-
chr2	171774158	171774168	Enhancer__chr2:171774102-171774205	0	+	chr2	171774158	171774168	Arntl	12.377	+
chr2	171774158	171774168	Enhancer__chr2:171774102-171774205	0	+	chr2	171774158	171774168	Mitf	12.2551	+
chr2	171774158	171774169	Enhancer__chr2:171774102-171774205	0	+	chr2	171774158	171774169	USF1	12.3061	-
chr2	171774158	171774169	Enhancer__chr2:171774102-171774205	0	+	chr2	171774158	171774169	USF2	11.1224	-
chr2	171774159	171774169	Enhancer__chr2:171774102-171774205	0	+	chr2	171774159	171774169	BHLHE40	10.4231	-
chr2	171774159	171774169	Enhancer__chr2:171774102-171774205	0	+	chr2	171774159	171774169	MAX	12.8846	-
chr2	171774159	171774169	Enhancer__chr2:171774102-171774205	0	+	chr2	171774159	171774169	MLX	10.0286	+
chr2	171774159	171774169	Enhancer__chr2:171774102-171774205	0	+	chr2	171774159	171774169	MLXIPL	11.6061	+
chr2	171774159	171774169	Enhancer__chr2:171774102-171774205	0	+	chr2	171774159	171774169	MNT	12.2727	-
chr2	171774159	171774169	Enhancer__chr2:171774102-171774205	0	+	chr2	171774159	171774169	Srebf1(var.2)	9.7069	-
chr2	171774159	171774169	Enhancer__chr2:171774102-171774205	0	+	chr2	171774159	171774169	SREBF2(var.2)	9.8	-
chr2	171774159	171774169	Enhancer__chr2:171774102-171774205	0	+	chr2	171774159	171774169	TFE3	12.4694	-
chr2	171774159	171774169	Enhancer__chr2:171774102-171774205	0	+	chr2	171774159	171774169	TFEB	12.5192	-
chr2	171774159	171774169	Enhancer__chr2:171774102-171774205	0	+	chr2	171774159	171774169	TFEC	11.9878	+
chr2	171774160	171774168	Enhancer__chr2:171774102-171774205	0	+	chr2	171774160	171774168	Id2	12.7705	-
chr2	171774160	171774168	Enhancer__chr2:171774102-171774205	0	+	chr2	171774160	171774168	Mlxip	12.4098	+
chr2	171774161	171774169	Enhancer__chr2:171774102-171774205	0	+	chr2	171774161	171774169	Mycn	12.8689	-
chr2	171774171	171774190	Enhancer__chr2:171774102-171774205	0	+	chr2	171774171	171774190	CTCF	18.2459	-
chr2	171774180	171774199	Enhancer__chr2:171774102-171774205	0	+	chr2	171774180	171774199	CTCF	8.2459	+
chr2	171774181	171774190	Enhancer__chr2:171774102-171774205	0	+	chr2	171774181	171774190	THAP1	10.6184	-
chr2	171774181	171774196	Enhancer__chr2:171774102-171774205	0	+	chr2	171774181	171774196	NR2C2	9.31429	+
chr2	171774188	171774204	Enhancer__chr2:171774102-171774205	0	+	chr2	171774188	171774204	Rarb	6.58621	+
chr2	171774189	171774204	Enhancer__chr2:171774102-171774205	0	+	chr2	171774189	171774204	Nr2f6(var.2)	0.0714286	+
chr2	171774189	171774205	Enhancer__chr2:171774102-171774205	0	+	chr2	171774189	171774205	Rarg	9.77551	+
chr2	171774189	171774207	Enhancer__chr2:171774102-171774205	0	+	chr2	171774189	171774207	RARA	1.21212	+
chr2	171774198	171774213	Enhancer__chr2:171774102-171774205	0	+	chr2	171774198	171774213	ESR2	12.0962	+
chr2	171774227	171774238	Enhancer__chr2:171774102-171774205	0	+	chr2	171774227	171774243	ZNF143	2.43103	-
chr2	171784894	171784902	protein_coding__p14@GORASP2__chr2:171784953..171784970,+::	0	+	chr2	171784894	171784902	ARNT::HIF1A	12.0395	-
chr2	171784906	171784919	protein_coding__p14@GORASP2__chr2:171784953..171784970,+::	0	+	chr2	171784906	171784919	ATF4	13.6066	-
chr2	171784907	171784918	protein_coding__p14@GORASP2__chr2:171784953..171784970,+::	0	+	chr2	171784907	171784918	CEBPA	13.5102	+
chr2	171784907	171784920	protein_coding__p14@GORASP2__chr2:171784953..171784970,+::	0	+	chr2	171784907	171784920	JUN	11.102	-
chr2	171784919	171784930	protein_coding__p14@GORASP2__chr2:171784953..171784970,+::	0	+	chr2	171784919	171784930	FOXH1	14.3846	+
chr2	171784938	171784951	protein_coding__p14@GORASP2__chr2:171784953..171784970,+::	0	+	chr2	171784938	171784951	ATF4	11.0984	+
chr2	171784961	171784971	protein_coding__p14@GORASP2__chr2:171784953..171784970,+::	0	+	chr2	171784961	171784971	RUNX3	12.5577	+
chr2	171784961	171784972	protein_coding__p14@GORASP2__chr2:171784953..171784970,+::	0	+	chr2	171784961	171784972	RUNX1	11.8276	-
chr2	171784961	171784977	protein_coding__p14@GORASP2__chr2:171784953..171784970,+::	0	+	chr2	171784961	171784977	ZNF143	0.224138	+
chr2	171784978	171784989	protein_coding__p14@GORASP2__chr2:171784953..171784970,+::	0	+	chr2	171784978	171784989	Spz1	12.2636	+
chr2	171784992	171784993	protein_coding__p14@GORASP2__chr2:171784953..171784970,+::	0	+	chr2	171784992	171785009	RARA(var.2)	7.06557	+
chr2	171784992	171784993	protein_coding__p14@GORASP2__chr2:171784953..171784970,+::	0	+	chr2	171784992	171785009	Rarb(var.2)	-3.71212	+
chr2	171830096	171830106	Enhancer__chr2:171830049-171830396	0	+	chr2	171830094	171830106	HES5	1.31034	+
chr2	171830096	171830106	Enhancer__chr2:171830049-171830396	0	+	chr2	171830094	171830106	HES7	5.87931	+
chr2	171830100	171830119	Enhancer__chr2:171830049-171830396	0	+	chr2	171830100	171830119	CTCF	24.0328	+
chr2	171830105	171830115	Enhancer__chr2:171830049-171830396	0	+	chr2	171830105	171830115	FIGLA	12.2069	-
chr2	171830127	171830137	Enhancer__chr2:171830049-171830396	0	+	chr2	171830127	171830137	REL	11.2525	-
chr2	171830129	171830146	Enhancer__chr2:171830049-171830396	0	+	chr2	171830129	171830146	SP4	4.63636	+
chr2	171830131	171830145	Enhancer__chr2:171830049-171830396	0	+	chr2	171830131	171830145	KLF14	8.62069	+
chr2	171830132	171830142	Enhancer__chr2:171830049-171830396	0	+	chr2	171830132	171830142	Klf4	11.4184	-
chr2	171830147	171830159	Enhancer__chr2:171830049-171830396	0	+	chr2	171830147	171830159	TFAP2A(var.2)	10.6545	-
chr2	171830163	171830177	Enhancer__chr2:171830049-171830396	0	+	chr2	171830163	171830177	EGR1	11.5192	+
chr2	171830164	171830179	Enhancer__chr2:171830049-171830396	0	+	chr2	171830164	171830179	EGR3	8.62069	+
chr2	171830164	171830180	Enhancer__chr2:171830049-171830396	0	+	chr2	171830164	171830180	EGR4	11.1273	+
chr2	171830166	171830177	Enhancer__chr2:171830049-171830396	0	+	chr2	171830166	171830177	EGR2	9.67241	+
chr2	171830178	171830190	Enhancer__chr2:171830049-171830396	0	+	chr2	171830178	171830190	TFAP2A(var.2)	11.1818	-
chr2	171830178	171830190	Enhancer__chr2:171830049-171830396	0	+	chr2	171830178	171830190	TFAP2B	10.7091	-
chr2	171830178	171830190	Enhancer__chr2:171830049-171830396	0	+	chr2	171830178	171830190	TFAP2C	11.3163	-
chr2	171830179	171830194	Enhancer__chr2:171830049-171830396	0	+	chr2	171830179	171830194	SP2	14	-
chr2	171830180	171830195	Enhancer__chr2:171830049-171830396	0	+	chr2	171830180	171830195	Klf12	11.0984	-
chr2	171830180	171830197	Enhancer__chr2:171830049-171830396	0	+	chr2	171830180	171830197	SP4	5.67273	-
chr2	171830183	171830194	Enhancer__chr2:171830049-171830396	0	+	chr2	171830183	171830194	KLF16	10.4138	-
chr2	171830183	171830194	Enhancer__chr2:171830049-171830396	0	+	chr2	171830183	171830194	SP1	13.5192	-
chr2	171830183	171830194	Enhancer__chr2:171830049-171830396	0	+	chr2	171830183	171830194	SP3	13.0081	-
chr2	171830184	171830194	Enhancer__chr2:171830049-171830396	0	+	chr2	171830184	171830194	Klf4	16.6939	+
chr2	171830184	171830194	Enhancer__chr2:171830049-171830396	0	+	chr2	171830184	171830194	KLF5	16.2041	-
chr2	171830184	171830195	Enhancer__chr2:171830049-171830396	0	+	chr2	171830184	171830195	Klf1	15.0606	-
chr2	171830184	171830199	Enhancer__chr2:171830049-171830396	0	+	chr2	171830184	171830199	EGR3	7.10345	-
chr2	171830186	171830203	Enhancer__chr2:171830049-171830396	0	+	chr2	171830186	171830203	SP4	5.92727	-
chr2	171830189	171830204	Enhancer__chr2:171830049-171830396	0	+	chr2	171830189	171830204	EGR3	7.91379	-
chr2	171830198	171830211	Enhancer__chr2:171830049-171830396	0	+	chr2	171830198	171830214	GLIS1	-6.15385	-
chr2	171830199	171830211	Enhancer__chr2:171830049-171830396	0	+	chr2	171830199	171830213	GLIS2	11.1967	-
chr2	171830201	171830211	Enhancer__chr2:171830049-171830396	0	+	chr2	171830201	171830216	ZIC3	7.6	-
chr2	172087768	172087772	protein_coding__p16@TLK1__chr2:172087794..172087808,-::	0	-	chr2	172087751	172087772	REST	10.4388	-
chr2	172087774	172087783	protein_coding__p16@TLK1__chr2:172087794..172087808,-::	0	-	chr2	172087774	172087783	THAP1	10.6184	-
chr2	172087779	172087794	protein_coding__p16@TLK1__chr2:172087794..172087808,-::	0	-	chr2	172087779	172087794	Nr5a2	11.1897	-
chr2	172087788	172087798	protein_coding__p16@TLK1__chr2:172087794..172087808,-::	0	-	chr2	172087788	172087798	TEAD1	11.2258	+
chr2	172087788	172087798	protein_coding__p16@TLK1__chr2:172087794..172087808,-::	0	-	chr2	172087788	172087798	TEAD4	11.6774	+
chr2	172087789	172087797	protein_coding__p16@TLK1__chr2:172087794..172087808,-::	0	-	chr2	172087789	172087797	TEAD3	12.3265	+
chr2	172087806	172087817	protein_coding__p16@TLK1__chr2:172087794..172087808,-::	0	-	chr2	172087806	172087817	E2F6	11.8621	-
chr2	172087827	172087844	protein_coding__p16@TLK1__chr2:172087794..172087808,-::	0	-	chr2	172087827	172087844	PAX1	5.38182	+
chr2	172087827	172087844	protein_coding__p16@TLK1__chr2:172087794..172087808,-::	0	-	chr2	172087827	172087844	PAX9	-1.27273	+
chr2	172087828	172087844	protein_coding__p16@TLK1__chr2:172087794..172087808,-::	0	-	chr2	172087828	172087844	SOX8	-7.57576	-
chr2	172087848	172087863	protein_coding__p16@TLK1__chr2:172087794..172087808,-::	0	-	chr2	172087848	172087863	Klf12	8.57377	+
chr2	172087863	172087878	protein_coding__p16@TLK1__chr2:172087794..172087808,-::	0	-	chr2	172087863	172087878	JUND(var.2)	10.6809	+
chr2	172087864	172087877	protein_coding__p16@TLK1__chr2:172087794..172087808,-::	0	-	chr2	172087864	172087877	JUN	11.5918	+
chr2	172087866	172087881	protein_coding__p16@TLK1__chr2:172087794..172087808,-::	0	-	chr2	172087866	172087881	JUND(var.2)	15.1064	-
chr2	172101314	172101316	Enhancer__chr2:172101085-172101413	0	+	chr2	172101301	172101316	Pou5f1::Sox2	14.3306	+
chr2	172101314	172101320	Enhancer__chr2:172101085-172101413	0	+	chr2	172101309	172101320	FOXH1	13.4423	-
chr2	172101314	172101321	Enhancer__chr2:172101085-172101413	0	+	chr2	172101309	172101321	Foxa2	11.18	+
chr2	172101314	172101326	Enhancer__chr2:172101085-172101413	0	+	chr2	172101305	172101326	MAFG	10.3776	-
chr2	172101330	172101342	Enhancer__chr2:172101085-172101413	0	+	chr2	172101330	172101342	Ddit3::Cebpa	12.7111	-
chr2	172101339	172101353	Enhancer__chr2:172101085-172101413	0	+	chr2	172101339	172101353	ATF7	6.44286	+
chr2	172101339	172101353	Enhancer__chr2:172101085-172101413	0	+	chr2	172101339	172101353	BATF3	1.75758	+
chr2	172101340	172101352	Enhancer__chr2:172101085-172101413	0	+	chr2	172101340	172101352	JDP2(var.2)	5.83673	-
chr2	172101368	172101383	Enhancer__chr2:172101085-172101413	0	+	chr2	172101368	172101383	MAF::NFE2	9.42623	-
chr2	172101372	172101387	Enhancer__chr2:172101085-172101413	0	+	chr2	172101372	172101387	Nfe2l2	9.69697	-
chr2	172101374	172101389	Enhancer__chr2:172101085-172101413	0	+	chr2	172101374	172101389	Pou5f1::Sox2	14.3306	+
chr2	172101378	172101399	Enhancer__chr2:172101085-172101413	0	+	chr2	172101378	172101399	MAFG	10.3776	-
chr2	172101382	172101393	Enhancer__chr2:172101085-172101413	0	+	chr2	172101382	172101393	FOXH1	13.4423	-
chr2	172101382	172101394	Enhancer__chr2:172101085-172101413	0	+	chr2	172101382	172101394	Foxa2	11.18	+
chr2	172101411	172101423	Enhancer__chr2:172101085-172101413	0	+	chr2	172101411	172101423	GRHL1	11.431	-
chr2	172101412	172101422	Enhancer__chr2:172101085-172101413	0	+	chr2	172101412	172101422	TFCP2	11.3939	-
chr2	172101426	172101429	Enhancer__chr2:172101085-172101413	0	+	chr2	172101426	172101437	Myog	12.2245	-
chr2	172101426	172101429	Enhancer__chr2:172101085-172101413	0	+	chr2	172101426	172101437	Tcf12	12.6735	-
chr2	172101427	172101429	Enhancer__chr2:172101085-172101413	0	+	chr2	172101427	172101437	MSC	10.8537	-
chr2	172101427	172101429	Enhancer__chr2:172101085-172101413	0	+	chr2	172101427	172101437	TFAP4	14.7818	-
chr2	172101427	172101429	Enhancer__chr2:172101085-172101413	0	+	chr2	172101427	172101440	Myod1	12.3673	+
chr2	172102098	172102115	Enhancer__chr2:172101823-172102272	0	+	chr2	172102098	172102115	NR1H2::RXRA	-4.94382	-
chr2	172102103	172102114	Enhancer__chr2:172101823-172102272	0	+	chr2	172102103	172102114	BATF::JUN	11.7115	+
chr2	172102105	172102116	Enhancer__chr2:172101823-172102272	0	+	chr2	172102105	172102116	FOSL1	10.8909	-
chr2	172102106	172102115	Enhancer__chr2:172101823-172102272	0	+	chr2	172102106	172102115	JDP2	10.3793	+
chr2	172102106	172102117	Enhancer__chr2:172101823-172102272	0	+	chr2	172102106	172102117	FOSL2	10.3818	-
chr2	172102106	172102121	Enhancer__chr2:172101823-172102272	0	+	chr2	172102106	172102121	MAF::NFE2	9.19672	+
chr2	172102107	172102114	Enhancer__chr2:172101823-172102272	0	+	chr2	172102107	172102114	FOS::JUN	11.9703	+
chr2	172102124	172102143	Enhancer__chr2:172101823-172102272	0	+	chr2	172102124	172102143	CTCF	9.4918	-
chr2	172102125	172102136	Enhancer__chr2:172101823-172102272	0	+	chr2	172102125	172102136	Klf1	16.1061	+
chr2	172102126	172102136	Enhancer__chr2:172101823-172102272	0	+	chr2	172102126	172102136	Klf4	16.5612	-
chr2	172102126	172102136	Enhancer__chr2:172101823-172102272	0	+	chr2	172102126	172102136	KLF5	15.8776	+
chr2	172102126	172102137	Enhancer__chr2:172101823-172102272	0	+	chr2	172102126	172102137	SP3	11.6341	+
chr2	172102134	172102155	Enhancer__chr2:172101823-172102272	0	+	chr2	172102134	172102155	MAFG	13.3469	-
chr2	172102137	172102152	Enhancer__chr2:172101823-172102272	0	+	chr2	172102137	172102152	Bach1::Mafk	15.8553	+
chr2	172102139	172102157	Enhancer__chr2:172101823-172102272	0	+	chr2	172102139	172102157	MAFF	16.1556	+
chr2	172102140	172102155	Enhancer__chr2:172101823-172102272	0	+	chr2	172102140	172102155	MAFK	16.0889	+
chr2	172102143	172102155	Enhancer__chr2:172101823-172102272	0	+	chr2	172102143	172102155	Mafb	11.7191	-
chr2	172102144	172102155	Enhancer__chr2:172101823-172102272	0	+	chr2	172102144	172102155	NRL	10.9615	-
chr2	172102161	172102171	Enhancer__chr2:172101823-172102272	0	+	chr2	172102161	172102171	NFAT5	12.2903	+
chr2	172102162	172102169	Enhancer__chr2:172101823-172102272	0	+	chr2	172102162	172102169	NFATC2	12.2022	+
chr2	172102186	172102201	Enhancer__chr2:172101823-172102272	0	+	chr2	172102186	172102201	NFYB	15.3269	+
chr2	172102189	172102205	Enhancer__chr2:172101823-172102272	0	+	chr2	172102189	172102207	NFYA	18.7195	-
chr2	172102190	172102205	Enhancer__chr2:172101823-172102272	0	+	chr2	172102190	172102210	RREB1	8.66055	+
chr2	172102192	172102202	Enhancer__chr2:172101823-172102272	0	+	chr2	172102192	172102202	EN2	10.4746	+
chr2	172102193	172102201	Enhancer__chr2:172101823-172102272	0	+	chr2	172102193	172102201	Dux	12.1475	+
chr2	172118937	172118942	Enhancer__chr2:172118932-172119023	0	+	chr2	172118928	172118942	Rfx1	10.3966	+
chr2	172118962	172118977	Enhancer__chr2:172118932-172119023	0	+	chr2	172118962	172118977	IRF9	-2.01818	+
chr2	172118963	172118977	Enhancer__chr2:172118932-172119023	0	+	chr2	172118963	172118977	IRF7	8.53226	+
chr2	172118964	172118978	Enhancer__chr2:172118932-172119023	0	+	chr2	172118964	172118978	JUN(var.2)	10.9038	+
chr2	172118966	172118977	Enhancer__chr2:172118932-172119023	0	+	chr2	172118966	172118977	DUX4	13.0851	+
chr2	172118968	172118979	Enhancer__chr2:172118932-172119023	0	+	chr2	172118968	172118979	FOS	10.9787	+
chr2	172118969	172118980	Enhancer__chr2:172118932-172119023	0	+	chr2	172118969	172118980	FOSL2	12.3818	-
chr2	172118969	172118980	Enhancer__chr2:172118932-172119023	0	+	chr2	172118969	172118980	JUNB	12.4694	-
chr2	172119000	172119010	Enhancer__chr2:172118932-172119023	0	+	chr2	172119000	172119010	OLIG3	11	+
chr2	172290657	172290663	div_pc__p1@DCAF17__chr2:172290707..172290764,+::	0	+	chr2	172290649	172290663	EGR1	13.7308	-
chr2	172290657	172290666	div_pc__p1@DCAF17__chr2:172290707..172290764,+::	0	+	chr2	172290651	172290666	SP2	20.5345	-
chr2	172290657	172290666	div_pc__p1@DCAF17__chr2:172290707..172290764,+::	0	+	chr2	172290652	172290666	EGR1	17.4808	-
chr2	172290657	172290666	div_pc__p1@DCAF17__chr2:172290707..172290764,+::	0	+	chr2	172290654	172290666	SP8	13.5658	-
chr2	172290657	172290666	div_pc__p1@DCAF17__chr2:172290707..172290764,+::	0	+	chr2	172290655	172290666	KLF16	13.8966	-
chr2	172290657	172290666	div_pc__p1@DCAF17__chr2:172290707..172290764,+::	0	+	chr2	172290655	172290666	SP1	17.1538	-
chr2	172290657	172290666	div_pc__p1@DCAF17__chr2:172290707..172290764,+::	0	+	chr2	172290655	172290666	SP3	13.3984	-
chr2	172290657	172290667	div_pc__p1@DCAF17__chr2:172290707..172290764,+::	0	+	chr2	172290652	172290667	Klf12	7.44262	-
chr2	172290657	172290667	div_pc__p1@DCAF17__chr2:172290707..172290764,+::	0	+	chr2	172290653	172290667	KLF14	13.5172	-
chr2	172290657	172290669	div_pc__p1@DCAF17__chr2:172290707..172290764,+::	0	+	chr2	172290652	172290669	SP4	13.2	-
chr2	172290679	172290697	div_pc__p1@DCAF17__chr2:172290707..172290764,+::	0	+	chr2	172290679	172290697	TP53	8.28571	+
chr2	172290700	172290711	div_pc__p1@DCAF17__chr2:172290707..172290764,+::	0	+	chr2	172290700	172290711	E2F4	11.2586	-
chr2	172290709	172290721	div_pc__p1@DCAF17__chr2:172290707..172290764,+::	0	+	chr2	172290709	172290721	TFAP2A(var.2)	10.8182	-
chr2	172290743	172290758	div_pc__p1@DCAF17__chr2:172290707..172290764,+::	0	+	chr2	172290743	172290758	Bach1::Mafk	8.17105	-
chr2	172291247	172291255	div_pc__p2@METTL8__chr2:172291273..172291305,-::	0	-	chr2	172291243	172291255	TFAP2A(var.2)	11.6364	-
chr2	172291247	172291255	div_pc__p2@METTL8__chr2:172291273..172291305,-::	0	-	chr2	172291244	172291255	TFAP2A	12.6909	-
chr2	172291247	172291255	div_pc__p2@METTL8__chr2:172291273..172291305,-::	0	-	chr2	172291244	172291255	TFAP2B(var.2)	11.4364	-
chr2	172291247	172291257	div_pc__p2@METTL8__chr2:172291273..172291305,-::	0	-	chr2	172291246	172291257	NRF1	12.2545	+
chr2	172291248	172291259	div_pc__p2@METTL8__chr2:172291273..172291305,-::	0	-	chr2	172291248	172291259	NRF1	12.0364	+
chr2	172291251	172291261	div_pc__p2@METTL8__chr2:172291273..172291305,-::	0	-	chr2	172291251	172291261	Hes1	9.88112	-
chr2	172291251	172291261	div_pc__p2@METTL8__chr2:172291273..172291305,-::	0	-	chr2	172291251	172291261	Tcfl5	10.6694	-
chr2	172291266	172291280	div_pc__p2@METTL8__chr2:172291273..172291305,-::	0	-	chr2	172291266	172291280	ZIC1	7.97872	+
chr2	172291266	172291281	div_pc__p2@METTL8__chr2:172291273..172291305,-::	0	-	chr2	172291266	172291281	ZIC3	10.4286	+
chr2	172291266	172291281	div_pc__p2@METTL8__chr2:172291273..172291305,-::	0	-	chr2	172291266	172291281	ZIC4	11.8	+
chr2	172291279	172291289	div_pc__p2@METTL8__chr2:172291273..172291305,-::	0	-	chr2	172291279	172291289	RUNX3	11.3269	-
chr2	172291280	172291289	div_pc__p2@METTL8__chr2:172291273..172291305,-::	0	-	chr2	172291280	172291289	RUNX2	12.1538	-
chr2	172291292	172291306	div_pc__p2@METTL8__chr2:172291273..172291305,-::	0	-	chr2	172291292	172291306	Zfx	16.0758	+
chr2	172291300	172291315	div_pc__p2@METTL8__chr2:172291273..172291305,-::	0	-	chr2	172291300	172291315	TBP	12.4167	-
chr2	172291304	172291320	div_pc__p2@METTL8__chr2:172291273..172291305,-::	0	-	chr2	172291304	172291320	SRF	7.70492	-
chr2	172291311	172291324	div_pc__p2@METTL8__chr2:172291273..172291305,-::	0	-	chr2	172291311	172291324	NR2F1	11.7551	+
chr2	172291313	172291327	div_pc__p2@METTL8__chr2:172291273..172291305,-::	0	-	chr2	172291313	172291327	RXRB	-0.327273	+
chr2	172291315	172291326	div_pc__p2@METTL8__chr2:172291273..172291305,-::	0	-	chr2	172291315	172291326	USF1	13.3469	-
chr2	172291315	172291326	div_pc__p2@METTL8__chr2:172291273..172291305,-::	0	-	chr2	172291315	172291326	USF2	13.4286	-
chr2	172291324	172291334	div_pc__p2@METTL8__chr2:172291273..172291305,-::	0	-	chr2	172291324	172291334	MZF1(var.2)	11.1919	+
chr2	172291360	172291362	div_pc__p2@METTL8__chr2:172291273..172291305,-::	0	-	chr2	172291360	172291377	Rarb(var.2)	-4.10606	+
chr2	172378531	172378534	protein_coding__p5@CYBRD1__chr2:172378603..172378632,+::	0	+	chr2	172378519	172378534	LEF1	15.371	-
chr2	172378531	172378534	protein_coding__p5@CYBRD1__chr2:172378603..172378632,+::	0	+	chr2	172378520	172378534	TCF7L2	15.6	-
chr2	172378531	172378534	protein_coding__p5@CYBRD1__chr2:172378603..172378632,+::	0	+	chr2	172378522	172378534	Tcf7	14.7581	-
chr2	172378553	172378564	protein_coding__p5@CYBRD1__chr2:172378603..172378632,+::	0	+	chr2	172378553	172378564	RUNX1	10.7931	+
chr2	172378562	172378574	protein_coding__p5@CYBRD1__chr2:172378603..172378632,+::	0	+	chr2	172378562	172378574	PROX1	8.21818	-
chr2	172378626	172378636	protein_coding__p5@CYBRD1__chr2:172378603..172378632,+::	0	+	chr2	172378626	172378636	HMBOX1	11.1935	-
chr2	172378645	172378646	protein_coding__p5@CYBRD1__chr2:172378603..172378632,+::	0	+	chr2	172378645	172378663	RARA	-9.74242	-
chr2	172543899	172543914	protein_coding__p2@DYNC1I2__chr2:172543967..172544004,+::	0	+	chr2	172543899	172543914	Klf12	9.52459	+
chr2	172543901	172543917	protein_coding__p2@DYNC1I2__chr2:172543967..172544004,+::	0	+	chr2	172543901	172543917	GLIS1	-11.4231	+
chr2	172543909	172543921	protein_coding__p2@DYNC1I2__chr2:172543967..172544004,+::	0	+	chr2	172543909	172543921	ZBTB7A	11.5286	+
chr2	172543910	172543922	protein_coding__p2@DYNC1I2__chr2:172543967..172544004,+::	0	+	chr2	172543910	172543922	GLI2	15.2241	+
chr2	172543911	172543921	protein_coding__p2@DYNC1I2__chr2:172543967..172544004,+::	0	+	chr2	172543911	172543921	RUNX3	10.9038	+
chr2	172543916	172543930	protein_coding__p2@DYNC1I2__chr2:172543967..172544004,+::	0	+	chr2	172543916	172543930	Stat4	11.5345	-
chr2	172543916	172543933	protein_coding__p2@DYNC1I2__chr2:172543967..172544004,+::	0	+	chr2	172543916	172543933	BCL6B	-12.1429	-
chr2	172543918	172543929	protein_coding__p2@DYNC1I2__chr2:172543967..172544004,+::	0	+	chr2	172543918	172543929	Stat5a::Stat5b	14.449	+
chr2	172543919	172543930	protein_coding__p2@DYNC1I2__chr2:172543967..172544004,+::	0	+	chr2	172543919	172543930	STAT1	14.6	-
chr2	172543919	172543930	protein_coding__p2@DYNC1I2__chr2:172543967..172544004,+::	0	+	chr2	172543919	172543930	STAT3	14.5306	-
chr2	172543920	172543936	protein_coding__p2@DYNC1I2__chr2:172543967..172544004,+::	0	+	chr2	172543920	172543936	ZNF143	5.89655	+
chr2	172543989	172543999	protein_coding__p2@DYNC1I2__chr2:172543967..172544004,+::	0	+	chr2	172543989	172543999	Myb	12.9016	-
chr2	172543999	172544013	protein_coding__p2@DYNC1I2__chr2:172543967..172544004,+::	0	+	chr2	172543999	172544015	EGR4	15.0727	-
chr2	172544000	172544013	protein_coding__p2@DYNC1I2__chr2:172543967..172544004,+::	0	+	chr2	172544000	172544015	EGR3	9.34483	-
chr2	172544002	172544013	protein_coding__p2@DYNC1I2__chr2:172543967..172544004,+::	0	+	chr2	172544002	172544016	EGR1	14.2308	-
chr2	172544004	172544013	protein_coding__p2@DYNC1I2__chr2:172543967..172544004,+::	0	+	chr2	172544004	172544019	NR2C2	8.54286	+
chr2	172544007	172544013	protein_coding__p2@DYNC1I2__chr2:172543967..172544004,+::	0	+	chr2	172544007	172544019	HINFP	10.2727	-
chr2	172544008	172544013	protein_coding__p2@DYNC1I2__chr2:172543967..172544004,+::	0	+	chr2	172544008	172544018	ELK1	9.95745	+
chr2	172544008	172544013	protein_coding__p2@DYNC1I2__chr2:172543967..172544004,+::	0	+	chr2	172544008	172544018	ELK3	10.8793	+
chr2	172544008	172544013	protein_coding__p2@DYNC1I2__chr2:172543967..172544004,+::	0	+	chr2	172544008	172544018	ETV5	11.1091	+
chr2	172544008	172544013	protein_coding__p2@DYNC1I2__chr2:172543967..172544004,+::	0	+	chr2	172544008	172544018	ETV6	13.7885	+
chr2	172544008	172544013	protein_coding__p2@DYNC1I2__chr2:172543967..172544004,+::	0	+	chr2	172544008	172544019	ELK4	12.5455	-
chr2	172544009	172544013	protein_coding__p2@DYNC1I2__chr2:172543967..172544004,+::	0	+	chr2	172544009	172544020	Gabpa	12.377	+
chr2	172621284	172621298	Enhancer__chr2:172621126-172621511	0	+	chr2	172621284	172621298	SPIC	10.4789	+
chr2	172621284	172621299	Enhancer__chr2:172621126-172621511	0	+	chr2	172621284	172621299	PRDM1	13.5091	+
chr2	172621292	172621303	Enhancer__chr2:172621126-172621511	0	+	chr2	172621292	172621303	DMRT3	11.7541	+
chr2	172621311	172621322	Enhancer__chr2:172621126-172621511	0	+	chr2	172621311	172621322	DMRT3	11.3607	-
chr2	172621351	172621362	Enhancer__chr2:172621126-172621511	0	+	chr2	172621351	172621362	Gata4	12.1207	-
chr2	172621352	172621363	Enhancer__chr2:172621126-172621511	0	+	chr2	172621352	172621363	Gata1	12.0816	-
chr2	172621352	172621364	Enhancer__chr2:172621126-172621511	0	+	chr2	172621352	172621364	Tcf7	8.67742	+
chr2	172621354	172621362	Enhancer__chr2:172621126-172621511	0	+	chr2	172621354	172621362	GATA3	12.6727	+
chr2	172629218	172629229	Enhancer__chr2:172628972-172629294	0	+	chr2	172629218	172629229	Foxq1	12.9286	+
chr2	172629221	172629238	Enhancer__chr2:172628972-172629294	0	+	chr2	172629221	172629238	Hoxd8	11.2857	-
chr2	172629222	172629234	Enhancer__chr2:172628972-172629294	0	+	chr2	172629222	172629234	Foxd3	10.7826	+
chr2	172629223	172629234	Enhancer__chr2:172628972-172629294	0	+	chr2	172629223	172629234	Arid3b	11.9206	-
chr2	172629223	172629237	Enhancer__chr2:172628972-172629294	0	+	chr2	172629223	172629237	ONECUT2	9.48276	-
chr2	172629223	172629237	Enhancer__chr2:172628972-172629294	0	+	chr2	172629223	172629237	ONECUT3	10.0899	-
chr2	172629244	172629259	Enhancer__chr2:172628972-172629294	0	+	chr2	172629244	172629259	MAF::NFE2	9.57377	-
chr2	172629245	172629259	Enhancer__chr2:172628972-172629294	0	+	chr2	172629245	172629259	E2F7	-2.2459	+
chr2	172629247	172629262	Enhancer__chr2:172628972-172629294	0	+	chr2	172629247	172629262	Bach1::Mafk	9.72368	-
chr2	172629248	172629263	Enhancer__chr2:172628972-172629294	0	+	chr2	172629248	172629263	Nfe2l2	12.7273	-
chr2	172629307	172629321	Enhancer__chr2:172628972-172629294	0	+	chr2	172629307	172629321	Arid5a	12.1786	-
chr2	172629311	172629325	Enhancer__chr2:172628972-172629294	0	+	chr2	172629311	172629325	Arid5a	10.8095	+
chr2	172629311	172629327	Enhancer__chr2:172628972-172629294	0	+	chr2	172629311	172629327	SOX4	-13.5455	+
chr2	172629312	172629327	Enhancer__chr2:172628972-172629294	0	+	chr2	172629312	172629327	Sox11	-13.6286	+
chr2	172629766	172629781	intergenic__NA__chr2:172629827..172629828,+::	0	+	chr2	172629766	172629781	MEF2C	10.4237	+
chr2	172629775	172629783	intergenic__NA__chr2:172629827..172629828,+::	0	+	chr2	172629775	172629783	Dlx2	10.68	-
chr2	172629776	172629784	intergenic__NA__chr2:172629827..172629828,+::	0	+	chr2	172629776	172629784	Nobox	11.3478	+
chr2	172629819	172629832	intergenic__NA__chr2:172629827..172629828,+::	0	+	chr2	172629819	172629832	NR2F1	11.0612	+
chr2	172629822	172629837	intergenic__NA__chr2:172629827..172629828,+::	0	+	chr2	172629822	172629837	RXRA::VDR	6.13761	+
chr2	172778895	172778898	protein_coding__p1@HAT1__chr2:172778952..172779004,+::	0	+	chr2	172778881	172778898	Hmx1	10.3537	-
chr2	172778895	172778899	protein_coding__p1@HAT1__chr2:172778952..172779004,+::	0	+	chr2	172778882	172778899	Arx	13.5357	-
chr2	172778898	172778906	protein_coding__p1@HAT1__chr2:172778952..172779004,+::	0	+	chr2	172778898	172778906	Pax2	10.1889	+
chr2	172778904	172778916	protein_coding__p1@HAT1__chr2:172778952..172779004,+::	0	+	chr2	172778904	172778916	SP8	11.6974	-
chr2	172778905	172778921	protein_coding__p1@HAT1__chr2:172778952..172779004,+::	0	+	chr2	172778905	172778921	EGR4	12.4	-
chr2	172778906	172778917	protein_coding__p1@HAT1__chr2:172778952..172779004,+::	0	+	chr2	172778906	172778917	Klf1	11.5909	-
chr2	172778906	172778921	protein_coding__p1@HAT1__chr2:172778952..172779004,+::	0	+	chr2	172778906	172778921	EGR3	11.3621	-
chr2	172778907	172778922	protein_coding__p1@HAT1__chr2:172778952..172779004,+::	0	+	chr2	172778907	172778922	SP2	17.3966	-
chr2	172778908	172778919	protein_coding__p1@HAT1__chr2:172778952..172779004,+::	0	+	chr2	172778908	172778919	EGR2	11.7069	-
chr2	172778908	172778922	protein_coding__p1@HAT1__chr2:172778952..172779004,+::	0	+	chr2	172778908	172778922	EGR1	18.3846	-
chr2	172778908	172778925	protein_coding__p1@HAT1__chr2:172778952..172779004,+::	0	+	chr2	172778908	172778925	SP4	10.9273	-
chr2	172778909	172778923	protein_coding__p1@HAT1__chr2:172778952..172779004,+::	0	+	chr2	172778909	172778923	KLF14	11.6724	-
chr2	172778910	172778922	protein_coding__p1@HAT1__chr2:172778952..172779004,+::	0	+	chr2	172778910	172778922	SP8	14	-
chr2	172778911	172778922	protein_coding__p1@HAT1__chr2:172778952..172779004,+::	0	+	chr2	172778911	172778922	KLF16	13.5	-
chr2	172778911	172778922	protein_coding__p1@HAT1__chr2:172778952..172779004,+::	0	+	chr2	172778911	172778922	SP1	14.75	-
chr2	172778911	172778922	protein_coding__p1@HAT1__chr2:172778952..172779004,+::	0	+	chr2	172778911	172778922	SP3	13.7805	-
chr2	172778912	172778922	protein_coding__p1@HAT1__chr2:172778952..172779004,+::	0	+	chr2	172778912	172778922	Klf4	12.9184	+
chr2	172778912	172778922	protein_coding__p1@HAT1__chr2:172778952..172779004,+::	0	+	chr2	172778912	172778922	KLF5	14.3673	-
chr2	172778913	172778924	protein_coding__p1@HAT1__chr2:172778952..172779004,+::	0	+	chr2	172778913	172778924	E2F4	12.2241	+
chr2	172778935	172778945	protein_coding__p1@HAT1__chr2:172778952..172779004,+::	0	+	chr2	172778935	172778945	RUNX3	10.8269	-
chr2	172778941	172778952	protein_coding__p1@HAT1__chr2:172778952..172779004,+::	0	+	chr2	172778941	172778952	Gabpa	17.0656	-
chr2	172778942	172778953	protein_coding__p1@HAT1__chr2:172778952..172779004,+::	0	+	chr2	172778942	172778953	ELK4	16.4545	+
chr2	172778942	172778955	protein_coding__p1@HAT1__chr2:172778952..172779004,+::	0	+	chr2	172778942	172778955	ELF3	9.10345	-
chr2	172778943	172778953	protein_coding__p1@HAT1__chr2:172778952..172779004,+::	0	+	chr2	172778943	172778953	ELK1	16.2128	-
chr2	172778943	172778953	protein_coding__p1@HAT1__chr2:172778952..172779004,+::	0	+	chr2	172778943	172778953	ELK3	14.8966	-
chr2	172778943	172778953	protein_coding__p1@HAT1__chr2:172778952..172779004,+::	0	+	chr2	172778943	172778953	ERF	14.9286	-
chr2	172778943	172778953	protein_coding__p1@HAT1__chr2:172778952..172779004,+::	0	+	chr2	172778943	172778953	ERG	13.9091	-
chr2	172778943	172778953	protein_coding__p1@HAT1__chr2:172778952..172779004,+::	0	+	chr2	172778943	172778953	ETS1	14.5	-
chr2	172778943	172778953	protein_coding__p1@HAT1__chr2:172778952..172779004,+::	0	+	chr2	172778943	172778953	ETV1	13.9455	-
chr2	172778943	172778953	protein_coding__p1@HAT1__chr2:172778952..172779004,+::	0	+	chr2	172778943	172778953	ETV3	14.6479	-
chr2	172778943	172778953	protein_coding__p1@HAT1__chr2:172778952..172779004,+::	0	+	chr2	172778943	172778953	ETV4	13.7414	-
chr2	172778943	172778953	protein_coding__p1@HAT1__chr2:172778952..172779004,+::	0	+	chr2	172778943	172778953	ETV5	13.4182	-
chr2	172778943	172778953	protein_coding__p1@HAT1__chr2:172778952..172779004,+::	0	+	chr2	172778943	172778953	ETV6	14.7885	-
chr2	172778943	172778953	protein_coding__p1@HAT1__chr2:172778952..172779004,+::	0	+	chr2	172778943	172778953	FEV	14.1346	-
chr2	172778943	172778953	protein_coding__p1@HAT1__chr2:172778952..172779004,+::	0	+	chr2	172778943	172778953	FLI1	14.1915	-
chr2	172778943	172778954	protein_coding__p1@HAT1__chr2:172778952..172779004,+::	0	+	chr2	172778943	172778954	ELF5	11.7091	-
chr2	172778943	172778954	protein_coding__p1@HAT1__chr2:172778952..172779004,+::	0	+	chr2	172778943	172778954	ETV2	9.95082	-
chr2	172778943	172778955	protein_coding__p1@HAT1__chr2:172778952..172779004,+::	0	+	chr2	172778943	172778955	EHF	10.8689	-
chr2	172778943	172778955	protein_coding__p1@HAT1__chr2:172778952..172779004,+::	0	+	chr2	172778943	172778955	ELF1	11.4727	-
chr2	172778943	172778955	protein_coding__p1@HAT1__chr2:172778952..172779004,+::	0	+	chr2	172778943	172778955	ELF4	10.4098	-
chr2	172778984	172778999	protein_coding__p1@HAT1__chr2:172778952..172779004,+::	0	+	chr2	172778984	172778999	ZIC3	8.58571	-
chr2	172778984	172778999	protein_coding__p1@HAT1__chr2:172778952..172779004,+::	0	+	chr2	172778984	172778999	ZIC4	10.1636	-
chr2	172778985	172778999	protein_coding__p1@HAT1__chr2:172778952..172779004,+::	0	+	chr2	172778985	172778999	ZIC1	6.85106	-
chr2	172779008	172779010	protein_coding__p1@HAT1__chr2:172778952..172779004,+::	0	+	chr2	172779008	172779019	YY2	13.803	-
chr2	172779008	172779010	protein_coding__p1@HAT1__chr2:172778952..172779004,+::	0	+	chr2	172779008	172779022	E2F7	-4.32787	-
chr2	172864182	172864192	div_pc__NA__chr2:172864241..172864251,+::	0	+	chr2	172864182	172864192	NFIA	12.4222	-
chr2	172864186	172864201	div_pc__NA__chr2:172864241..172864251,+::	0	+	chr2	172864186	172864201	Sox1	11.1034	-
chr2	172864197	172864209	div_pc__NA__chr2:172864241..172864251,+::	0	+	chr2	172864197	172864209	PKNOX1	7.34694	+
chr2	172864197	172864209	div_pc__NA__chr2:172864241..172864251,+::	0	+	chr2	172864197	172864209	PKNOX2	9.03279	+
chr2	172864197	172864209	div_pc__NA__chr2:172864241..172864251,+::	0	+	chr2	172864197	172864209	TGIF1	5.63462	+
chr2	172864197	172864209	div_pc__NA__chr2:172864241..172864251,+::	0	+	chr2	172864197	172864209	TGIF2	12.2294	+
chr2	172864199	172864211	div_pc__NA__chr2:172864241..172864251,+::	0	+	chr2	172864199	172864211	PROX1	8.21818	-
chr2	172864203	172864211	div_pc__NA__chr2:172864241..172864251,+::	0	+	chr2	172864203	172864211	Atf3	12.8197	-
chr2	172864205	172864220	div_pc__NA__chr2:172864241..172864251,+::	0	+	chr2	172864205	172864220	TBP	12.0139	-
chr2	172864230	172864247	div_pc__NA__chr2:172864241..172864251,+::	0	+	chr2	172864230	172864247	Dmbx1	10.9868	+
chr2	172864234	172864244	div_pc__NA__chr2:172864241..172864251,+::	0	+	chr2	172864234	172864244	GSC2	10.5593	-
chr2	172864235	172864243	div_pc__NA__chr2:172864241..172864251,+::	0	+	chr2	172864235	172864243	OTX2	11.8936	-
chr2	172864235	172864243	div_pc__NA__chr2:172864241..172864251,+::	0	+	chr2	172864235	172864243	Pitx1	11	-
chr2	172864235	172864244	div_pc__NA__chr2:172864241..172864251,+::	0	+	chr2	172864235	172864244	PITX3	11.2115	-
chr2	172864267	172864279	div_pc__NA__chr2:172864241..172864251,+::	0	+	chr2	172864267	172864279	PROX1	9.6	-
chr2	172864707	172864717	div_pc__p2@SLC25A12__chr2:172864721..172864773,-::	0	-	chr2	172864696	172864717	REST	4.44898	-
chr2	172864707	172864717	div_pc__p2@SLC25A12__chr2:172864721..172864773,-::	0	-	chr2	172864698	172864717	PAX5	10.0323	-
chr2	172864748	172864764	div_pc__p2@SLC25A12__chr2:172864721..172864773,-::	0	-	chr2	172864748	172864764	EGR4	10.1818	+
chr2	172864750	172864761	div_pc__p2@SLC25A12__chr2:172864721..172864773,-::	0	-	chr2	172864750	172864761	NRF1	12.0909	+
chr2	172864751	172864761	div_pc__p2@SLC25A12__chr2:172864721..172864773,-::	0	-	chr2	172864751	172864761	Tcfl5	10.0161	-
chr2	172864753	172864764	div_pc__p2@SLC25A12__chr2:172864721..172864773,-::	0	-	chr2	172864753	172864764	NRF1	10.0182	-
chr2	172864754	172864765	div_pc__p2@SLC25A12__chr2:172864721..172864773,-::	0	-	chr2	172864754	172864765	EGR2	8.7931	+
chr2	172864754	172864766	div_pc__p2@SLC25A12__chr2:172864721..172864773,-::	0	-	chr2	172864754	172864766	HINFP	10.3788	-
chr2	172864755	172864766	div_pc__p2@SLC25A12__chr2:172864721..172864773,-::	0	-	chr2	172864755	172864766	NRF1	18.0545	-
chr2	172864756	172864767	div_pc__p2@SLC25A12__chr2:172864721..172864773,-::	0	-	chr2	172864756	172864767	NRF1	15.5636	+
chr2	172864757	172864767	div_pc__p2@SLC25A12__chr2:172864721..172864773,-::	0	-	chr2	172864757	172864767	Hes1	10.9021	+
chr2	172864757	172864767	div_pc__p2@SLC25A12__chr2:172864721..172864773,-::	0	-	chr2	172864757	172864767	Tcfl5	10.0081	-
chr2	172864757	172864768	div_pc__p2@SLC25A12__chr2:172864721..172864773,-::	0	-	chr2	172864757	172864768	NRF1	10.9455	-
chr2	172864768	172864780	div_pc__p2@SLC25A12__chr2:172864721..172864773,-::	0	-	chr2	172864768	172864780	TFAP2A(var.2)	14.9273	+
chr2	172864768	172864780	div_pc__p2@SLC25A12__chr2:172864721..172864773,-::	0	-	chr2	172864768	172864780	TFAP2B	13.8545	+
chr2	172864768	172864780	div_pc__p2@SLC25A12__chr2:172864721..172864773,-::	0	-	chr2	172864768	172864780	TFAP2C	13.7449	-
chr2	172864769	172864780	div_pc__p2@SLC25A12__chr2:172864721..172864773,-::	0	-	chr2	172864769	172864780	TFAP2A	11.9636	-
chr2	172864769	172864780	div_pc__p2@SLC25A12__chr2:172864721..172864773,-::	0	-	chr2	172864769	172864780	TFAP2B(var.2)	11.4545	-
chr2	172864769	172864780	div_pc__p2@SLC25A12__chr2:172864721..172864773,-::	0	-	chr2	172864769	172864780	TFAP2C(var.2)	11.4231	-
chr2	172864787	172864798	div_pc__p2@SLC25A12__chr2:172864721..172864773,-::	0	-	chr2	172864787	172864798	TFAP2A	12.5818	+
chr2	172864787	172864798	div_pc__p2@SLC25A12__chr2:172864721..172864773,-::	0	-	chr2	172864787	172864798	TFAP2B(var.2)	11.2182	+
chr2	172864787	172864798	div_pc__p2@SLC25A12__chr2:172864721..172864773,-::	0	-	chr2	172864787	172864798	TFAP2C(var.2)	10.8462	-
chr2	172864787	172864799	div_pc__p2@SLC25A12__chr2:172864721..172864773,-::	0	-	chr2	172864787	172864799	TFAP2A(var.2)	13.5818	-
chr2	172864787	172864799	div_pc__p2@SLC25A12__chr2:172864721..172864773,-::	0	-	chr2	172864787	172864799	TFAP2B	13.8545	-
chr2	172864787	172864799	div_pc__p2@SLC25A12__chr2:172864721..172864773,-::	0	-	chr2	172864787	172864799	TFAP2C	13.551	+
chr2	17288711	17288723	Enhancer__chr2:17288427-17288791	0	+	chr2	17288711	17288723	EHF	9.62295	+
chr2	17288711	17288724	Enhancer__chr2:17288427-17288791	0	+	chr2	17288711	17288724	ELF3	8.63793	+
chr2	17288712	17288723	Enhancer__chr2:17288427-17288791	0	+	chr2	17288712	17288723	ELF5	10.9091	+
chr2	17288783	17288792	Enhancer__chr2:17288427-17288791	0	+	chr2	17288783	17288792	THAP1	9.96053	-
chr2	17288793	17288805	Enhancer__chr2:17288427-17288791	0	+	chr2	17288793	17288805	Ddit3::Cebpa	11.6333	+
chr2	17288797	17288807	Enhancer__chr2:17288427-17288791	0	+	chr2	17288797	17288807	Gfi1	11.7439	+
chr2	17288798	17288809	Enhancer__chr2:17288427-17288791	0	+	chr2	17288798	17288809	Gfi1b	11.7241	+
chr2	172949435	172949441	protein_coding__p1@DLX1__chr2:172949484..172949522,+::	0	+	chr2	172949421	172949441	RREB1	10.4679	-
chr2	172949435	172949443	protein_coding__p1@DLX1__chr2:172949484..172949522,+::	0	+	chr2	172949423	172949443	RREB1	9.01835	-
chr2	172949435	172949446	protein_coding__p1@DLX1__chr2:172949484..172949522,+::	0	+	chr2	172949426	172949446	RREB1	7.04587	-
chr2	172949435	172949450	protein_coding__p1@DLX1__chr2:172949484..172949522,+::	0	+	chr2	172949435	172949450	NR2C2	9.31429	+
chr2	172949435	172949450	protein_coding__p1@DLX1__chr2:172949484..172949522,+::	0	+	chr2	172949435	172949450	Pparg::Rxra	10.973	+
chr2	172949436	172949448	protein_coding__p1@DLX1__chr2:172949484..172949522,+::	0	+	chr2	172949436	172949448	SP8	12.0132	-
chr2	172949437	172949448	protein_coding__p1@DLX1__chr2:172949484..172949522,+::	0	+	chr2	172949437	172949448	KLF16	14.3621	-
chr2	172949437	172949448	protein_coding__p1@DLX1__chr2:172949484..172949522,+::	0	+	chr2	172949437	172949448	SP1	16.8654	-
chr2	172949437	172949448	protein_coding__p1@DLX1__chr2:172949484..172949522,+::	0	+	chr2	172949437	172949448	SP3	13.5122	-
chr2	172949438	172949448	protein_coding__p1@DLX1__chr2:172949484..172949522,+::	0	+	chr2	172949438	172949448	KLF5	14.2041	-
chr2	172949438	172949453	protein_coding__p1@DLX1__chr2:172949484..172949522,+::	0	+	chr2	172949438	172949453	EGR3	9.98276	-
chr2	172949439	172949454	protein_coding__p1@DLX1__chr2:172949484..172949522,+::	0	+	chr2	172949439	172949454	SP2	17.5517	-
chr2	172949440	172949454	protein_coding__p1@DLX1__chr2:172949484..172949522,+::	0	+	chr2	172949440	172949454	EGR1	17.8654	-
chr2	172949440	172949457	protein_coding__p1@DLX1__chr2:172949484..172949522,+::	0	+	chr2	172949440	172949457	SP4	4.78182	-
chr2	172949442	172949454	protein_coding__p1@DLX1__chr2:172949484..172949522,+::	0	+	chr2	172949442	172949454	SP8	14.2895	-
chr2	172949443	172949454	protein_coding__p1@DLX1__chr2:172949484..172949522,+::	0	+	chr2	172949443	172949454	KLF16	13.2586	-
chr2	172949443	172949454	protein_coding__p1@DLX1__chr2:172949484..172949522,+::	0	+	chr2	172949443	172949454	SP3	12.4065	-
chr2	172949461	172949475	protein_coding__p1@DLX1__chr2:172949484..172949522,+::	0	+	chr2	172949461	172949475	Bcl6	10.129	+
chr2	172949509	172949527	protein_coding__p1@DLX1__chr2:172949484..172949522,+::	0	+	chr2	172949509	172949527	GATA1::TAL1	12.3636	+
chr2	172949525	172949536	protein_coding__p1@DLX1__chr2:172949484..172949522,+::	0	+	chr2	172949525	172949536	TFAP2C(var.2)	10.8077	-
chr2	172949534	172949545	protein_coding__p1@DLX1__chr2:172949484..172949522,+::	0	+	chr2	172949534	172949545	Nkx2-5(var.2)	13.5455	-
chr2	172949542	172949550	protein_coding__p1@DLX1__chr2:172949484..172949522,+::	0	+	chr2	172949542	172949556	Zfx	14.9091	+
chr2	172957913	172957915	Enhancer__chr2:172957811-172957994	0	+	chr2	172957903	172957915	Foxd3	14.2174	-
chr2	172957913	172957922	Enhancer__chr2:172957811-172957994	0	+	chr2	172957905	172957922	Dmbx1	13.6974	-
chr2	172957913	172957927	Enhancer__chr2:172957811-172957994	0	+	chr2	172957911	172957927	SOX4	-10.7576	-
chr2	172957918	172957930	Enhancer__chr2:172957811-172957994	0	+	chr2	172957918	172957930	Mafb	11.0674	+
chr2	172957928	172957940	Enhancer__chr2:172957811-172957994	0	+	chr2	172957928	172957940	PROX1	8.87273	-
chr2	172957956	172957972	Enhancer__chr2:172957811-172957994	0	+	chr2	172957956	172957972	POU4F2	10.0364	+
chr2	172957956	172957972	Enhancer__chr2:172957811-172957994	0	+	chr2	172957956	172957972	POU4F3	10.3071	+
chr2	172957964	172957981	Enhancer__chr2:172957811-172957994	0	+	chr2	172957964	172957981	SP4	2.4	+
chr2	172957966	172957980	Enhancer__chr2:172957811-172957994	0	+	chr2	172957966	172957980	KLF14	8.36207	+
chr2	172957967	172957978	Enhancer__chr2:172957811-172957994	0	+	chr2	172957967	172957978	KLF16	11.3621	+
chr2	172957967	172957978	Enhancer__chr2:172957811-172957994	0	+	chr2	172957967	172957978	SP3	10.5041	+
chr2	172957967	172957981	Enhancer__chr2:172957811-172957994	0	+	chr2	172957967	172957981	EGR1	11.6154	+
chr2	172957970	172957980	Enhancer__chr2:172957811-172957994	0	+	chr2	172957970	172957980	ZNF740	11.3761	+
chr2	172957972	172957983	Enhancer__chr2:172957811-172957994	0	+	chr2	172957972	172957983	Klf1	12.1515	+
chr2	172957973	172957983	Enhancer__chr2:172957811-172957994	0	+	chr2	172957973	172957983	Klf4	12.949	-
chr2	172957973	172957983	Enhancer__chr2:172957811-172957994	0	+	chr2	172957973	172957983	KLF5	14.0612	+
chr2	172957973	172957984	Enhancer__chr2:172957811-172957994	0	+	chr2	172957973	172957984	SP1	13.2885	+
chr2	172957973	172957984	Enhancer__chr2:172957811-172957994	0	+	chr2	172957973	172957984	SP3	11.7398	+
chr2	172957973	172957988	Enhancer__chr2:172957811-172957994	0	+	chr2	172957973	172957988	SP2	11.7241	+
chr2	172957973	172957993	Enhancer__chr2:172957811-172957994	0	+	chr2	172957973	172957993	RREB1	8.37615	+
chr2	172957977	172957991	Enhancer__chr2:172957811-172957994	0	+	chr2	172957977	172957991	EGR1	12.7115	+
chr2	172957993	172958004	Enhancer__chr2:172957811-172957994	0	+	chr2	172957993	172958004	E2F4	11.7586	+
chr2	172957993	172958004	Enhancer__chr2:172957811-172957994	0	+	chr2	172957993	172958004	E2F6	13.0172	+
chr2	172958003	172958017	Enhancer__chr2:172957811-172957994	0	+	chr2	172958003	172958017	EGR1	11.1923	-
chr2	172958816	172958829	Enhancer__chr2:172958586-172958929	0	+	chr2	172958815	172958829	TCF7L2	10.4182	+
chr2	172958816	172958830	Enhancer__chr2:172958586-172958929	0	+	chr2	172958815	172958830	LEF1	8	+
chr2	172958873	172958887	Enhancer__chr2:172958586-172958929	0	+	chr2	172958873	172958887	SPI1	4.96364	+
chr2	172958875	172958887	Enhancer__chr2:172958586-172958929	0	+	chr2	172958875	172958887	EHF	13	+
chr2	172958875	172958887	Enhancer__chr2:172958586-172958929	0	+	chr2	172958875	172958887	ELF1	14.4909	+
chr2	172958875	172958887	Enhancer__chr2:172958586-172958929	0	+	chr2	172958875	172958887	ELF4	15.2623	+
chr2	172958875	172958888	Enhancer__chr2:172958586-172958929	0	+	chr2	172958875	172958888	ELF3	9.84483	+
chr2	172958876	172958887	Enhancer__chr2:172958586-172958929	0	+	chr2	172958876	172958887	ELF5	12.3818	+
chr2	172958876	172958889	Enhancer__chr2:172958586-172958929	0	+	chr2	172958876	172958889	HSF2	10.2727	+
chr2	172958876	172958889	Enhancer__chr2:172958586-172958929	0	+	chr2	172958876	172958889	HSF4	11.2073	+
chr2	172958877	172958887	Enhancer__chr2:172958586-172958929	0	+	chr2	172958877	172958887	ELK1	14.766	+
chr2	172958877	172958887	Enhancer__chr2:172958586-172958929	0	+	chr2	172958877	172958887	ELK3	13.9655	+
chr2	172958877	172958887	Enhancer__chr2:172958586-172958929	0	+	chr2	172958877	172958887	ERF	11.2	+
chr2	172958877	172958887	Enhancer__chr2:172958586-172958929	0	+	chr2	172958877	172958887	ERG	13.7636	+
chr2	172958877	172958887	Enhancer__chr2:172958586-172958929	0	+	chr2	172958877	172958887	ETS1	12.8103	+
chr2	172958877	172958887	Enhancer__chr2:172958586-172958929	0	+	chr2	172958877	172958887	ETV1	13.3455	+
chr2	172958877	172958887	Enhancer__chr2:172958586-172958929	0	+	chr2	172958877	172958887	ETV3	13.6901	+
chr2	172958877	172958887	Enhancer__chr2:172958586-172958929	0	+	chr2	172958877	172958887	ETV4	13.2241	+
chr2	172958877	172958887	Enhancer__chr2:172958586-172958929	0	+	chr2	172958877	172958887	ETV5	12.6545	+
chr2	172958877	172958887	Enhancer__chr2:172958586-172958929	0	+	chr2	172958877	172958887	ETV6	13.2885	+
chr2	172958877	172958887	Enhancer__chr2:172958586-172958929	0	+	chr2	172958877	172958887	FEV	13.9231	+
chr2	172958877	172958887	Enhancer__chr2:172958586-172958929	0	+	chr2	172958877	172958887	FLI1	13.7021	+
chr2	172958877	172958888	Enhancer__chr2:172958586-172958929	0	+	chr2	172958877	172958888	ELK4	12.6727	-
chr2	172958878	172958889	Enhancer__chr2:172958586-172958929	0	+	chr2	172958878	172958889	Gabpa	14.6393	+
chr2	172958891	172958905	Enhancer__chr2:172958586-172958929	0	+	chr2	172958891	172958905	CREB3L1	8.69697	+
chr2	172958892	172958903	Enhancer__chr2:172958586-172958929	0	+	chr2	172958892	172958903	USF2	12.449	-
chr2	172958893	172958901	Enhancer__chr2:172958586-172958929	0	+	chr2	172958893	172958901	Mycn	11.6557	+
chr2	172958893	172958903	Enhancer__chr2:172958586-172958929	0	+	chr2	172958893	172958903	TFEB	11.8462	+
chr2	172958893	172958903	Enhancer__chr2:172958586-172958929	0	+	chr2	172958893	172958903	TFEC	11.5366	+
chr2	172958893	172958904	Enhancer__chr2:172958586-172958929	0	+	chr2	172958893	172958904	USF1	10.898	+
chr2	172958894	172958904	Enhancer__chr2:172958586-172958929	0	+	chr2	172958894	172958904	Mitf	10.3878	-
chr2	172958923	172958931	Enhancer__chr2:172958586-172958929	0	+	chr2	172958923	172958937	Pax6	10.1333	-
chr2	172959571	172959585	Enhancer__chr2:172959536-172959659	0	+	chr2	172959571	172959585	Zfx	11.5606	-
chr2	172959582	172959597	Enhancer__chr2:172959536-172959659	0	+	chr2	172959582	172959597	SP2	13.9138	-
chr2	172959584	172959595	Enhancer__chr2:172959536-172959659	0	+	chr2	172959584	172959595	E2F6	11.1207	+
chr2	172959586	172959597	Enhancer__chr2:172959536-172959659	0	+	chr2	172959586	172959597	SP1	14.3077	-
chr2	172959586	172959597	Enhancer__chr2:172959536-172959659	0	+	chr2	172959586	172959597	SP3	10.8862	-
chr2	172959586	172959602	Enhancer__chr2:172959536-172959659	0	+	chr2	172959586	172959602	EGR4	11.7636	-
chr2	172959587	172959597	Enhancer__chr2:172959536-172959659	0	+	chr2	172959587	172959597	Klf4	10	+
chr2	172959587	172959597	Enhancer__chr2:172959536-172959659	0	+	chr2	172959587	172959597	KLF5	13.4898	-
chr2	172959587	172959602	Enhancer__chr2:172959536-172959659	0	+	chr2	172959587	172959602	EGR3	11.0862	-
chr2	172959587	172959607	Enhancer__chr2:172959536-172959659	0	+	chr2	172959587	172959607	RREB1	7.21101	-
chr2	172959588	172959603	Enhancer__chr2:172959536-172959659	0	+	chr2	172959588	172959603	SP2	22.569	-
chr2	172959589	172959603	Enhancer__chr2:172959536-172959659	0	+	chr2	172959589	172959603	EGR1	20.5385	-
chr2	172959589	172959604	Enhancer__chr2:172959536-172959659	0	+	chr2	172959589	172959604	Klf12	8.47541	-
chr2	172959589	172959606	Enhancer__chr2:172959536-172959659	0	+	chr2	172959589	172959606	SP4	16.7818	-
chr2	172959590	172959604	Enhancer__chr2:172959536-172959659	0	+	chr2	172959590	172959604	KLF14	16.2586	-
chr2	172959591	172959603	Enhancer__chr2:172959536-172959659	0	+	chr2	172959591	172959603	SP8	17.3158	-
chr2	172959592	172959603	Enhancer__chr2:172959536-172959659	0	+	chr2	172959592	172959603	KLF16	18.2414	-
chr2	172959592	172959603	Enhancer__chr2:172959536-172959659	0	+	chr2	172959592	172959603	SP1	19.1538	-
chr2	172959592	172959603	Enhancer__chr2:172959536-172959659	0	+	chr2	172959592	172959603	SP3	15.9837	-
chr2	172959593	172959603	Enhancer__chr2:172959536-172959659	0	+	chr2	172959593	172959603	Klf4	16.1837	+
chr2	172959593	172959603	Enhancer__chr2:172959536-172959659	0	+	chr2	172959593	172959603	KLF5	17	-
chr2	172959593	172959604	Enhancer__chr2:172959536-172959659	0	+	chr2	172959593	172959604	Klf1	10.9394	-
chr2	172959593	172959608	Enhancer__chr2:172959536-172959659	0	+	chr2	172959593	172959608	SP2	17.3966	-
chr2	172959594	172959611	Enhancer__chr2:172959536-172959659	0	+	chr2	172959594	172959611	SP4	5	-
chr2	172959596	172959608	Enhancer__chr2:172959536-172959659	0	+	chr2	172959596	172959608	SP8	12.4211	-
chr2	172959597	172959608	Enhancer__chr2:172959536-172959659	0	+	chr2	172959597	172959608	KLF16	10.5345	-
chr2	172959597	172959608	Enhancer__chr2:172959536-172959659	0	+	chr2	172959597	172959608	SP1	15.1538	-
chr2	172959597	172959608	Enhancer__chr2:172959536-172959659	0	+	chr2	172959597	172959608	SP3	13.1138	-
chr2	172959598	172959608	Enhancer__chr2:172959536-172959659	0	+	chr2	172959598	172959608	Klf4	12.8367	+
chr2	172959598	172959608	Enhancer__chr2:172959536-172959659	0	+	chr2	172959598	172959608	KLF5	15.102	-
chr2	172959599	172959610	Enhancer__chr2:172959536-172959659	0	+	chr2	172959599	172959610	E2F4	10.3103	+
chr2	172959600	172959614	Enhancer__chr2:172959536-172959659	0	+	chr2	172959600	172959614	EGR1	12.1731	-
chr2	172959603	172959616	Enhancer__chr2:172959536-172959659	0	+	chr2	172959603	172959616	NFKB1	4.5102	-
chr2	172959603	172959616	Enhancer__chr2:172959536-172959659	0	+	chr2	172959603	172959616	NFKB2	14.4242	+
chr2	172959628	172959639	Enhancer__chr2:172959536-172959659	0	+	chr2	172959628	172959639	NRF1	9.58182	+
chr2	172959628	172959645	Enhancer__chr2:172959536-172959659	0	+	chr2	172959628	172959645	Gmeb1	10.75	+
chr2	172959635	172959647	Enhancer__chr2:172959536-172959659	0	+	chr2	172959635	172959647	TFAP2A(var.2)	11.8545	-
chr2	172959639	172959650	Enhancer__chr2:172959536-172959659	0	+	chr2	172959639	172959650	E2F4	14.6379	+
chr2	172959639	172959650	Enhancer__chr2:172959536-172959659	0	+	chr2	172959639	172959650	E2F6	11.9483	+
chr2	172959643	172959662	Enhancer__chr2:172959536-172959659	0	+	chr2	172959643	172959662	PAX5	10.0968	+
chr2	172959655	172959669	Enhancer__chr2:172959536-172959659	0	+	chr2	172959655	172959669	NFIC::TLX1	5.22449	-
chr2	172959661	172959673	Enhancer__chr2:172959536-172959659	0	+	chr2	172959661	172959673	ZBTB7A	10.4	+
chr2	172960353	172960355	Enhancer__chr2:172960097-172960530	0	+	chr2	172960343	172960355	Tcf7	9.5	+
chr2	172960354	172960368	Enhancer__chr2:172960097-172960530	0	+	chr2	172960354	172960368	Zfx	11.4697	+
chr2	172960382	172960402	Enhancer__chr2:172960097-172960530	0	+	chr2	172960382	172960402	RREB1	9.15596	-
chr2	172960387	172960403	Enhancer__chr2:172960097-172960530	0	+	chr2	172960387	172960403	EGR4	12.8909	-
chr2	172960388	172960400	Enhancer__chr2:172960097-172960530	0	+	chr2	172960388	172960400	INSM1	9.54082	+
chr2	172960388	172960403	Enhancer__chr2:172960097-172960530	0	+	chr2	172960388	172960403	EGR3	15.1379	-
chr2	172960389	172960399	Enhancer__chr2:172960097-172960530	0	+	chr2	172960389	172960399	ZNF740	11.1376	-
chr2	172960389	172960404	Enhancer__chr2:172960097-172960530	0	+	chr2	172960389	172960404	SP2	16.7414	-
chr2	172960390	172960401	Enhancer__chr2:172960097-172960530	0	+	chr2	172960390	172960401	EGR2	10.1897	-
chr2	172960390	172960404	Enhancer__chr2:172960097-172960530	0	+	chr2	172960390	172960404	EGR1	19.8077	-
chr2	172960390	172960407	Enhancer__chr2:172960097-172960530	0	+	chr2	172960390	172960407	SP4	9.03636	-
chr2	172960390	172960410	Enhancer__chr2:172960097-172960530	0	+	chr2	172960390	172960410	RREB1	7.06422	-
chr2	172960391	172960405	Enhancer__chr2:172960097-172960530	0	+	chr2	172960391	172960405	KLF14	10.1207	-
chr2	172960392	172960404	Enhancer__chr2:172960097-172960530	0	+	chr2	172960392	172960404	SP8	14.3947	-
chr2	172960392	172960407	Enhancer__chr2:172960097-172960530	0	+	chr2	172960392	172960407	NR2C2	11.1	+
chr2	172960392	172960412	Enhancer__chr2:172960097-172960530	0	+	chr2	172960392	172960412	RREB1	13.5963	-
chr2	172960393	172960404	Enhancer__chr2:172960097-172960530	0	+	chr2	172960393	172960404	KLF16	16.6552	-
chr2	172960393	172960404	Enhancer__chr2:172960097-172960530	0	+	chr2	172960393	172960404	SP1	17.9038	-
chr2	172960393	172960404	Enhancer__chr2:172960097-172960530	0	+	chr2	172960393	172960404	SP3	15.7398	-
chr2	172960393	172960409	Enhancer__chr2:172960097-172960530	0	+	chr2	172960393	172960409	EGR4	10.5455	-
chr2	172960394	172960404	Enhancer__chr2:172960097-172960530	0	+	chr2	172960394	172960404	Klf4	12.8367	+
chr2	172960394	172960404	Enhancer__chr2:172960097-172960530	0	+	chr2	172960394	172960404	KLF5	15.102	-
chr2	172960394	172960409	Enhancer__chr2:172960097-172960530	0	+	chr2	172960394	172960409	EGR3	11.3103	-
chr2	172960394	172960414	Enhancer__chr2:172960097-172960530	0	+	chr2	172960394	172960414	RREB1	12.5505	-
chr2	172960396	172960408	Enhancer__chr2:172960097-172960530	0	+	chr2	172960396	172960408	SP8	11.9474	-
chr2	172960396	172960408	Enhancer__chr2:172960097-172960530	0	+	chr2	172960396	172960408	ZBTB7C	11.1129	-
chr2	172960396	172960410	Enhancer__chr2:172960097-172960530	0	+	chr2	172960396	172960410	EGR1	15.8654	-
chr2	172960397	172960407	Enhancer__chr2:172960097-172960530	0	+	chr2	172960397	172960407	ZNF740	10.0275	-
chr2	172960397	172960417	Enhancer__chr2:172960097-172960530	0	+	chr2	172960397	172960417	RREB1	12.789	-
chr2	172960399	172960410	Enhancer__chr2:172960097-172960530	0	+	chr2	172960399	172960410	KLF16	9.72414	-
chr2	172960399	172960419	Enhancer__chr2:172960097-172960530	0	+	chr2	172960399	172960419	RREB1	6.42202	-
chr2	172960405	172960419	Enhancer__chr2:172960097-172960530	0	+	chr2	172960405	172960419	EGR1	11.2692	-
chr2	172960412	172960426	Enhancer__chr2:172960097-172960530	0	+	chr2	172960412	172960426	EGR1	10.0385	-
chr2	172960413	172960428	Enhancer__chr2:172960097-172960530	0	+	chr2	172960413	172960428	EGR3	6.65517	-
chr2	172960415	172960429	Enhancer__chr2:172960097-172960530	0	+	chr2	172960415	172960429	EGR1	12.1923	-
chr2	172960424	172960437	Enhancer__chr2:172960097-172960530	0	+	chr2	172960424	172960437	SMAD2::SMAD3::SMAD4	10.0492	+
chr2	172960439	172960449	Enhancer__chr2:172960097-172960530	0	+	chr2	172960439	172960449	Klf4	12.7857	+
chr2	172960439	172960449	Enhancer__chr2:172960097-172960530	0	+	chr2	172960439	172960449	KLF5	14.0408	-
chr2	172960439	172960450	Enhancer__chr2:172960097-172960530	0	+	chr2	172960439	172960450	Klf1	10.6818	-
chr2	172960442	172960452	Enhancer__chr2:172960097-172960530	0	+	chr2	172960442	172960452	ZNF740	11.8807	-
chr2	172960445	172960456	Enhancer__chr2:172960097-172960530	0	+	chr2	172960445	172960456	E2F6	15.6207	+
chr2	172960448	172960465	Enhancer__chr2:172960097-172960530	0	+	chr2	172960448	172960465	RARA(var.2)	4.2459	+
chr2	172960449	172960464	Enhancer__chr2:172960097-172960530	0	+	chr2	172960449	172960464	PRDM1	13.0364	+
chr2	172960450	172960465	Enhancer__chr2:172960097-172960530	0	+	chr2	172960450	172960465	Pparg::Rxra	11.1171	+
chr2	172960458	172960468	Enhancer__chr2:172960097-172960530	0	+	chr2	172960458	172960477	PAX5	10.3387	+
chr2	172960465	172960468	Enhancer__chr2:172960097-172960530	0	+	chr2	172960465	172960479	EGR1	11.6538	-
chr2	172961443	172961454	Enhancer__chr2:172961367-172961608	0	+	chr2	172961443	172961454	E2F6	15.2586	-
chr2	172961445	172961456	Enhancer__chr2:172961367-172961608	0	+	chr2	172961445	172961456	SP1	14.5962	+
chr2	172961445	172961459	Enhancer__chr2:172961367-172961608	0	+	chr2	172961445	172961459	EGR1	13.6346	+
chr2	172961445	172961460	Enhancer__chr2:172961367-172961608	0	+	chr2	172961445	172961460	SP2	14.3448	+
chr2	172961446	172961461	Enhancer__chr2:172961367-172961608	0	+	chr2	172961446	172961461	ZIC3	8.35714	+
chr2	172961446	172961465	Enhancer__chr2:172961367-172961608	0	+	chr2	172961446	172961465	CTCF	8.62295	-
chr2	172961473	172961483	Enhancer__chr2:172961367-172961608	0	+	chr2	172961473	172961483	ETS1	10.9828	-
chr2	172961473	172961484	Enhancer__chr2:172961367-172961608	0	+	chr2	172961473	172961484	ETV2	9.70492	-
chr2	172961485	172961495	Enhancer__chr2:172961367-172961608	0	+	chr2	172961485	172961495	SREBF2	12.1124	+
chr2	172961529	172961535	Enhancer__chr2:172961367-172961608	0	+	chr2	172961529	172961542	Hoxc9	12.5079	-
chr2	172961530	172961535	Enhancer__chr2:172961367-172961608	0	+	chr2	172961530	172961541	Hoxa9	11.5263	-
chr2	172962038	172962049	Enhancer__chr2:172961678-172962145	0	+	chr2	172962038	172962049	E2F4	14.6207	-
chr2	172962038	172962049	Enhancer__chr2:172961678-172962145	0	+	chr2	172962038	172962049	E2F6	14.1897	-
chr2	172962040	172962051	Enhancer__chr2:172961678-172962145	0	+	chr2	172962040	172962051	SP1	13.3462	+
chr2	172962040	172962055	Enhancer__chr2:172961678-172962145	0	+	chr2	172962040	172962055	SP2	14.4483	+
chr2	172962041	172962057	Enhancer__chr2:172961678-172962145	0	+	chr2	172962041	172962057	EGR4	12.5455	+
chr2	172962068	172962086	Enhancer__chr2:172961678-172962145	0	+	chr2	172962068	172962086	TP53	11.6735	+
chr2	172962068	172962086	Enhancer__chr2:172961678-172962145	0	+	chr2	172962068	172962086	TP73	9.23077	-
chr2	172962070	172962079	Enhancer__chr2:172961678-172962145	0	+	chr2	172962070	172962079	NFIX	10.5745	+
chr2	172962070	172962080	Enhancer__chr2:172961678-172962145	0	+	chr2	172962070	172962080	NFIA	12.0444	+
chr2	172962070	172962084	Enhancer__chr2:172961678-172962145	0	+	chr2	172962070	172962084	Zfx	12.2273	+
chr2	172962070	172962085	Enhancer__chr2:172961678-172962145	0	+	chr2	172962070	172962085	Nr5a2	10.569	+
chr2	172962077	172962090	Enhancer__chr2:172961678-172962145	0	+	chr2	172962077	172962090	SCRT2	6.27869	-
chr2	172962115	172962126	Enhancer__chr2:172961678-172962145	0	+	chr2	172962115	172962126	TFAP2A	12.5091	-
chr2	172962115	172962126	Enhancer__chr2:172961678-172962145	0	+	chr2	172962115	172962126	TFAP2B(var.2)	13.0545	-
chr2	172962115	172962126	Enhancer__chr2:172961678-172962145	0	+	chr2	172962115	172962126	TFAP2C(var.2)	13.1154	-
chr2	172962121	172962132	Enhancer__chr2:172961678-172962145	0	+	chr2	172962121	172962132	Nkx2-5(var.2)	11.7273	+
chr2	172962130	172962141	Enhancer__chr2:172961678-172962145	0	+	chr2	172962130	172962141	EGR2	9.74138	-
chr2	172962579	172962588	Enhancer__chr2:172962291-172962684	0	+	chr2	172962579	172962588	Nr2e1	12.4516	+
chr2	172962597	172962612	Enhancer__chr2:172962291-172962684	0	+	chr2	172962597	172962612	JUND(var.2)	12.3404	+
chr2	172962598	172962611	Enhancer__chr2:172962291-172962684	0	+	chr2	172962598	172962611	JUN	14.9388	+
chr2	172962599	172962612	Enhancer__chr2:172962291-172962684	0	+	chr2	172962599	172962612	ATF4	11.3279	+
chr2	172962624	172962639	Enhancer__chr2:172962291-172962684	0	+	chr2	172962624	172962639	NR2C2	14.1	-
chr2	172962627	172962638	Enhancer__chr2:172962291-172962684	0	+	chr2	172962627	172962638	SP1	13.0769	+
chr2	172962627	172962642	Enhancer__chr2:172962291-172962684	0	+	chr2	172962627	172962642	SP2	11.7069	+
chr2	172962638	172962648	Enhancer__chr2:172962291-172962684	0	+	chr2	172962638	172962648	Hand1::Tcf3	11.2921	+
chr2	172962641	172962659	Enhancer__chr2:172962291-172962684	0	+	chr2	172962641	172962659	GATA1::TAL1	18.3455	-
chr2	172962673	172962685	Enhancer__chr2:172962291-172962684	0	+	chr2	172962673	172962685	TAL1::TCF3	10.2135	-
chr2	172962674	172962682	Enhancer__chr2:172962291-172962684	0	+	chr2	172962674	172962682	Bhlha15	11.918	-
chr2	172962677	172962687	Enhancer__chr2:172962291-172962684	0	+	chr2	172962677	172962690	ATF4	9.13115	-
chr2	172962677	172962687	Enhancer__chr2:172962291-172962684	0	+	chr2	172962677	172962692	JUND(var.2)	15.6809	-
chr2	172962678	172962687	Enhancer__chr2:172962291-172962684	0	+	chr2	172962678	172962691	JUN	15.5102	-
chr2	172967593	172967595	div_pc__p1@DLX2__chr2:172967621..172967637,-	0	-	chr2	172967584	172967595	E2F4	13.1552	+
chr2	172967593	172967595	div_pc__p1@DLX2__chr2:172967621..172967637,-	0	-	chr2	172967584	172967595	E2F6	14.1897	+
chr2	172967593	172967600	div_pc__p1@DLX2__chr2:172967621..172967637,-	0	-	chr2	172967591	172967600	SNAI2	10.907	+
chr2	172967593	172967601	div_pc__p1@DLX2__chr2:172967621..172967637,-	0	-	chr2	172967588	172967601	Myod1	12.5102	-
chr2	172967593	172967602	div_pc__p1@DLX2__chr2:172967621..172967637,-	0	-	chr2	172967593	172967602	ZEB1	14.8182	-
chr2	172967613	172967623	div_pc__p1@DLX2__chr2:172967621..172967637,-	0	-	chr2	172967613	172967623	HOXD11	11.1268	-
chr2	172967613	172967624	div_pc__p1@DLX2__chr2:172967621..172967637,-	0	-	chr2	172967613	172967624	HOXC11	11.0517	-
chr2	172967613	172967624	div_pc__p1@DLX2__chr2:172967621..172967637,-	0	-	chr2	172967613	172967624	HOXC12	11	-
chr2	172967613	172967624	div_pc__p1@DLX2__chr2:172967621..172967637,-	0	-	chr2	172967613	172967624	HOXD12	10.9508	-
chr2	172967627	172967640	div_pc__p1@DLX2__chr2:172967621..172967637,-	0	-	chr2	172967627	172967640	TFAP2A(var.3)	11.3115	+
chr2	172967627	172967640	div_pc__p1@DLX2__chr2:172967621..172967637,-	0	-	chr2	172967627	172967640	TFAP2B(var.3)	8.85246	-
chr2	172967627	172967640	div_pc__p1@DLX2__chr2:172967621..172967637,-	0	-	chr2	172967627	172967640	TFAP2C(var.3)	8.89655	-
chr2	172967647	172967656	div_pc__p1@DLX2__chr2:172967621..172967637,-	0	-	chr2	172967647	172967656	HIC2	11.3273	-
chr2	172967651	172967661	div_pc__p1@DLX2__chr2:172967621..172967637,-	0	-	chr2	172967651	172967661	Barhl1	9.49057	-
chr2	172967656	172967670	div_pc__p1@DLX2__chr2:172967621..172967637,-	0	-	chr2	172967656	172967670	MTF1	6.81707	+
chr2	172967664	172967674	div_pc__p1@DLX2__chr2:172967621..172967637,-	0	-	chr2	172967664	172967674	Arntl	14.459	+
chr2	172967664	172967674	div_pc__p1@DLX2__chr2:172967621..172967637,-	0	-	chr2	172967664	172967674	Mitf	12.0918	+
chr2	172967664	172967675	div_pc__p1@DLX2__chr2:172967621..172967637,-	0	-	chr2	172967664	172967675	USF1	13.1224	-
chr2	172967664	172967675	div_pc__p1@DLX2__chr2:172967621..172967637,-	0	-	chr2	172967664	172967675	USF2	11.2041	-
chr2	172967665	172967674	div_pc__p1@DLX2__chr2:172967621..172967637,-	0	-	chr2	172967665	172967674	Creb3l2	12.3708	+
chr2	172967665	172967675	div_pc__p1@DLX2__chr2:172967621..172967637,-	0	-	chr2	172967665	172967675	BHLHE40	15.25	-
chr2	172967665	172967675	div_pc__p1@DLX2__chr2:172967621..172967637,-	0	-	chr2	172967665	172967675	BHLHE41	15.8077	-
chr2	172967665	172967675	div_pc__p1@DLX2__chr2:172967621..172967637,-	0	-	chr2	172967665	172967675	MLX	12.1286	+
chr2	172967665	172967675	div_pc__p1@DLX2__chr2:172967621..172967637,-	0	-	chr2	172967665	172967675	MLXIPL	12.9848	+
chr2	172967665	172967675	div_pc__p1@DLX2__chr2:172967621..172967637,-	0	-	chr2	172967665	172967675	Srebf1(var.2)	14.8276	-
chr2	172967665	172967675	div_pc__p1@DLX2__chr2:172967621..172967637,-	0	-	chr2	172967665	172967675	SREBF2(var.2)	14.9455	-
chr2	172967665	172967675	div_pc__p1@DLX2__chr2:172967621..172967637,-	0	-	chr2	172967665	172967675	TFE3	13.898	-
chr2	172967665	172967675	div_pc__p1@DLX2__chr2:172967621..172967637,-	0	-	chr2	172967665	172967675	TFEB	14.3846	-
chr2	172967665	172967675	div_pc__p1@DLX2__chr2:172967621..172967637,-	0	-	chr2	172967665	172967675	TFEC	13.6585	+
chr2	172967665	172967676	div_pc__p1@DLX2__chr2:172967621..172967637,-	0	-	chr2	172967665	172967676	USF2	13.0612	+
chr2	172967666	172967676	div_pc__p1@DLX2__chr2:172967621..172967637,-	0	-	chr2	172967666	172967676	Arntl	12.4918	-
chr2	172967671	172967688	div_pc__p1@DLX2__chr2:172967621..172967637,-	0	-	chr2	172967671	172967688	Rarg(var.2)	-7.38182	-
chr2	172967675	172967676	div_lnc__NA__chr2:172967749..172967763,+	0	+	chr2	172967665	172967676	USF2	13.0612	+
chr2	172967675	172967676	div_lnc__NA__chr2:172967749..172967763,+	0	+	chr2	172967666	172967676	Arntl	12.4918	-
chr2	172967675	172967688	div_lnc__NA__chr2:172967749..172967763,+	0	+	chr2	172967671	172967688	Rarg(var.2)	-7.38182	-
chr2	172967677	172967691	div_lnc__NA__chr2:172967749..172967763,+	0	+	chr2	172967677	172967691	XBP1	11.1346	+
chr2	172967677	172967691	div_pc__p1@DLX2__chr2:172967621..172967637,-	0	-	chr2	172967677	172967691	XBP1	11.1346	+
chr2	172967678	172967692	div_lnc__NA__chr2:172967749..172967763,+	0	+	chr2	172967678	172967692	ATF7	8.41429	-
chr2	172967678	172967692	div_lnc__NA__chr2:172967749..172967763,+	0	+	chr2	172967678	172967692	BATF3	0	-
chr2	172967678	172967692	div_lnc__NA__chr2:172967749..172967763,+	0	+	chr2	172967678	172967692	BATF3	1.04545	+
chr2	172967678	172967692	div_lnc__NA__chr2:172967749..172967763,+	0	+	chr2	172967678	172967692	CREB3	12.8286	+
chr2	172967678	172967692	div_pc__p1@DLX2__chr2:172967621..172967637,-	0	-	chr2	172967678	172967692	ATF7	8.41429	-
chr2	172967678	172967692	div_pc__p1@DLX2__chr2:172967621..172967637,-	0	-	chr2	172967678	172967692	BATF3	0	-
chr2	172967678	172967692	div_pc__p1@DLX2__chr2:172967621..172967637,-	0	-	chr2	172967678	172967692	BATF3	1.04545	+
chr2	172967678	172967692	div_pc__p1@DLX2__chr2:172967621..172967637,-	0	-	chr2	172967678	172967692	CREB3	12.8286	+
chr2	172967679	172967691	div_lnc__NA__chr2:172967749..172967763,+	0	+	chr2	172967679	172967691	Creb5	8.12727	+
chr2	172967679	172967691	div_lnc__NA__chr2:172967749..172967763,+	0	+	chr2	172967679	172967691	JDP2(var.2)	5.7551	-
chr2	172967679	172967691	div_pc__p1@DLX2__chr2:172967621..172967637,-	0	-	chr2	172967679	172967691	Creb5	8.12727	+
chr2	172967679	172967691	div_pc__p1@DLX2__chr2:172967621..172967637,-	0	-	chr2	172967679	172967691	JDP2(var.2)	5.7551	-
chr2	172967681	172967689	div_lnc__NA__chr2:172967749..172967763,+	0	+	chr2	172967681	172967689	CREB1	10.8649	-
chr2	172967681	172967689	div_pc__p1@DLX2__chr2:172967621..172967637,-	0	-	chr2	172967681	172967689	CREB1	10.8649	-
chr2	172967681	172967691	div_lnc__NA__chr2:172967749..172967763,+	0	+	chr2	172967681	172967691	Crem	11.541	-
chr2	172967681	172967691	div_pc__p1@DLX2__chr2:172967621..172967637,-	0	-	chr2	172967681	172967691	Crem	11.541	-
chr2	172967682	172967690	div_lnc__NA__chr2:172967749..172967763,+	0	+	chr2	172967682	172967690	Atf1	11.2459	-
chr2	172967682	172967690	div_pc__p1@DLX2__chr2:172967621..172967637,-	0	-	chr2	172967682	172967690	Atf1	11.2459	-
chr2	172967683	172967691	div_lnc__NA__chr2:172967749..172967763,+	0	+	chr2	172967683	172967691	Atf3	12.3443	-
chr2	172967683	172967691	div_pc__p1@DLX2__chr2:172967621..172967637,-	0	-	chr2	172967683	172967691	Atf3	12.3443	-
chr2	172967693	172967703	div_lnc__NA__chr2:172967749..172967763,+	0	+	chr2	172967693	172967703	Myb	10.8361	+
chr2	172967693	172967703	div_pc__p1@DLX2__chr2:172967621..172967637,-	0	-	chr2	172967693	172967703	Myb	10.8361	+
chr2	172967693	172967708	div_lnc__NA__chr2:172967749..172967763,+	0	+	chr2	172967693	172967708	NFYB	16	+
chr2	172967693	172967708	div_pc__p1@DLX2__chr2:172967621..172967637,-	0	-	chr2	172967693	172967708	NFYB	16	+
chr2	172967696	172967708	div_pc__p1@DLX2__chr2:172967621..172967637,-	0	-	chr2	172967696	172967714	NFYA	15.0122	-
chr2	172967696	172967714	div_lnc__NA__chr2:172967749..172967763,+	0	+	chr2	172967696	172967714	NFYA	15.0122	-
chr2	172967700	172967708	div_lnc__NA__chr2:172967749..172967763,+	0	+	chr2	172967700	172967708	Dux	12.1475	+
chr2	172967700	172967708	div_pc__p1@DLX2__chr2:172967621..172967637,-	0	-	chr2	172967700	172967708	Dux	12.1475	+
chr2	172967731	172967741	div_lnc__NA__chr2:172967749..172967763,+	0	+	chr2	172967731	172967741	REL	11.4545	-
chr2	172967741	172967756	div_lnc__NA__chr2:172967749..172967763,+	0	+	chr2	172967741	172967756	SP2	15.8621	-
chr2	172967743	172967759	div_lnc__NA__chr2:172967749..172967763,+	0	+	chr2	172967743	172967759	EGR4	11.7818	-
chr2	172967747	172967764	div_lnc__NA__chr2:172967749..172967763,+	0	+	chr2	172967747	172967764	Gmeb1	10.7237	+
chr2	172967751	172967770	div_lnc__NA__chr2:172967749..172967763,+	0	+	chr2	172967751	172967770	CTCF	9.62295	-
chr2	172967754	172967765	div_lnc__NA__chr2:172967749..172967763,+	0	+	chr2	172967754	172967765	USF1	12.898	-
chr2	172967754	172967765	div_lnc__NA__chr2:172967749..172967763,+	0	+	chr2	172967754	172967765	USF2	12.102	-
chr2	172967755	172967765	div_lnc__NA__chr2:172967749..172967763,+	0	+	chr2	172967755	172967765	TFE3	10.7959	-
chr2	172967755	172967765	div_lnc__NA__chr2:172967749..172967763,+	0	+	chr2	172967755	172967765	TFEB	12.0192	-
chr2	172967759	172967771	div_lnc__NA__chr2:172967749..172967763,+	0	+	chr2	172967759	172967771	GLI2	14.1552	-
chr2	172967759	172967771	div_lnc__NA__chr2:172967749..172967763,+	0	+	chr2	172967759	172967771	ZBTB7B	11.4655	-
chr2	172967759	172967771	div_lnc__NA__chr2:172967749..172967763,+	0	+	chr2	172967759	172967771	ZBTB7C	12.5161	-
chr2	172967760	172967772	div_lnc__NA__chr2:172967749..172967763,+	0	+	chr2	172967760	172967772	ZBTB7A	12.1429	-
chr2	172967768	172967779	div_lnc__NA__chr2:172967749..172967763,+	0	+	chr2	172967768	172967779	RUNX1	11.569	+
chr2	173044237	173044246	Enhancer__chr2:173044114-173044391	0	+	chr2	173044235	173044246	Klf1	15.0758	+
chr2	173044237	173044246	Enhancer__chr2:173044114-173044391	0	+	chr2	173044236	173044246	Klf4	16.2959	-
chr2	173044237	173044246	Enhancer__chr2:173044114-173044391	0	+	chr2	173044236	173044246	KLF5	15.9592	+
chr2	173044237	173044247	Enhancer__chr2:173044114-173044391	0	+	chr2	173044236	173044247	KLF16	11.1034	+
chr2	173044237	173044247	Enhancer__chr2:173044114-173044391	0	+	chr2	173044236	173044247	SP1	14.5385	+
chr2	173044237	173044247	Enhancer__chr2:173044114-173044391	0	+	chr2	173044236	173044247	SP3	11.9837	+
chr2	173044237	173044250	Enhancer__chr2:173044114-173044391	0	+	chr2	173044235	173044250	Klf12	9.08197	+
chr2	173044237	173044250	Enhancer__chr2:173044114-173044391	0	+	chr2	173044236	173044250	EGR1	10.3846	+
chr2	173044237	173044251	Enhancer__chr2:173044114-173044391	0	+	chr2	173044236	173044251	SP2	14.4655	+
chr2	173044240	173044254	Enhancer__chr2:173044114-173044391	0	+	chr2	173044240	173044254	PLAG1	7.19388	-
chr2	173044253	173044264	Enhancer__chr2:173044114-173044391	0	+	chr2	173044253	173044264	RUNX1	13.5862	+
chr2	173044255	173044264	Enhancer__chr2:173044114-173044391	0	+	chr2	173044255	173044264	RUNX2	11.25	-
chr2	173044260	173044270	Enhancer__chr2:173044114-173044391	0	+	chr2	173044260	173044270	HMBOX1	12.3548	-
chr2	173044263	173044275	Enhancer__chr2:173044114-173044391	0	+	chr2	173044263	173044275	EHF	10.1311	+
chr2	173044263	173044275	Enhancer__chr2:173044114-173044391	0	+	chr2	173044263	173044275	ELF4	9.27869	+
chr2	173044263	173044276	Enhancer__chr2:173044114-173044391	0	+	chr2	173044263	173044276	ELF3	8.31034	+
chr2	173044264	173044275	Enhancer__chr2:173044114-173044391	0	+	chr2	173044264	173044275	ELF5	11.4182	+
chr2	173044271	173044282	Enhancer__chr2:173044114-173044391	0	+	chr2	173044271	173044282	FOSL2	10.4364	+
chr2	173044292	173044301	Enhancer__chr2:173044114-173044391	0	+	chr2	173044292	173044301	NFIX	10.1915	-
chr2	173044292	173044312	Enhancer__chr2:173044114-173044391	0	+	chr2	173044292	173044312	TBX19	9.35366	+
chr2	173044294	173044306	Enhancer__chr2:173044114-173044391	0	+	chr2	173044294	173044306	HES5	6.05172	+
chr2	173044294	173044306	Enhancer__chr2:173044114-173044391	0	+	chr2	173044294	173044306	HES7	5	-
chr2	173044294	173044306	Enhancer__chr2:173044114-173044391	0	+	chr2	173044294	173044306	PKNOX2	2.11475	+
chr2	173044317	173044328	Enhancer__chr2:173044114-173044391	0	+	chr2	173044317	173044328	TBX20	12.303	+
chr2	173044337	173044351	Enhancer__chr2:173044114-173044391	0	+	chr2	173044337	173044351	NFIC::TLX1	3.96939	-
chr2	173044346	173044352	Enhancer__chr2:173044114-173044391	0	+	chr2	173044346	173044360	GLIS3	2.69697	+
chr2	173061764	173061765	Enhancer__chr2:173061382-173062264	0	+	chr2	173061754	173061765	FOS	11.8511	-
chr2	173061764	173061765	Enhancer__chr2:173061382-173062264	0	+	chr2	173061754	173061765	FOSL1	16.0727	-
chr2	173061764	173061765	Enhancer__chr2:173061382-173062264	0	+	chr2	173061754	173061765	JUND	12.7447	-
chr2	173061764	173061765	Enhancer__chr2:173061382-173062264	0	+	chr2	173061754	173061765	NFE2	5.61224	+
chr2	173061764	173061766	Enhancer__chr2:173061382-173062264	0	+	chr2	173061755	173061766	FOSL2	15.9091	-
chr2	173061764	173061766	Enhancer__chr2:173061382-173062264	0	+	chr2	173061755	173061766	JUNB	15.8571	-
chr2	173061764	173061767	Enhancer__chr2:173061382-173062264	0	+	chr2	173061752	173061767	Bach1::Mafk	9.92105	+
chr2	173061764	173061769	Enhancer__chr2:173061382-173062264	0	+	chr2	173061755	173061769	JUN(var.2)	14.5	-
chr2	173061769	173061780	Enhancer__chr2:173061382-173062264	0	+	chr2	173061769	173061780	TFAP2C(var.2)	10.9615	-
chr2	173061776	173061787	Enhancer__chr2:173061382-173062264	0	+	chr2	173061776	173061787	Gfi1b	14.8621	-
chr2	173061776	173061787	Enhancer__chr2:173061382-173062264	0	+	chr2	173061776	173061787	RUNX1	15.0862	+
chr2	173061777	173061787	Enhancer__chr2:173061382-173062264	0	+	chr2	173061777	173061787	RUNX3	11.5769	-
chr2	173061778	173061787	Enhancer__chr2:173061382-173062264	0	+	chr2	173061778	173061787	RUNX2	11.75	-
chr2	173061789	173061797	Enhancer__chr2:173061382-173062264	0	+	chr2	173061789	173061797	MGA	11.2424	-
chr2	173061790	173061800	Enhancer__chr2:173061382-173062264	0	+	chr2	173061790	173061800	CLOCK	14.0152	-
chr2	173061790	173061800	Enhancer__chr2:173061382-173062264	0	+	chr2	173061790	173061800	HEY1	11	+
chr2	173061790	173061800	Enhancer__chr2:173061382-173062264	0	+	chr2	173061790	173061800	MAX	12.1538	+
chr2	173061790	173061800	Enhancer__chr2:173061382-173062264	0	+	chr2	173061790	173061800	Npas2	12.0328	-
chr2	173061791	173061799	Enhancer__chr2:173061382-173062264	0	+	chr2	173061791	173061799	Id2	11.7541	-
chr2	173061791	173061801	Enhancer__chr2:173061382-173062264	0	+	chr2	173061791	173061801	Myc	11.8909	+
chr2	173061813	173061822	Enhancer__chr2:173061382-173062264	0	+	chr2	173061813	173061822	Hic1	12.9231	-
chr2	173061836	173061847	Enhancer__chr2:173061382-173062264	0	+	chr2	173061836	173061847	Esrra	9.29091	+
chr2	173061837	173061848	Enhancer__chr2:173061382-173062264	0	+	chr2	173061837	173061848	ESRRB	8.81034	+
chr2	173061871	173061879	Enhancer__chr2:173061382-173062264	0	+	chr2	173061871	173061889	TP73	9.90385	-
chr2	173063359	173063373	Enhancer__chr2:173063327-173063488	0	+	chr2	173063359	173063373	POU1F1	11.1207	+
chr2	173063360	173063372	Enhancer__chr2:173063327-173063488	0	+	chr2	173063360	173063372	POU3F2	11.4355	+
chr2	173063391	173063406	Enhancer__chr2:173063327-173063488	0	+	chr2	173063391	173063406	Stat6	12.6552	+
chr2	173063392	173063406	Enhancer__chr2:173063327-173063488	0	+	chr2	173063392	173063406	E2F7	-6.37705	-
chr2	173063392	173063407	Enhancer__chr2:173063327-173063488	0	+	chr2	173063392	173063407	Stat6	11.0345	-
chr2	173063394	173063405	Enhancer__chr2:173063327-173063488	0	+	chr2	173063394	173063405	Stat5a::Stat5b	12.6531	-
chr2	173063399	173063417	Enhancer__chr2:173063327-173063488	0	+	chr2	173063399	173063417	KLF13	11.2931	+
chr2	173063400	173063410	Enhancer__chr2:173063327-173063488	0	+	chr2	173063400	173063410	REL	11.2525	-
chr2	173063401	173063412	Enhancer__chr2:173063327-173063488	0	+	chr2	173063401	173063412	KLF16	10.7586	+
chr2	173063401	173063413	Enhancer__chr2:173063327-173063488	0	+	chr2	173063401	173063413	SP8	11.9079	+
chr2	173063406	173063417	Enhancer__chr2:173063327-173063488	0	+	chr2	173063406	173063417	SP1	12.9038	+
chr2	173063406	173063421	Enhancer__chr2:173063327-173063488	0	+	chr2	173063406	173063421	SP2	11.7759	+
chr2	173063412	173063422	Enhancer__chr2:173063327-173063488	0	+	chr2	173063412	173063422	Arntl	12.9672	+
chr2	173063412	173063424	Enhancer__chr2:173063327-173063488	0	+	chr2	173063412	173063424	HES7	4.01724	-
chr2	173063413	173063423	Enhancer__chr2:173063327-173063488	0	+	chr2	173063413	173063423	BHLHE40	15.3654	+
chr2	173063413	173063423	Enhancer__chr2:173063327-173063488	0	+	chr2	173063413	173063423	BHLHE41	14.3846	-
chr2	173063413	173063423	Enhancer__chr2:173063327-173063488	0	+	chr2	173063413	173063423	Hes1	10.035	-
chr2	173063413	173063423	Enhancer__chr2:173063327-173063488	0	+	chr2	173063413	173063423	HEY1	11.7455	+
chr2	173063413	173063423	Enhancer__chr2:173063327-173063488	0	+	chr2	173063413	173063423	HEY2	10.7759	-
chr2	173063413	173063423	Enhancer__chr2:173063327-173063488	0	+	chr2	173063413	173063423	MAX	11.7115	+
chr2	173063413	173063423	Enhancer__chr2:173063327-173063488	0	+	chr2	173063413	173063423	MLX	10.0143	-
chr2	173063413	173063423	Enhancer__chr2:173063327-173063488	0	+	chr2	173063413	173063423	MLXIPL	11.4545	-
chr2	173063413	173063423	Enhancer__chr2:173063327-173063488	0	+	chr2	173063413	173063423	MNT	11.6515	+
chr2	173063413	173063423	Enhancer__chr2:173063327-173063488	0	+	chr2	173063413	173063423	Npas2	11.2131	-
chr2	173063413	173063423	Enhancer__chr2:173063327-173063488	0	+	chr2	173063413	173063423	Tcfl5	9.8871	-
chr2	173063413	173063423	Enhancer__chr2:173063327-173063488	0	+	chr2	173063413	173063423	TFE3	12.7347	+
chr2	173063413	173063423	Enhancer__chr2:173063327-173063488	0	+	chr2	173063413	173063423	TFEB	12.7692	+
chr2	173063413	173063423	Enhancer__chr2:173063327-173063488	0	+	chr2	173063413	173063423	TFEC	12.8171	-
chr2	173063413	173063424	Enhancer__chr2:173063327-173063488	0	+	chr2	173063413	173063424	USF2	10.7143	+
chr2	173063414	173063422	Enhancer__chr2:173063327-173063488	0	+	chr2	173063414	173063422	Id2	14.3443	-
chr2	173063414	173063422	Enhancer__chr2:173063327-173063488	0	+	chr2	173063414	173063422	Mlxip	12.6885	-
chr2	173063414	173063424	Enhancer__chr2:173063327-173063488	0	+	chr2	173063414	173063424	Arntl	12.1967	-
chr2	173063414	173063427	Enhancer__chr2:173063327-173063488	0	+	chr2	173063414	173063427	Hes2	11.5238	-
chr2	173063415	173063423	Enhancer__chr2:173063327-173063488	0	+	chr2	173063415	173063423	Mycn	12.7377	-
chr2	173063424	173063434	Enhancer__chr2:173063327-173063488	0	+	chr2	173063424	173063434	EVX1	10.3585	+
chr2	173063430	173063445	Enhancer__chr2:173063327-173063488	0	+	chr2	173063430	173063445	MAF::NFE2	8.78689	-
chr2	173063433	173063448	Enhancer__chr2:173063327-173063488	0	+	chr2	173063433	173063448	Bach1::Mafk	11.3026	-
chr2	173063434	173063449	Enhancer__chr2:173063327-173063488	0	+	chr2	173063434	173063449	Nfe2l2	10.4545	-
chr2	173063460	173063472	Enhancer__chr2:173063327-173063488	0	+	chr2	173063460	173063475	IRF9	0.6	+
chr2	173063462	173063472	Enhancer__chr2:173063327-173063488	0	+	chr2	173063462	173063480	IRF2	4.77064	+
chr2	173064368	173064387	Enhancer__chr2:173064305-173064723	0	+	chr2	173064368	173064387	PAX5	14.5484	-
chr2	173064398	173064408	Enhancer__chr2:173064305-173064723	0	+	chr2	173064398	173064408	CEBPB	12.2	+
chr2	173064398	173064408	Enhancer__chr2:173064305-173064723	0	+	chr2	173064398	173064408	CEBPD	12.5	+
chr2	173064398	173064408	Enhancer__chr2:173064305-173064723	0	+	chr2	173064398	173064408	CEBPE	12.3273	+
chr2	173064398	173064408	Enhancer__chr2:173064305-173064723	0	+	chr2	173064398	173064408	CEBPG	11.8163	+
chr2	173064420	173064432	Enhancer__chr2:173064305-173064723	0	+	chr2	173064420	173064432	HINFP	11.1061	+
chr2	173064420	173064434	Enhancer__chr2:173064305-173064723	0	+	chr2	173064420	173064434	EGR1	10.5192	+
chr2	173064423	173064434	Enhancer__chr2:173064305-173064723	0	+	chr2	173064423	173064434	SP1	13.8269	+
chr2	173064423	173064437	Enhancer__chr2:173064305-173064723	0	+	chr2	173064423	173064437	EGR1	12.6346	+
chr2	173064423	173064438	Enhancer__chr2:173064305-173064723	0	+	chr2	173064423	173064438	SP2	13.931	+
chr2	173064424	173064434	Enhancer__chr2:173064305-173064723	0	+	chr2	173064424	173064434	MZF1(var.2)	10.899	-
chr2	173064427	173064442	Enhancer__chr2:173064305-173064723	0	+	chr2	173064427	173064442	Znf423	5.02247	+
chr2	173064435	173064448	Enhancer__chr2:173064305-173064723	0	+	chr2	173064435	173064448	EOMES	12.0366	-
chr2	173064437	173064447	Enhancer__chr2:173064305-173064723	0	+	chr2	173064437	173064447	TBR1	10.9574	-
chr2	173064437	173064448	Enhancer__chr2:173064305-173064723	0	+	chr2	173064437	173064448	TBX20	11.0303	-
chr2	173064437	173064448	Enhancer__chr2:173064305-173064723	0	+	chr2	173064437	173064448	TBX2	11.5636	-
chr2	173064438	173064448	Enhancer__chr2:173064305-173064723	0	+	chr2	173064438	173064448	SREBF2	10.8989	-
chr2	173064438	173064448	Enhancer__chr2:173064305-173064723	0	+	chr2	173064438	173064448	TBX21	12.4182	-
chr2	173064439	173064447	Enhancer__chr2:173064305-173064723	0	+	chr2	173064439	173064447	MGA	11.3939	-
chr2	173064446	173064467	Enhancer__chr2:173064305-173064723	0	+	chr2	173064446	173064467	MAFG	9.36735	-
chr2	173064453	173064464	Enhancer__chr2:173064305-173064723	0	+	chr2	173064453	173064464	TFAP2C(var.2)	10.5962	-
chr2	173064465	173064474	Enhancer__chr2:173064305-173064723	0	+	chr2	173064465	173064474	VENTX	11.8085	+
chr2	173111678	173111696	Enhancer__chr2:173111540-173111762	0	+	chr2	173111678	173111696	RARA	-1.71212	-
chr2	173111682	173111702	Enhancer__chr2:173111540-173111762	0	+	chr2	173111682	173111702	RREB1	7.86239	+
chr2	173111689	173111701	Enhancer__chr2:173111540-173111762	0	+	chr2	173111689	173111701	SP8	10.6053	+
chr2	173111690	173111704	Enhancer__chr2:173111540-173111762	0	+	chr2	173111690	173111704	GLIS2	7.13115	+
chr2	173111690	173111704	Enhancer__chr2:173111540-173111762	0	+	chr2	173111690	173111704	GLIS3	6.22727	+
chr2	173111693	173111709	Enhancer__chr2:173111540-173111762	0	+	chr2	173111693	173111709	ZNF143	6.44828	+
chr2	173111694	173111708	Enhancer__chr2:173111540-173111762	0	+	chr2	173111694	173111708	PLAG1	6.2551	-
chr2	173111700	173111714	Enhancer__chr2:173111540-173111762	0	+	chr2	173111700	173111714	Zfx	14.8788	-
chr2	173111700	173111717	Enhancer__chr2:173111540-173111762	0	+	chr2	173111700	173111717	SP4	5.34545	+
chr2	173111703	173111713	Enhancer__chr2:173111540-173111762	0	+	chr2	173111703	173111713	Klf4	10.1837	-
chr2	173111703	173111714	Enhancer__chr2:173111540-173111762	0	+	chr2	173111703	173111714	KLF16	11.9138	+
chr2	173111703	173111714	Enhancer__chr2:173111540-173111762	0	+	chr2	173111703	173111714	SP1	15.0962	+
chr2	173111703	173111714	Enhancer__chr2:173111540-173111762	0	+	chr2	173111703	173111714	SP3	12.0244	+
chr2	173111703	173111718	Enhancer__chr2:173111540-173111762	0	+	chr2	173111703	173111718	SP2	12.3448	+
chr2	173111721	173111729	Enhancer__chr2:173111540-173111762	0	+	chr2	173111721	173111729	OTX1	10.9787	-
chr2	173111765	173111776	Enhancer__chr2:173111540-173111762	0	+	chr2	173111765	173111776	DMRT3	14.7541	+
chr2	173113822	173113832	Enhancer__chr2:173113663-173113922	0	+	chr2	173113821	173113832	BATF::JUN	16.0769	+
chr2	173113822	173113833	Enhancer__chr2:173113663-173113922	0	+	chr2	173113819	173113833	JUN(var.2)	14.9231	+
chr2	173113822	173113833	Enhancer__chr2:173113663-173113922	0	+	chr2	173113822	173113833	FOSL2	15.3636	+
chr2	173113822	173113833	Enhancer__chr2:173113663-173113922	0	+	chr2	173113822	173113833	JUNB	15.2041	+
chr2	173113823	173113834	Enhancer__chr2:173113663-173113922	0	+	chr2	173113823	173113834	FOS	14.2979	+
chr2	173113823	173113834	Enhancer__chr2:173113663-173113922	0	+	chr2	173113823	173113834	FOSL1	15.0909	+
chr2	173113823	173113834	Enhancer__chr2:173113663-173113922	0	+	chr2	173113823	173113834	JUND	15.8936	+
chr2	173113823	173113834	Enhancer__chr2:173113663-173113922	0	+	chr2	173113823	173113834	NFE2	17.3061	+
chr2	173113824	173113833	Enhancer__chr2:173113663-173113922	0	+	chr2	173113824	173113833	JDP2	16.6034	+
chr2	173113824	173113835	Enhancer__chr2:173113663-173113922	0	+	chr2	173113824	173113835	FOSL2	12.6	-
chr2	173113824	173113835	Enhancer__chr2:173113663-173113922	0	+	chr2	173113824	173113835	JUNB	11.7143	-
chr2	173113824	173113839	Enhancer__chr2:173113663-173113922	0	+	chr2	173113824	173113839	MAF::NFE2	11.6393	+
chr2	173113825	173113832	Enhancer__chr2:173113663-173113922	0	+	chr2	173113825	173113832	FOS::JUN	11.9703	+
chr2	173113850	173113860	Enhancer__chr2:173113663-173113922	0	+	chr2	173113850	173113860	TEAD1	11.629	-
chr2	173113850	173113860	Enhancer__chr2:173113663-173113922	0	+	chr2	173113850	173113860	TEAD4	12	-
chr2	173113851	173113859	Enhancer__chr2:173113663-173113922	0	+	chr2	173113851	173113859	TEAD3	12.551	-
chr2	173113852	173113867	Enhancer__chr2:173113663-173113922	0	+	chr2	173113852	173113867	Bach1::Mafk	10.3026	+
chr2	173113864	173113876	Enhancer__chr2:173113663-173113922	0	+	chr2	173113864	173113876	ELF4	9.34426	-
chr2	173113876	173113893	Enhancer__chr2:173113663-173113922	0	+	chr2	173113876	173113893	ZNF410	8.67273	-
chr2	173113921	173113929	Enhancer__chr2:173113663-173113922	0	+	chr2	173113921	173113929	Bhlha15	11.918	-
chr2	173114870	173114881	Enhancer__chr2:173114788-173114930	0	+	chr2	173114870	173114881	FOSL2	9.65455	+
chr2	173114871	173114882	Enhancer__chr2:173114788-173114930	0	+	chr2	173114871	173114882	FOS	11.9149	-
chr2	173114871	173114890	Enhancer__chr2:173114788-173114930	0	+	chr2	173114871	173114890	Nr1h3::Rxra	10.1129	-
chr2	173114890	173114900	Enhancer__chr2:173114788-173114930	0	+	chr2	173114890	173114900	NFAT5	11.0484	+
chr2	173114891	173114900	Enhancer__chr2:173114788-173114930	0	+	chr2	173114891	173114900	POU3F4	11.3673	-
chr2	173114891	173114900	Enhancer__chr2:173114788-173114930	0	+	chr2	173114891	173114900	POU5F1B	11.5841	-
chr2	173114903	173114914	Enhancer__chr2:173114788-173114930	0	+	chr2	173114903	173114914	RUNX1	12.1724	+
chr2	173114943	173114956	Enhancer__chr2:173114788-173114930	0	+	chr2	173114943	173114961	GATA1::TAL1	13.9091	-
chr2	173114945	173114955	Enhancer__chr2:173114788-173114930	0	+	chr2	173114945	173114955	NKX2-3	11.3846	-
chr2	173114946	173114954	Enhancer__chr2:173114788-173114930	0	+	chr2	173114946	173114954	ISL2	11.885	-
chr2	173114946	173114955	Enhancer__chr2:173114788-173114930	0	+	chr2	173114946	173114955	NKX3-2	11.3462	-
chr2	173116972	173116986	Enhancer__chr2:173116941-173117298	0	+	chr2	173116972	173116986	MTF1	5.18293	+
chr2	173117017	173117032	Enhancer__chr2:173116941-173117298	0	+	chr2	173117017	173117032	JUND(var.2)	9.91489	+
chr2	173117018	173117031	Enhancer__chr2:173116941-173117298	0	+	chr2	173117018	173117031	JUN	11.0204	+
chr2	173117019	173117033	Enhancer__chr2:173116941-173117298	0	+	chr2	173117019	173117033	ATF7	6.87143	+
chr2	173117020	173117035	Enhancer__chr2:173116941-173117298	0	+	chr2	173117020	173117035	JUND(var.2)	9.57447	-
chr2	173117021	173117034	Enhancer__chr2:173116941-173117298	0	+	chr2	173117021	173117034	NR2F1	12.7347	+
chr2	173117021	173117040	Enhancer__chr2:173116941-173117298	0	+	chr2	173117021	173117040	Nr1h3::Rxra	10.9194	-
chr2	173117022	173117030	Enhancer__chr2:173116941-173117298	0	+	chr2	173117022	173117030	CREB1	11.3964	+
chr2	173117023	173117031	Enhancer__chr2:173116941-173117298	0	+	chr2	173117023	173117031	NR4A2	12.3131	+
chr2	173117025	173117040	Enhancer__chr2:173116941-173117298	0	+	chr2	173117025	173117040	ZIC4	10.8	+
chr2	173117035	173117051	Enhancer__chr2:173116941-173117298	0	+	chr2	173117035	173117051	Vdr	8.85246	+
chr2	173117048	173117061	Enhancer__chr2:173116941-173117298	0	+	chr2	173117048	173117061	Myod1	14.0204	-
chr2	173117051	173117061	Enhancer__chr2:173116941-173117298	0	+	chr2	173117051	173117061	Ascl2	14.3714	+
chr2	173117051	173117061	Enhancer__chr2:173116941-173117298	0	+	chr2	173117051	173117061	NHLH1	13.1207	+
chr2	173117051	173117062	Enhancer__chr2:173116941-173117298	0	+	chr2	173117051	173117062	Myog	15.102	+
chr2	173117051	173117062	Enhancer__chr2:173116941-173117298	0	+	chr2	173117051	173117062	Tcf12	15.0816	+
chr2	173117078	173117080	Enhancer__chr2:173116941-173117298	0	+	chr2	173117078	173117089	E2F4	10.8621	-
chr2	173117078	173117080	Enhancer__chr2:173116941-173117298	0	+	chr2	173117078	173117089	E2F6	13.2586	-
chr2	173118069	173118073	Enhancer__chr2:173117910-173118399	0	+	chr2	173118066	173118073	FOS::JUN	11.9703	+
chr2	173118069	173118074	Enhancer__chr2:173117910-173118399	0	+	chr2	173118060	173118074	JUN(var.2)	16.2885	+
chr2	173118069	173118074	Enhancer__chr2:173117910-173118399	0	+	chr2	173118063	173118074	FOSL2	16.4909	+
chr2	173118069	173118074	Enhancer__chr2:173117910-173118399	0	+	chr2	173118063	173118074	JUNB	16.449	+
chr2	173118069	173118074	Enhancer__chr2:173117910-173118399	0	+	chr2	173118065	173118074	JDP2	13.3966	-
chr2	173118069	173118075	Enhancer__chr2:173117910-173118399	0	+	chr2	173118064	173118075	FOS	15.7021	+
chr2	173118069	173118075	Enhancer__chr2:173117910-173118399	0	+	chr2	173118064	173118075	FOSL1	17.0545	+
chr2	173118069	173118075	Enhancer__chr2:173117910-173118399	0	+	chr2	173118064	173118075	JUND	16.9149	+
chr2	173118069	173118075	Enhancer__chr2:173117910-173118399	0	+	chr2	173118064	173118075	NFE2	14.6735	-
chr2	173118069	173118076	Enhancer__chr2:173117910-173118399	0	+	chr2	173118065	173118076	FOSL2	12.1636	-
chr2	173118069	173118076	Enhancer__chr2:173117910-173118399	0	+	chr2	173118065	173118076	JUNB	10.7551	-
chr2	173118079	173118090	Enhancer__chr2:173117910-173118399	0	+	chr2	173118079	173118090	CDX2	12.1017	-
chr2	173118094	173118105	Enhancer__chr2:173117910-173118399	0	+	chr2	173118094	173118105	JUNB	11.102	-
chr2	173118095	173118102	Enhancer__chr2:173117910-173118399	0	+	chr2	173118095	173118102	FOS::JUN	11.9703	-
chr2	173118100	173118120	Enhancer__chr2:173117910-173118399	0	+	chr2	173118100	173118120	RREB1	9.51376	+
chr2	173118102	173118122	Enhancer__chr2:173117910-173118399	0	+	chr2	173118102	173118122	RREB1	9.51376	+
chr2	173118106	173118126	Enhancer__chr2:173117910-173118399	0	+	chr2	173118106	173118126	RREB1	6.93578	+
chr2	173118128	173118141	Enhancer__chr2:173117910-173118399	0	+	chr2	173118128	173118141	Hes2	10.4762	+
chr2	173118132	173118142	Enhancer__chr2:173117910-173118399	0	+	chr2	173118132	173118142	BHLHE40	11.0577	+
chr2	173118132	173118142	Enhancer__chr2:173117910-173118399	0	+	chr2	173118132	173118142	BHLHE41	7.46154	+
chr2	173118133	173118141	Enhancer__chr2:173117910-173118399	0	+	chr2	173118133	173118141	Id2	13.2131	+
chr2	173118133	173118141	Enhancer__chr2:173117910-173118399	0	+	chr2	173118133	173118141	Mlxip	13.1311	-
chr2	173118133	173118143	Enhancer__chr2:173117910-173118399	0	+	chr2	173118133	173118143	Arntl	12.2295	-
chr2	173118135	173118146	Enhancer__chr2:173117910-173118399	0	+	chr2	173118135	173118146	FOSL2	11.6182	+
chr2	173118135	173118146	Enhancer__chr2:173117910-173118399	0	+	chr2	173118135	173118146	JUNB	10.7959	+
chr2	173118136	173118147	Enhancer__chr2:173117910-173118399	0	+	chr2	173118136	173118147	FOS	14.0851	-
chr2	173118136	173118147	Enhancer__chr2:173117910-173118399	0	+	chr2	173118136	173118147	FOSL1	15.6182	-
chr2	173118136	173118147	Enhancer__chr2:173117910-173118399	0	+	chr2	173118136	173118147	JUND	14.5957	-
chr2	173118136	173118147	Enhancer__chr2:173117910-173118399	0	+	chr2	173118136	173118147	NFE2	11.4082	-
chr2	173118137	173118146	Enhancer__chr2:173117910-173118399	0	+	chr2	173118137	173118146	JDP2	11.6034	-
chr2	173118137	173118148	Enhancer__chr2:173117910-173118399	0	+	chr2	173118137	173118148	FOSL2	16.2727	-
chr2	173118137	173118148	Enhancer__chr2:173117910-173118399	0	+	chr2	173118137	173118148	JUNB	15.4694	-
chr2	173118137	173118151	Enhancer__chr2:173117910-173118399	0	+	chr2	173118137	173118151	JUN(var.2)	15.4423	-
chr2	173118138	173118145	Enhancer__chr2:173117910-173118399	0	+	chr2	173118138	173118145	FOS::JUN	11.9703	-
chr2	173118142	173118152	Enhancer__chr2:173117910-173118399	0	+	chr2	173118142	173118152	MZF1(var.2)	11.8182	-
chr2	173118144	173118157	Enhancer__chr2:173117910-173118399	0	+	chr2	173118144	173118157	TFAP2B(var.3)	10.6557	+
chr2	173118144	173118157	Enhancer__chr2:173117910-173118399	0	+	chr2	173118144	173118157	TFAP2C(var.3)	9.43103	+
chr2	173118152	173118166	Enhancer__chr2:173117910-173118399	0	+	chr2	173118152	173118166	Bcl6	10.5323	-
chr2	173125004	173125007	Enhancer__chr2:173124850-173125085	0	+	chr2	173124994	173125007	HSF1	7.88525	-
chr2	173125004	173125007	Enhancer__chr2:173124850-173125085	0	+	chr2	173124994	173125007	HSF2	10.0364	-
chr2	173125004	173125007	Enhancer__chr2:173124850-173125085	0	+	chr2	173124994	173125007	HSF4	12.2927	-
chr2	173125004	173125008	Enhancer__chr2:173124850-173125085	0	+	chr2	173124998	173125008	SMAD3	10.3636	+
chr2	173125007	173125017	Enhancer__chr2:173124850-173125085	0	+	chr2	173125007	173125017	GSC	13.6604	-
chr2	173125007	173125017	Enhancer__chr2:173124850-173125085	0	+	chr2	173125007	173125017	GSC2	11.5593	-
chr2	173125008	173125016	Enhancer__chr2:173124850-173125085	0	+	chr2	173125008	173125016	OTX1	11.234	-
chr2	173125008	173125016	Enhancer__chr2:173124850-173125085	0	+	chr2	173125008	173125016	Pitx1	11.7636	-
chr2	173125008	173125016	Enhancer__chr2:173124850-173125085	0	+	chr2	173125008	173125016	RHOXF1	9.98077	-
chr2	173125008	173125017	Enhancer__chr2:173124850-173125085	0	+	chr2	173125008	173125017	PITX3	12.6346	-
chr2	173125023	173125039	Enhancer__chr2:173124850-173125085	0	+	chr2	173125023	173125039	POU4F2	9.56364	-
chr2	173125023	173125039	Enhancer__chr2:173124850-173125085	0	+	chr2	173125023	173125039	POU4F3	11.8898	-
chr2	173125025	173125039	Enhancer__chr2:173124850-173125085	0	+	chr2	173125025	173125039	POU4F1	10.7717	-
chr2	173125051	173125061	Enhancer__chr2:173124850-173125085	0	+	chr2	173125051	173125061	NFAT5	13.0323	-
chr2	173125051	173125061	Enhancer__chr2:173124850-173125085	0	+	chr2	173125051	173125061	NFATC1	11.4065	-
chr2	173125051	173125061	Enhancer__chr2:173124850-173125085	0	+	chr2	173125051	173125061	NFATC3	12.2626	-
chr2	173125053	173125060	Enhancer__chr2:173124850-173125085	0	+	chr2	173125053	173125060	NFATC2	12.2022	-
chr2	173125054	173125064	Enhancer__chr2:173124850-173125085	0	+	chr2	173125054	173125064	REL	12.9899	-
chr2	173125054	173125064	Enhancer__chr2:173124850-173125085	0	+	chr2	173125054	173125064	RELA	14.0408	-
chr2	173125055	173125065	Enhancer__chr2:173124850-173125085	0	+	chr2	173125055	173125065	REL	11.2626	-
chr2	173125080	173125093	Enhancer__chr2:173124850-173125085	0	+	chr2	173125080	173125093	NFKB2	8.12121	-
chr2	173125083	173125093	Enhancer__chr2:173124850-173125085	0	+	chr2	173125083	173125093	REL	11	-
chr2	173125103	173125113	Enhancer__chr2:173124850-173125085	0	+	chr2	173125103	173125113	SMAD3	9.92727	-
chr2	173126191	173126205	Enhancer__chr2:173126098-173126272	0	+	chr2	173126191	173126205	EBF1	12.5082	-
chr2	173126203	173126214	Enhancer__chr2:173126098-173126272	0	+	chr2	173126203	173126214	FOSL1	10.9818	-
chr2	173126203	173126214	Enhancer__chr2:173126098-173126272	0	+	chr2	173126203	173126214	JUND	10.6596	-
chr2	173126204	173126215	Enhancer__chr2:173126098-173126272	0	+	chr2	173126204	173126215	FOSL2	11.5636	-
chr2	173126204	173126215	Enhancer__chr2:173126098-173126272	0	+	chr2	173126204	173126215	JUNB	12.5102	-
chr2	173126246	173126264	Enhancer__chr2:173126098-173126272	0	+	chr2	173126246	173126264	TP53	6.55102	-
chr2	173126246	173126264	Enhancer__chr2:173126098-173126272	0	+	chr2	173126246	173126264	TP63	1.32759	+
chr2	173126246	173126264	Enhancer__chr2:173126098-173126272	0	+	chr2	173126246	173126264	TP73	11.0385	-
chr2	173126269	173126284	Enhancer__chr2:173126098-173126272	0	+	chr2	173126269	173126284	ESR2	11.0385	+
chr2	173126273	173126285	Enhancer__chr2:173126098-173126272	0	+	chr2	173126273	173126285	YY1	11.3462	+
chr2	173126294	173126301	Enhancer__chr2:173126098-173126272	0	+	chr2	173126294	173126301	Nr2e3	12.8571	-
chr2	173145875	173145891	Enhancer__chr2:173145633-173146048	0	+	chr2	173145875	173145891	Pou2f3	13.6098	+
chr2	173145877	173145890	Enhancer__chr2:173145633-173146048	0	+	chr2	173145877	173145890	POU2F2	14.4655	-
chr2	173145878	173145887	Enhancer__chr2:173145633-173146048	0	+	chr2	173145878	173145887	POU3F4	10.8571	+
chr2	173145878	173145887	Enhancer__chr2:173145633-173146048	0	+	chr2	173145878	173145887	POU5F1B	12.3186	+
chr2	173145891	173145903	Enhancer__chr2:173145633-173146048	0	+	chr2	173145891	173145903	TFAP2A(var.2)	11.6727	-
chr2	173145891	173145903	Enhancer__chr2:173145633-173146048	0	+	chr2	173145891	173145903	TFAP2B	12	-
chr2	173145891	173145903	Enhancer__chr2:173145633-173146048	0	+	chr2	173145891	173145903	TFAP2C	12.1531	-
chr2	173145892	173145903	Enhancer__chr2:173145633-173146048	0	+	chr2	173145892	173145903	TFAP2A	12.1273	-
chr2	173145892	173145903	Enhancer__chr2:173145633-173146048	0	+	chr2	173145892	173145903	TFAP2B(var.2)	11.2727	-
chr2	173145892	173145903	Enhancer__chr2:173145633-173146048	0	+	chr2	173145892	173145903	TFAP2C(var.2)	10.9038	+
chr2	173145900	173145911	Enhancer__chr2:173145633-173146048	0	+	chr2	173145900	173145911	Spz1	13.2364	-
chr2	173145915	173145926	Enhancer__chr2:173145633-173146048	0	+	chr2	173145915	173145926	Stat5a::Stat5b	12.0408	+
chr2	173145915	173145930	Enhancer__chr2:173145633-173146048	0	+	chr2	173145915	173145930	Stat6	11.8621	-
chr2	173145928	173145943	Enhancer__chr2:173145633-173146048	0	+	chr2	173145928	173145943	Znf423	8.68539	-
chr2	173145939	173145951	Enhancer__chr2:173145633-173146048	0	+	chr2	173145939	173145951	PKNOX1	1.16327	-
chr2	173145939	173145951	Enhancer__chr2:173145633-173146048	0	+	chr2	173145939	173145951	TGIF1	0.288462	+
chr2	173145939	173145951	Enhancer__chr2:173145633-173146048	0	+	chr2	173145939	173145951	TGIF2	8.79817	-
chr2	173145944	173145961	Enhancer__chr2:173145633-173146048	0	+	chr2	173145944	173145961	Arx	11.8095	-
chr2	173145949	173145956	Enhancer__chr2:173145633-173146048	0	+	chr2	173145949	173145956	Nkx2-5	9.9802	-
chr2	173145974	173145988	Enhancer__chr2:173145633-173146048	0	+	chr2	173145974	173145992	KLF13	3.96552	-
chr2	173145976	173145988	Enhancer__chr2:173145633-173146048	0	+	chr2	173145976	173145991	Klf12	9.78689	-
chr2	173145977	173145988	Enhancer__chr2:173145633-173146048	0	+	chr2	173145977	173145991	KLF14	9.86207	-
chr2	173145978	173145988	Enhancer__chr2:173145633-173146048	0	+	chr2	173145978	173145990	SP8	13.3816	-
chr2	173145979	173145988	Enhancer__chr2:173145633-173146048	0	+	chr2	173145979	173145990	SP3	11.0569	-
chr2	173145980	173145988	Enhancer__chr2:173145633-173146048	0	+	chr2	173145980	173145990	Klf4	10.4184	+
chr2	173145980	173145988	Enhancer__chr2:173145633-173146048	0	+	chr2	173145980	173145991	Klf1	11.2121	-
chr2	173165760	173165769	Enhancer__chr2:173165602-173165883	0	+	chr2	173165759	173165769	HOXC10	12.8364	-
chr2	173165760	173165769	Enhancer__chr2:173165602-173165883	0	+	chr2	173165759	173165769	HOXD11	11.8028	-
chr2	173165760	173165769	Enhancer__chr2:173165602-173165883	0	+	chr2	173165760	173165769	CDX1	12.1132	-
chr2	173165760	173165770	Enhancer__chr2:173165602-173165883	0	+	chr2	173165758	173165770	Hoxa11	13.2097	-
chr2	173165760	173165770	Enhancer__chr2:173165602-173165883	0	+	chr2	173165759	173165770	HOXA10	12.1887	-
chr2	173165760	173165770	Enhancer__chr2:173165602-173165883	0	+	chr2	173165759	173165770	HOXC11	13.3103	-
chr2	173165760	173165770	Enhancer__chr2:173165602-173165883	0	+	chr2	173165759	173165770	HOXC12	12.2182	-
chr2	173165760	173165770	Enhancer__chr2:173165602-173165883	0	+	chr2	173165759	173165770	HOXD12	11.6393	-
chr2	173165760	173165771	Enhancer__chr2:173165602-173165883	0	+	chr2	173165760	173165771	CDX2	14.6102	-
chr2	173165764	173165778	Enhancer__chr2:173165602-173165883	0	+	chr2	173165764	173165778	RORA(var.2)	11.1685	-
chr2	173165783	173165793	Enhancer__chr2:173165602-173165883	0	+	chr2	173165783	173165793	TEAD1	11.8065	+
chr2	173165783	173165793	Enhancer__chr2:173165602-173165883	0	+	chr2	173165783	173165793	TEAD4	10.8871	+
chr2	173165788	173165805	Enhancer__chr2:173165602-173165883	0	+	chr2	173165788	173165805	Hmx1	10.7317	+
chr2	173165788	173165805	Enhancer__chr2:173165602-173165883	0	+	chr2	173165788	173165805	Hmx3	10.4634	+
chr2	173165808	173165817	Enhancer__chr2:173165602-173165883	0	+	chr2	173165808	173165817	SOX9	12.8537	+
chr2	173165832	173165842	Enhancer__chr2:173165602-173165883	0	+	chr2	173165832	173165842	GCM2	11.1148	+
chr2	173165837	173165848	Enhancer__chr2:173165602-173165883	0	+	chr2	173165837	173165848	E2F6	12.7241	+
chr2	173165852	173165862	Enhancer__chr2:173165602-173165883	0	+	chr2	173165852	173165862	TBX21	10.5636	+
chr2	173165852	173165865	Enhancer__chr2:173165602-173165883	0	+	chr2	173165852	173165865	EOMES	12.1098	+
chr2	173165857	173165869	Enhancer__chr2:173165602-173165883	0	+	chr2	173165857	173165869	ZBTB7C	10.6935	+
chr2	173245660	173245675	Enhancer__chr2:173245614-173245743	0	+	chr2	173245659	173245675	Hoxd3	11.2208	-
chr2	173245661	173245677	Enhancer__chr2:173245614-173245743	0	+	chr2	173245661	173245677	Pou2f3	10.5244	-
chr2	173245662	173245676	Enhancer__chr2:173245614-173245743	0	+	chr2	173245662	173245676	POU1F1	11.0345	-
chr2	173245663	173245675	Enhancer__chr2:173245614-173245743	0	+	chr2	173245663	173245675	POU3F1	11.1205	-
chr2	173245663	173245675	Enhancer__chr2:173245614-173245743	0	+	chr2	173245663	173245675	POU3F2	11.6935	-
chr2	173245665	173245674	Enhancer__chr2:173245614-173245743	0	+	chr2	173245665	173245674	POU3F4	12.7041	-
chr2	173245665	173245674	Enhancer__chr2:173245614-173245743	0	+	chr2	173245665	173245674	POU5F1B	11.9027	-
chr2	173245710	173245728	Enhancer__chr2:173245614-173245743	0	+	chr2	173245710	173245728	MAFF	10.5111	-
chr2	173245712	173245727	Enhancer__chr2:173245614-173245743	0	+	chr2	173245712	173245727	MAFK	11.4444	-
chr2	173245757	173245769	Enhancer__chr2:173245614-173245743	0	+	chr2	173245757	173245769	EHF	11.7869	+
chr2	173245757	173245769	Enhancer__chr2:173245614-173245743	0	+	chr2	173245757	173245769	ELF4	11.0984	+
chr2	173245757	173245770	Enhancer__chr2:173245614-173245743	0	+	chr2	173245757	173245770	ELF3	10.6897	+
chr2	173245758	173245769	Enhancer__chr2:173245614-173245743	0	+	chr2	173245758	173245769	ELF5	11.9455	+
chr2	173245765	173245775	Enhancer__chr2:173245614-173245743	0	+	chr2	173245765	173245776	E2F6	13.7069	+
chr2	173291983	173291984	protein_coding__p15@ITGA6__chr2:173292059..173292069,+::	0	+	chr2	173291971	173291984	ZBTB18	15.0429	-
chr2	173291993	173292003	protein_coding__p15@ITGA6__chr2:173292059..173292069,+::	0	+	chr2	173291993	173292003	SREBF1	11.0976	+
chr2	173292009	173292022	protein_coding__p15@ITGA6__chr2:173292059..173292069,+::	0	+	chr2	173292009	173292022	NFKB1	5.20408	-
chr2	173292049	173292060	protein_coding__p15@ITGA6__chr2:173292059..173292069,+::	0	+	chr2	173292049	173292060	E2F6	12.1724	-
chr2	173292074	173292083	protein_coding__p15@ITGA6__chr2:173292059..173292069,+::	0	+	chr2	173292074	173292083	RUNX2	11.8269	+
chr2	173292074	173292084	protein_coding__p15@ITGA6__chr2:173292059..173292069,+::	0	+	chr2	173292074	173292084	RUNX3	12.2692	+
chr2	173292085	173292098	protein_coding__p15@ITGA6__chr2:173292059..173292069,+::	0	+	chr2	173292085	173292104	CTCF	9.39344	+
chr2	173292094	173292098	protein_coding__p15@ITGA6__chr2:173292059..173292069,+::	0	+	chr2	173292094	173292113	PAX5	10.2097	+
chr2	173293237	173293244	antisense__NA__chr2:173293271..173293273,-	0	-	chr2	173293233	173293244	EGR2	9.7069	-
chr2	173293237	173293246	antisense__NA__chr2:173293271..173293273,-	0	-	chr2	173293230	173293246	EGR4	11.5636	-
chr2	173293237	173293246	antisense__NA__chr2:173293271..173293273,-	0	-	chr2	173293231	173293246	EGR3	9.56897	-
chr2	173293276	173293291	antisense__NA__chr2:173293271..173293273,-	0	-	chr2	173293276	173293291	FOXP1	11.5775	+
chr2	173293290	173293300	antisense__NA__chr2:173293271..173293273,-	0	-	chr2	173293290	173293300	GCM2	11.7213	+
chr2	173293290	173293302	antisense__NA__chr2:173293271..173293273,-	0	-	chr2	173293290	173293302	SP8	12.5263	-
chr2	173293290	173293304	antisense__NA__chr2:173293271..173293273,-	0	-	chr2	173293290	173293304	EGR1	15.8654	-
chr2	173293291	173293301	antisense__NA__chr2:173293271..173293273,-	0	-	chr2	173293291	173293301	ZNF740	12.0917	-
chr2	173293293	173293304	antisense__NA__chr2:173293271..173293273,-	0	-	chr2	173293293	173293304	KLF16	14.6724	-
chr2	173293293	173293304	antisense__NA__chr2:173293271..173293273,-	0	-	chr2	173293293	173293304	SP1	15.8462	-
chr2	173293293	173293304	antisense__NA__chr2:173293271..173293273,-	0	-	chr2	173293293	173293304	SP3	14.3659	-
chr2	173293293	173293309	antisense__NA__chr2:173293271..173293273,-	0	-	chr2	173293293	173293309	EGR4	10.2909	-
chr2	173293294	173293304	antisense__NA__chr2:173293271..173293273,-	0	-	chr2	173293294	173293304	Klf4	12.7041	+
chr2	173293294	173293304	antisense__NA__chr2:173293271..173293273,-	0	-	chr2	173293294	173293304	KLF5	14.7755	-
chr2	173293294	173293305	antisense__NA__chr2:173293271..173293273,-	0	-	chr2	173293294	173293305	Klf1	11.1818	-
chr2	173293294	173293309	antisense__NA__chr2:173293271..173293273,-	0	-	chr2	173293294	173293309	EGR3	10.2414	-
chr2	173293295	173293310	antisense__NA__chr2:173293271..173293273,-	0	-	chr2	173293295	173293310	SP2	17.7414	-
chr2	173293296	173293310	antisense__NA__chr2:173293271..173293273,-	0	-	chr2	173293296	173293310	EGR1	17.6923	-
chr2	173293296	173293313	antisense__NA__chr2:173293271..173293273,-	0	-	chr2	173293296	173293313	SP4	3.76364	-
chr2	173293297	173293311	antisense__NA__chr2:173293271..173293273,-	0	-	chr2	173293297	173293311	KLF14	7.75862	-
chr2	173293299	173293310	antisense__NA__chr2:173293271..173293273,-	0	-	chr2	173293299	173293310	SP1	15.6346	-
chr2	173293301	173293312	antisense__NA__chr2:173293271..173293273,-	0	-	chr2	173293301	173293312	E2F4	13.1897	+
chr2	173293301	173293312	antisense__NA__chr2:173293271..173293273,-	0	-	chr2	173293301	173293312	E2F6	12.931	+
chr2	173293315	173293327	antisense__NA__chr2:173293271..173293273,-	0	-	chr2	173293315	173293327	TAL1::TCF3	11.1348	+
chr2	173293315	173293329	antisense__NA__chr2:173293271..173293273,-	0	-	chr2	173293315	173293329	Tcf21	8.84211	-
chr2	173293317	173293327	antisense__NA__chr2:173293271..173293273,-	0	-	chr2	173293317	173293327	Ascl2	11.0857	+
chr2	173293317	173293327	antisense__NA__chr2:173293271..173293273,-	0	-	chr2	173293317	173293327	FIGLA	14.2414	+
chr2	173293317	173293327	antisense__NA__chr2:173293271..173293273,-	0	-	chr2	173293317	173293327	ID4	12.7049	+
chr2	173293317	173293327	antisense__NA__chr2:173293271..173293273,-	0	-	chr2	173293317	173293327	MSC	15.4878	+
chr2	173293317	173293327	antisense__NA__chr2:173293271..173293273,-	0	-	chr2	173293317	173293327	MYF6	14.4848	+
chr2	173293317	173293327	antisense__NA__chr2:173293271..173293273,-	0	-	chr2	173293317	173293327	TCF3	13.3462	+
chr2	173293317	173293327	antisense__NA__chr2:173293271..173293273,-	0	-	chr2	173293317	173293327	TCF4	12.4082	+
chr2	173293317	173293327	antisense__NA__chr2:173293271..173293273,-	0	-	chr2	173293317	173293327	TFAP4	11.3273	+
chr2	173293317	173293330	antisense__NA__chr2:173293271..173293273,-	0	-	chr2	173293317	173293330	Myod1	12.0612	+
chr2	173293318	173293327	antisense__NA__chr2:173293271..173293273,-	0	-	chr2	173293318	173293327	SNAI2	12.6512	-
chr2	173293338	173293348	antisense__NA__chr2:173293271..173293273,-	0	-	chr2	173293338	173293348	TFAP4	13.5636	-
chr2	173293345	173293352	antisense__NA__chr2:173293271..173293273,-	0	-	chr2	173293345	173293356	FOXP2	11	+
chr2	173293346	173293352	antisense__NA__chr2:173293271..173293273,-	0	-	chr2	173293346	173293357	Foxo1	11.7241	-
chr2	173293350	173293352	antisense__NA__chr2:173293271..173293273,-	0	-	chr2	173293350	173293366	SOX8	-14.697	+
chr2	173378733	173378739	Enhancer__chr2:173378612-173378884	0	+	chr2	173378725	173378739	SPI1	13.8364	+
chr2	173378733	173378739	Enhancer__chr2:173378612-173378884	0	+	chr2	173378725	173378739	SPIC	16.2535	+
chr2	173378733	173378747	Enhancer__chr2:173378612-173378884	0	+	chr2	173378732	173378747	SP2	13.7069	-
chr2	173378751	173378765	Enhancer__chr2:173378612-173378884	0	+	chr2	173378751	173378765	Mecom	11.7865	-
chr2	173378804	173378818	Enhancer__chr2:173378612-173378884	0	+	chr2	173378804	173378818	SPIC	10.8028	+
chr2	173378807	173378818	Enhancer__chr2:173378612-173378884	0	+	chr2	173378807	173378818	ETV2	9.91803	+
chr2	173378808	173378815	Enhancer__chr2:173378612-173378884	0	+	chr2	173378808	173378815	SPIB	11.2333	+
chr2	173378828	173378839	Enhancer__chr2:173378612-173378884	0	+	chr2	173378828	173378839	FOSL2	10.6909	-
chr2	173378830	173378844	Enhancer__chr2:173378612-173378884	0	+	chr2	173378830	173378844	EGR1	12.0769	+
chr2	173378845	173378848	Enhancer__chr2:173378612-173378884	0	+	chr2	173378845	173378856	Gata1	14.6531	-
chr2	173378846	173378848	Enhancer__chr2:173378612-173378884	0	+	chr2	173378846	173378860	Mecom	9.55056	+
chr2	173378847	173378848	Enhancer__chr2:173378612-173378884	0	+	chr2	173378847	173378855	GATA3	14.3273	+
chr2	173378847	173378848	Enhancer__chr2:173378612-173378884	0	+	chr2	173378847	173378855	GATA5	10.931	+
chr2	17341712	17341728	Enhancer__chr2:17341770-17341792	0	+	chr2	17341712	17341728	E2F2	2.12195	-
chr2	17341723	17341738	Enhancer__chr2:17341770-17341792	0	+	chr2	17341723	17341738	Stat6	12.8966	+
chr2	17341724	17341739	Enhancer__chr2:17341770-17341792	0	+	chr2	17341724	17341739	Stat6	11.2414	-
chr2	17341754	17341769	Enhancer__chr2:17341770-17341792	0	+	chr2	17341754	17341769	STAT1::STAT2	13.0909	+
chr2	17341759	17341766	Enhancer__chr2:17341770-17341792	0	+	chr2	17341759	17341766	SPIB	11.2333	-
chr2	17341761	17341774	Enhancer__chr2:17341770-17341792	0	+	chr2	17341761	17341774	ELF3	7.22414	-
chr2	173420274	173420283	div_pc__NA__chr2:173420340..173420381,+::	0	+	chr2	173420274	173420283	NFIX	10.1915	-
chr2	173420293	173420310	div_pc__NA__chr2:173420340..173420381,+::	0	+	chr2	173420293	173420310	Rarg(var.2)	-6.32727	-
chr2	173420294	173420309	div_pc__NA__chr2:173420340..173420381,+::	0	+	chr2	173420294	173420309	ESR2	10.7308	-
chr2	173420296	173420311	div_pc__NA__chr2:173420340..173420381,+::	0	+	chr2	173420296	173420311	NR2C2	10.6571	-
chr2	173420309	173420316	div_pc__NA__chr2:173420340..173420381,+::	0	+	chr2	173420309	173420316	NFATC2	12.2022	-
chr2	173420322	173420335	div_pc__NA__chr2:173420340..173420381,+::	0	+	chr2	173420322	173420335	ATF4	10.4754	-
chr2	173420325	173420333	div_pc__NA__chr2:173420340..173420381,+::	0	+	chr2	173420325	173420333	Atf1	11.5246	-
chr2	173420343	173420356	div_pc__NA__chr2:173420340..173420381,+::	0	+	chr2	173420343	173420356	HSF2	8.54545	+
chr2	173421133	173421140	antisense__p1@ENST00000444919__chr2:173421151..173421206,-	0	-	chr2	173421128	173421140	INSM1	8.64286	-
chr2	173421134	173421146	antisense__p1@ENST00000444919__chr2:173421151..173421206,-	0	-	chr2	173421134	173421146	INSM1	10.8469	-
chr2	173421135	173421146	antisense__p1@ENST00000444919__chr2:173421151..173421206,-	0	-	chr2	173421135	173421146	TFAP2A	14.2545	+
chr2	173421135	173421146	antisense__p1@ENST00000444919__chr2:173421151..173421206,-	0	-	chr2	173421135	173421146	TFAP2B(var.2)	13.5455	+
chr2	173421135	173421146	antisense__p1@ENST00000444919__chr2:173421151..173421206,-	0	-	chr2	173421135	173421146	TFAP2C(var.2)	12.5385	+
chr2	173421135	173421147	antisense__p1@ENST00000444919__chr2:173421151..173421206,-	0	-	chr2	173421135	173421147	TFAP2A(var.2)	13.8545	+
chr2	173421135	173421147	antisense__p1@ENST00000444919__chr2:173421151..173421206,-	0	-	chr2	173421135	173421147	TFAP2B	13.3818	+
chr2	173421135	173421147	antisense__p1@ENST00000444919__chr2:173421151..173421206,-	0	-	chr2	173421135	173421147	TFAP2C	12.9694	+
chr2	173421140	173421154	antisense__p1@ENST00000444919__chr2:173421151..173421206,-	0	-	chr2	173421140	173421154	Zfx	13.5152	-
chr2	173421145	173421157	antisense__p1@ENST00000444919__chr2:173421151..173421206,-	0	-	chr2	173421145	173421157	ZBTB7A	10.1429	-
chr2	173421167	173421178	antisense__p1@ENST00000444919__chr2:173421151..173421206,-	0	-	chr2	173421167	173421178	TFAP2A	16.2909	-
chr2	173421167	173421178	antisense__p1@ENST00000444919__chr2:173421151..173421206,-	0	-	chr2	173421167	173421178	TFAP2B(var.2)	16.6909	-
chr2	173421167	173421178	antisense__p1@ENST00000444919__chr2:173421151..173421206,-	0	-	chr2	173421167	173421178	TFAP2C(var.2)	15.9423	-
chr2	173421179	173421193	antisense__p1@ENST00000444919__chr2:173421151..173421206,-	0	-	chr2	173421179	173421193	EGR1	12.8077	+
chr2	173421188	173421200	antisense__p1@ENST00000444919__chr2:173421151..173421206,-	0	-	chr2	173421188	173421200	Mafb	11.0899	-
chr2	173421193	173421204	antisense__p1@ENST00000444919__chr2:173421151..173421206,-	0	-	chr2	173421193	173421204	ELK4	11.5455	+
chr2	173421196	173421210	antisense__p1@ENST00000444919__chr2:173421151..173421206,-	0	-	chr2	173421196	173421210	EGR1	13.5	+
chr2	173421200	173421211	antisense__p1@ENST00000444919__chr2:173421151..173421206,-	0	-	chr2	173421200	173421211	TFAP2A	11.4182	+
chr2	173421211	173421229	antisense__p1@ENST00000444919__chr2:173421151..173421206,-	0	-	chr2	173421211	173421229	EWSR1-FLI1	-6.30263	-
chr2	173421215	173421233	antisense__p1@ENST00000444919__chr2:173421151..173421206,-	0	-	chr2	173421215	173421233	EWSR1-FLI1	-6.21053	-
chr2	173421219	173421237	antisense__p1@ENST00000444919__chr2:173421151..173421206,-	0	-	chr2	173421219	173421237	EWSR1-FLI1	6.69737	-
chr2	173421226	173421237	antisense__p1@ENST00000444919__chr2:173421151..173421206,-	0	-	chr2	173421226	173421237	E2F6	10.6034	-
chr2	173421226	173421247	antisense__p1@ENST00000444919__chr2:173421151..173421206,-	0	-	chr2	173421226	173421247	REST	4.13265	-
chr2	173544596	173544611	Enhancer__chr2:173544545-173544661	0	+	chr2	173544596	173544611	MEF2C	10.3559	-
chr2	173544672	173544679	Enhancer__chr2:173544545-173544661	0	+	chr2	173544672	173544679	MEIS1	10.3111	-
chr2	173557983	173557994	Enhancer__chr2:173557830-173558066	0	+	chr2	173557980	173557994	NFIC::TLX1	9.72449	-
chr2	173557983	173557995	Enhancer__chr2:173557830-173558066	0	+	chr2	173557981	173557995	NFIC::TLX1	13.5306	+
chr2	173557990	173558005	Enhancer__chr2:173557830-173558066	0	+	chr2	173557990	173558005	NFYB	10.0962	-
chr2	173557996	173558007	Enhancer__chr2:173557830-173558066	0	+	chr2	173557996	173558007	CDX2	11.5254	+
chr2	173557997	173558008	Enhancer__chr2:173557830-173558066	0	+	chr2	173557997	173558008	HOXC11	11.6379	+
chr2	173557997	173558008	Enhancer__chr2:173557830-173558066	0	+	chr2	173557997	173558008	HOXC12	11.1818	+
chr2	173557997	173558008	Enhancer__chr2:173557830-173558066	0	+	chr2	173557997	173558008	HOXC13	14.629	+
chr2	173557997	173558008	Enhancer__chr2:173557830-173558066	0	+	chr2	173557997	173558008	HOXD12	11.3443	+
chr2	173557997	173558009	Enhancer__chr2:173557830-173558066	0	+	chr2	173557997	173558009	Hoxa11	11.8871	+
chr2	173557998	173558008	Enhancer__chr2:173557830-173558066	0	+	chr2	173557998	173558008	HOXA13	11.125	+
chr2	173557998	173558008	Enhancer__chr2:173557830-173558066	0	+	chr2	173557998	173558008	HOXB13	11.2727	+
chr2	173557998	173558008	Enhancer__chr2:173557830-173558066	0	+	chr2	173557998	173558008	HOXC10	12.2	+
chr2	173557998	173558008	Enhancer__chr2:173557830-173558066	0	+	chr2	173557998	173558008	HOXD13	12.8254	+
chr2	173558003	173558018	Enhancer__chr2:173557830-173558066	0	+	chr2	173558003	173558018	MAF::NFE2	10.623	-
chr2	173558004	173558018	Enhancer__chr2:173557830-173558066	0	+	chr2	173558004	173558018	JUN(var.2)	12.0769	+
chr2	173558007	173558018	Enhancer__chr2:173557830-173558066	0	+	chr2	173558007	173558018	FOSL2	12.3818	+
chr2	173558007	173558018	Enhancer__chr2:173557830-173558066	0	+	chr2	173558007	173558018	JUNB	10.7347	+
chr2	173558008	173558019	Enhancer__chr2:173557830-173558066	0	+	chr2	173558008	173558019	FOS	15.1064	-
chr2	173558008	173558019	Enhancer__chr2:173557830-173558066	0	+	chr2	173558008	173558019	FOSL1	16.3636	-
chr2	173558008	173558019	Enhancer__chr2:173557830-173558066	0	+	chr2	173558008	173558019	JUND	16.4894	-
chr2	173558008	173558019	Enhancer__chr2:173557830-173558066	0	+	chr2	173558008	173558019	NFE2	13.7347	-
chr2	173558009	173558018	Enhancer__chr2:173557830-173558066	0	+	chr2	173558009	173558018	JDP2	13.3966	+
chr2	173558009	173558020	Enhancer__chr2:173557830-173558066	0	+	chr2	173558009	173558020	FOSL2	14.2909	-
chr2	173558009	173558020	Enhancer__chr2:173557830-173558066	0	+	chr2	173558009	173558020	JUNB	14.5918	-
chr2	173558009	173558023	Enhancer__chr2:173557830-173558066	0	+	chr2	173558009	173558023	JUN(var.2)	12.6154	-
chr2	173558010	173558017	Enhancer__chr2:173557830-173558066	0	+	chr2	173558010	173558017	FOS::JUN	11.9703	-
chr2	173558046	173558060	Enhancer__chr2:173557830-173558066	0	+	chr2	173558046	173558060	EGR1	9.86538	-
chr2	173558046	173558061	Enhancer__chr2:173557830-173558066	0	+	chr2	173558046	173558061	Klf12	8.2459	-
chr2	173558046	173558063	Enhancer__chr2:173557830-173558066	0	+	chr2	173558046	173558063	SP4	9.76364	-
chr2	173558047	173558061	Enhancer__chr2:173557830-173558066	0	+	chr2	173558047	173558061	KLF14	8.96552	-
chr2	173558048	173558060	Enhancer__chr2:173557830-173558066	0	+	chr2	173558048	173558060	SP8	14.3289	-
chr2	173558049	173558060	Enhancer__chr2:173557830-173558066	0	+	chr2	173558049	173558060	KLF16	13.7241	-
chr2	173558049	173558060	Enhancer__chr2:173557830-173558066	0	+	chr2	173558049	173558060	SP3	13.7561	-
chr2	173558050	173558060	Enhancer__chr2:173557830-173558066	0	+	chr2	173558050	173558060	Klf4	11.3367	+
chr2	173558050	173558061	Enhancer__chr2:173557830-173558066	0	+	chr2	173558050	173558061	Klf1	11.9545	-
chr2	173558072	173558083	Enhancer__chr2:173557830-173558066	0	+	chr2	173558072	173558083	Nkx2-5(var.2)	14.4545	-
chr2	173599920	173599932	div_pc__NA__chr2:173599997..173600017,+	0	+	chr2	173599919	173599932	SMAD2::SMAD3::SMAD4	13.5902	+
chr2	173599922	173599930	div_pc__NA__chr2:173599997..173600017,+	0	+	chr2	173599922	173599930	MEIS2	11.6885	-
chr2	173599922	173599930	div_pc__NA__chr2:173599997..173600017,+	0	+	chr2	173599922	173599930	MEIS3	11.7308	-
chr2	173599945	173599957	div_pc__NA__chr2:173599997..173600017,+	0	+	chr2	173599945	173599957	ZBTB7A	12.3429	+
chr2	173599946	173599958	div_pc__NA__chr2:173599997..173600017,+	0	+	chr2	173599946	173599958	ZBTB7B	9.81034	+
chr2	173599946	173599958	div_pc__NA__chr2:173599997..173600017,+	0	+	chr2	173599946	173599958	ZBTB7C	11.8387	+
chr2	173599952	173599970	div_pc__NA__chr2:173599997..173600017,+	0	+	chr2	173599952	173599970	EWSR1-FLI1	-9.63158	-
chr2	173599956	173599974	div_pc__NA__chr2:173599997..173600017,+	0	+	chr2	173599956	173599974	EWSR1-FLI1	2.68421	-
chr2	173599959	173599970	div_pc__NA__chr2:173599997..173600017,+	0	+	chr2	173599959	173599970	E2F6	14.7414	-
chr2	173599982	173599991	div_pc__NA__chr2:173599997..173600017,+	0	+	chr2	173599982	173599991	THAP1	12.1316	+
chr2	173599982	173599993	div_pc__NA__chr2:173599997..173600017,+	0	+	chr2	173599982	173599993	GCM1	10.898	-
chr2	173599983	173599993	div_pc__NA__chr2:173599997..173600017,+	0	+	chr2	173599983	173599993	GCM2	11.2623	-
chr2	173599992	173600006	div_pc__NA__chr2:173599997..173600017,+	0	+	chr2	173599992	173600006	GLIS2	9.11475	+
chr2	173599992	173600006	div_pc__NA__chr2:173599997..173600017,+	0	+	chr2	173599992	173600006	GLIS3	7.25758	+
chr2	173599992	173600006	div_pc__NA__chr2:173599997..173600017,+	0	+	chr2	173599992	173600006	ZIC1	14.9149	+
chr2	173599992	173600007	div_pc__NA__chr2:173599997..173600017,+	0	+	chr2	173599992	173600007	ZIC3	15.6857	+
chr2	173599992	173600007	div_pc__NA__chr2:173599997..173600017,+	0	+	chr2	173599992	173600007	ZIC4	16.4182	+
chr2	173599996	173600010	div_pc__NA__chr2:173599997..173600017,+	0	+	chr2	173599996	173600010	PLAG1	8.88776	-
chr2	173601025	173601033	div_lnc__NA__chr2:173601059..173601112,-	0	-	chr2	173601021	173601033	ZBTB7A	10.1857	+
chr2	173601025	173601044	div_lnc__NA__chr2:173601059..173601112,-	0	-	chr2	173601024	173601044	RREB1	9.6422	+
chr2	173601036	173601048	div_lnc__NA__chr2:173601059..173601112,-	0	-	chr2	173601036	173601048	INSM1	11.3163	-
chr2	173601036	173601050	div_lnc__NA__chr2:173601059..173601112,-	0	-	chr2	173601036	173601050	ZIC1	5.21277	+
chr2	173601036	173601051	div_lnc__NA__chr2:173601059..173601112,-	0	-	chr2	173601036	173601051	Pparg::Rxra	10.6757	-
chr2	173601046	173601059	div_lnc__NA__chr2:173601059..173601112,-	0	-	chr2	173601046	173601059	ZBED1	4.67273	-
chr2	173601069	173601085	div_lnc__NA__chr2:173601059..173601112,-	0	-	chr2	173601069	173601085	EGR4	9.96364	-
chr2	173601070	173601085	div_lnc__NA__chr2:173601059..173601112,-	0	-	chr2	173601070	173601085	EGR3	5.62069	-
chr2	173601072	173601082	div_lnc__NA__chr2:173601059..173601112,-	0	-	chr2	173601072	173601082	Klf4	13.2143	+
chr2	173601072	173601082	div_lnc__NA__chr2:173601059..173601112,-	0	-	chr2	173601072	173601082	KLF5	13.9796	-
chr2	173601072	173601083	div_lnc__NA__chr2:173601059..173601112,-	0	-	chr2	173601072	173601083	Klf1	13.1818	-
chr2	173601091	173601101	div_lnc__NA__chr2:173601059..173601112,-	0	-	chr2	173601091	173601101	NFIA	12.6222	-
chr2	173601092	173601101	div_lnc__NA__chr2:173601059..173601112,-	0	-	chr2	173601092	173601101	NFIX	10.5532	-
chr2	173601092	173601108	div_lnc__NA__chr2:173601059..173601112,-	0	-	chr2	173601092	173601108	ZNF143	3.7069	-
chr2	173601098	173601108	div_lnc__NA__chr2:173601059..173601112,-	0	-	chr2	173601098	173601108	BHLHE41	8.82692	+
chr2	173601098	173601108	div_lnc__NA__chr2:173601059..173601112,-	0	-	chr2	173601098	173601108	Srebf1(var.2)	9.55172	+
chr2	173601111	173601128	div_lnc__NA__chr2:173601059..173601112,-	0	-	chr2	173601111	173601128	PAX9	-1.03636	-
chr2	173601125	173601136	div_lnc__NA__chr2:173601059..173601112,-	0	-	chr2	173601125	173601136	ELK4	11.9091	+
chr2	173929049	173929061	Enhancer__chr2:173928912-173929130	0	+	chr2	173929045	173929061	SOX4	-10.303	-
chr2	173929049	173929061	Enhancer__chr2:173928912-173929130	0	+	chr2	173929045	173929061	SOX8	-12.3182	-
chr2	173929055	173929069	Enhancer__chr2:173928912-173929130	0	+	chr2	173929055	173929069	Bcl6	10.8387	+
chr2	173929069	173929080	Enhancer__chr2:173928912-173929130	0	+	chr2	173929069	173929080	NFIL3	14.1818	+
chr2	173929072	173929082	Enhancer__chr2:173928912-173929130	0	+	chr2	173929072	173929082	HMBOX1	10.9677	-
chr2	173929076	173929092	Enhancer__chr2:173928912-173929130	0	+	chr2	173929076	173929092	Pou2f3	16.9146	-
chr2	173929077	173929090	Enhancer__chr2:173928912-173929130	0	+	chr2	173929077	173929090	POU2F2	14.2586	+
chr2	173929077	173929091	Enhancer__chr2:173928912-173929130	0	+	chr2	173929077	173929091	POU1F1	17.8793	-
chr2	173929078	173929090	Enhancer__chr2:173928912-173929130	0	+	chr2	173929078	173929090	POU3F1	13.6265	-
chr2	173929078	173929090	Enhancer__chr2:173928912-173929130	0	+	chr2	173929078	173929090	POU3F2	14.5645	-
chr2	173929078	173929091	Enhancer__chr2:173928912-173929130	0	+	chr2	173929078	173929091	POU3F3	14.71	-
chr2	173929079	173929091	Enhancer__chr2:173928912-173929130	0	+	chr2	173929079	173929091	POU2F1	14.72	-
chr2	173929080	173929089	Enhancer__chr2:173928912-173929130	0	+	chr2	173929080	173929089	POU3F4	15.5714	-
chr2	173929080	173929089	Enhancer__chr2:173928912-173929130	0	+	chr2	173929080	173929089	POU5F1B	14.4602	-
chr2	173929080	173929095	Enhancer__chr2:173928912-173929130	0	+	chr2	173929080	173929095	Pou5f1::Sox2	12.2339	-
chr2	173929090	173929107	Enhancer__chr2:173928912-173929130	0	+	chr2	173929090	173929107	Dmbx1	11.1711	-
chr2	173929096	173929106	Enhancer__chr2:173928912-173929130	0	+	chr2	173929096	173929106	Hand1::Tcf3	11.2697	-
chr2	173929104	173929116	Enhancer__chr2:173928912-173929130	0	+	chr2	173929104	173929116	GRHL1	11.2069	-
chr2	173929105	173929115	Enhancer__chr2:173928912-173929130	0	+	chr2	173929105	173929115	TFCP2	11.3939	-
chr2	173929112	173929125	Enhancer__chr2:173928912-173929130	0	+	chr2	173929112	173929125	ZBED1	6.50909	+
chr2	173929113	173929123	Enhancer__chr2:173928912-173929130	0	+	chr2	173929113	173929123	SMAD3	11.1273	+
chr2	173929120	173929128	Enhancer__chr2:173928912-173929130	0	+	chr2	173929120	173929128	Bhlha15	11.918	-
chr2	173929147	173929164	Enhancer__chr2:173928912-173929130	0	+	chr2	173929147	173929165	MAFF	11.2889	-
chr2	173929155	173929164	Enhancer__chr2:173928912-173929130	0	+	chr2	173929155	173929165	CEBPG	10.0816	+
chr2	173940060	173940073	protein_coding__NA__chr2:173940138..173940145,+::	0	+	chr2	173940058	173940073	HNF4G	11.25	-
chr2	173940088	173940103	protein_coding__NA__chr2:173940138..173940145,+::	0	+	chr2	173940088	173940103	MEF2C	10.8136	+
chr2	173940090	173940102	protein_coding__NA__chr2:173940138..173940145,+::	0	+	chr2	173940090	173940102	MEF2A	9.69355	+
chr2	173940090	173940102	protein_coding__NA__chr2:173940138..173940145,+::	0	+	chr2	173940090	173940102	MEF2B	5.6	+
chr2	173940090	173940102	protein_coding__NA__chr2:173940138..173940145,+::	0	+	chr2	173940090	173940102	MEF2D	5.74545	+
chr2	173940105	173940124	protein_coding__NA__chr2:173940138..173940145,+::	0	+	chr2	173940105	173940124	PAX5	12.5968	+
chr2	173940113	173940130	protein_coding__NA__chr2:173940138..173940145,+::	0	+	chr2	173940113	173940130	SP4	12.2727	+
chr2	173940115	173940129	protein_coding__NA__chr2:173940138..173940145,+::	0	+	chr2	173940115	173940129	KLF14	11.5345	+
chr2	173940116	173940128	protein_coding__NA__chr2:173940138..173940145,+::	0	+	chr2	173940116	173940128	SP8	13.3816	+
chr2	173940153	173940166	protein_coding__NA__chr2:173940138..173940145,+::	0	+	chr2	173940153	173940166	HSF1	6.39344	-
chr2	173940153	173940166	protein_coding__NA__chr2:173940138..173940145,+::	0	+	chr2	173940153	173940166	HSF4	11.5	-
chr2	174146733	174146745	intergenic__p1@MLK7-AS1__chr2:174146763..174146766,-::	0	-	chr2	174146733	174146745	EHF	9.7541	+
chr2	174146733	174146745	intergenic__p1@MLK7-AS1__chr2:174146763..174146766,-::	0	-	chr2	174146733	174146745	ELF1	9.05455	+
chr2	174146735	174146745	intergenic__p1@MLK7-AS1__chr2:174146763..174146766,-::	0	-	chr2	174146735	174146745	ETV6	12.4808	+
chr2	174146735	174146746	intergenic__p1@MLK7-AS1__chr2:174146763..174146766,-::	0	-	chr2	174146735	174146746	ELK4	11.4727	-
chr2	174146736	174146747	intergenic__p1@MLK7-AS1__chr2:174146763..174146766,-::	0	-	chr2	174146736	174146747	Gabpa	11.8361	+
chr2	174146775	174146784	intergenic__p1@MLK7-AS1__chr2:174146763..174146766,-::	0	-	chr2	174146775	174146784	THAP1	9.96053	-
chr2	174146777	174146792	intergenic__p1@MLK7-AS1__chr2:174146763..174146766,-::	0	-	chr2	174146777	174146792	ESR2	12.0962	+
chr2	174146803	174146820	intergenic__p1@MLK7-AS1__chr2:174146763..174146766,-::	0	-	chr2	174146803	174146820	SP4	10.5455	+
chr2	174146805	174146816	intergenic__p1@MLK7-AS1__chr2:174146763..174146766,-::	0	-	chr2	174146805	174146816	Klf1	16.8182	+
chr2	174146805	174146819	intergenic__p1@MLK7-AS1__chr2:174146763..174146766,-::	0	-	chr2	174146805	174146819	KLF14	9.63793	+
chr2	174146805	174146820	intergenic__p1@MLK7-AS1__chr2:174146763..174146766,-::	0	-	chr2	174146805	174146820	Klf12	11.4754	+
chr2	174146806	174146816	intergenic__p1@MLK7-AS1__chr2:174146763..174146766,-::	0	-	chr2	174146806	174146816	Klf4	16.5612	-
chr2	174146806	174146816	intergenic__p1@MLK7-AS1__chr2:174146763..174146766,-::	0	-	chr2	174146806	174146816	KLF5	15.8776	+
chr2	174146806	174146817	intergenic__p1@MLK7-AS1__chr2:174146763..174146766,-::	0	-	chr2	174146806	174146817	KLF16	14.5517	+
chr2	174146806	174146817	intergenic__p1@MLK7-AS1__chr2:174146763..174146766,-::	0	-	chr2	174146806	174146817	SP3	14.2602	+
chr2	174146806	174146820	intergenic__p1@MLK7-AS1__chr2:174146763..174146766,-::	0	-	chr2	174146806	174146820	EGR1	15.2308	+
chr2	174146806	174146821	intergenic__p1@MLK7-AS1__chr2:174146763..174146766,-::	0	-	chr2	174146806	174146821	SP2	14.5862	+
chr2	174146807	174146817	intergenic__p1@MLK7-AS1__chr2:174146763..174146766,-::	0	-	chr2	174146807	174146817	ZNF740	11.1101	+
chr2	174146807	174146822	intergenic__p1@MLK7-AS1__chr2:174146763..174146766,-::	0	-	chr2	174146807	174146822	EGR3	6.68966	+
chr2	174146807	174146823	intergenic__p1@MLK7-AS1__chr2:174146763..174146766,-::	0	-	chr2	174146807	174146823	EGR4	9.8	+
chr2	174146813	174146821	intergenic__p1@MLK7-AS1__chr2:174146763..174146766,-::	0	-	chr2	174146813	174146821	ARNT::HIF1A	11.1184	-
chr2	174146817	174146835	intergenic__p1@MLK7-AS1__chr2:174146763..174146766,-::	0	-	chr2	174146817	174146835	NFYA	21.0122	+
chr2	174146822	174146832	intergenic__p1@MLK7-AS1__chr2:174146763..174146766,-::	0	-	chr2	174146822	174146832	EN2	10.4746	-
chr2	174146823	174146831	intergenic__p1@MLK7-AS1__chr2:174146763..174146766,-::	0	-	chr2	174146823	174146831	Dux	12.1475	-
chr2	174146823	174146838	intergenic__p1@MLK7-AS1__chr2:174146763..174146766,-::	0	-	chr2	174146823	174146838	NFYB	19.5962	-
chr2	174146841	174146845	intergenic__p1@MLK7-AS1__chr2:174146763..174146766,-::	0	-	chr2	174146841	174146859	NFYA	11.6707	+
chr2	174219519	174219533	protein_coding__p1@CDCA7__chr2:174219559..174219621,+::	0	+	chr2	174219518	174219533	Pparg::Rxra	11.3423	-
chr2	174219532	174219543	protein_coding__p1@CDCA7__chr2:174219559..174219621,+::	0	+	chr2	174219532	174219543	E2F4	13.931	+
chr2	174219532	174219543	protein_coding__p1@CDCA7__chr2:174219559..174219621,+::	0	+	chr2	174219532	174219543	E2F6	13.6552	+
chr2	174219549	174219566	protein_coding__p1@CDCA7__chr2:174219559..174219621,+::	0	+	chr2	174219549	174219566	SP4	14.5455	+
chr2	174219551	174219562	protein_coding__p1@CDCA7__chr2:174219559..174219621,+::	0	+	chr2	174219551	174219562	Klf1	11.6364	+
chr2	174219551	174219565	protein_coding__p1@CDCA7__chr2:174219559..174219621,+::	0	+	chr2	174219551	174219565	KLF14	14.7931	+
chr2	174219551	174219566	protein_coding__p1@CDCA7__chr2:174219559..174219621,+::	0	+	chr2	174219551	174219566	Klf12	10.459	+
chr2	174219552	174219562	protein_coding__p1@CDCA7__chr2:174219559..174219621,+::	0	+	chr2	174219552	174219562	Klf4	16.1837	-
chr2	174219552	174219562	protein_coding__p1@CDCA7__chr2:174219559..174219621,+::	0	+	chr2	174219552	174219562	KLF5	17	+
chr2	174219552	174219563	protein_coding__p1@CDCA7__chr2:174219559..174219621,+::	0	+	chr2	174219552	174219563	KLF16	15.8276	+
chr2	174219552	174219563	protein_coding__p1@CDCA7__chr2:174219559..174219621,+::	0	+	chr2	174219552	174219563	SP1	17.8077	+
chr2	174219552	174219563	protein_coding__p1@CDCA7__chr2:174219559..174219621,+::	0	+	chr2	174219552	174219563	SP3	14.374	+
chr2	174219552	174219564	protein_coding__p1@CDCA7__chr2:174219559..174219621,+::	0	+	chr2	174219552	174219564	SP8	14.5658	+
chr2	174219552	174219567	protein_coding__p1@CDCA7__chr2:174219559..174219621,+::	0	+	chr2	174219552	174219567	SP2	19.7069	+
chr2	174219557	174219570	protein_coding__p1@CDCA7__chr2:174219559..174219621,+::	0	+	chr2	174219557	174219570	TFAP2A(var.3)	12.1475	-
chr2	174219557	174219570	protein_coding__p1@CDCA7__chr2:174219559..174219621,+::	0	+	chr2	174219557	174219570	TFAP2B(var.3)	11.7705	+
chr2	174219557	174219570	protein_coding__p1@CDCA7__chr2:174219559..174219621,+::	0	+	chr2	174219557	174219570	TFAP2C(var.3)	11.8793	+
chr2	174219558	174219570	protein_coding__p1@CDCA7__chr2:174219559..174219621,+::	0	+	chr2	174219558	174219570	TFAP2A(var.2)	12.0727	+
chr2	174219584	174219597	protein_coding__p1@CDCA7__chr2:174219559..174219621,+::	0	+	chr2	174219584	174219597	SMAD2::SMAD3::SMAD4	10.2295	+
chr2	174219606	174219625	protein_coding__p1@CDCA7__chr2:174219559..174219621,+::	0	+	chr2	174219606	174219625	CTCF	8.98361	-
chr2	174219609	174219623	protein_coding__p1@CDCA7__chr2:174219559..174219621,+::	0	+	chr2	174219609	174219623	ZIC1	6.44681	+
chr2	174518934	174518940	Enhancer__chr2:174518967-174519016	0	+	chr2	174518931	174518940	Nr2e1	13.5806	-
chr2	174518934	174518947	Enhancer__chr2:174518967-174519016	0	+	chr2	174518930	174518947	NR1H2::RXRA	-4.91011	-
chr2	174518934	174518947	Enhancer__chr2:174518967-174519016	0	+	chr2	174518932	174518947	NR2C2	8.58571	-
chr2	174518934	174518947	Enhancer__chr2:174518967-174519016	0	+	chr2	174518932	174518947	Pparg::Rxra	11	-
chr2	174518958	174518971	Enhancer__chr2:174518967-174519016	0	+	chr2	174518958	174518971	SMAD2::SMAD3::SMAD4	13.0492	+
chr2	174518973	174518985	Enhancer__chr2:174518967-174519016	0	+	chr2	174518973	174518985	EHF	13.5902	+
chr2	174518973	174518985	Enhancer__chr2:174518967-174519016	0	+	chr2	174518973	174518985	ELF1	13.0727	+
chr2	174518973	174518985	Enhancer__chr2:174518967-174519016	0	+	chr2	174518973	174518985	ELF4	12.6066	+
chr2	174518973	174518986	Enhancer__chr2:174518967-174519016	0	+	chr2	174518973	174518986	ELF3	12.1552	+
chr2	174518974	174518985	Enhancer__chr2:174518967-174519016	0	+	chr2	174518974	174518985	ELF5	13.6909	+
chr2	174518974	174518985	Enhancer__chr2:174518967-174519016	0	+	chr2	174518974	174518985	SPDEF	12.5455	+
chr2	174518975	174518985	Enhancer__chr2:174518967-174519016	0	+	chr2	174518975	174518985	ELK1	10.1064	+
chr2	174518975	174518985	Enhancer__chr2:174518967-174519016	0	+	chr2	174518975	174518985	ELK3	11.0172	+
chr2	174518975	174518985	Enhancer__chr2:174518967-174519016	0	+	chr2	174518975	174518985	ETV6	10.7308	+
chr2	174518975	174518986	Enhancer__chr2:174518967-174519016	0	+	chr2	174518975	174518986	ELK4	13.4364	-
chr2	174518976	174518987	Enhancer__chr2:174518967-174519016	0	+	chr2	174518976	174518987	Gabpa	14.082	+
chr2	174519012	174519024	Enhancer__chr2:174518967-174519016	0	+	chr2	174519012	174519024	Tcf7	11.1935	-
chr2	174519025	174519040	Enhancer__chr2:174518967-174519016	0	+	chr2	174519025	174519040	IRF9	-2.18182	-
chr2	174519030	174519045	Enhancer__chr2:174518967-174519016	0	+	chr2	174519030	174519045	Klf12	16.0328	-
chr2	174519030	174519047	Enhancer__chr2:174518967-174519016	0	+	chr2	174519030	174519047	SP4	6.63636	-
chr2	174519031	174519045	Enhancer__chr2:174518967-174519016	0	+	chr2	174519031	174519045	KLF14	9.05172	-
chr2	174519032	174519044	Enhancer__chr2:174518967-174519016	0	+	chr2	174519032	174519044	SP8	11.6184	-
chr2	174519033	174519044	Enhancer__chr2:174518967-174519016	0	+	chr2	174519033	174519044	SP3	13.1463	-
chr2	174519034	174519044	Enhancer__chr2:174518967-174519016	0	+	chr2	174519034	174519044	Klf4	16.1837	+
chr2	174519034	174519044	Enhancer__chr2:174518967-174519016	0	+	chr2	174519034	174519044	KLF5	14.1429	-
chr2	174519034	174519045	Enhancer__chr2:174518967-174519016	0	+	chr2	174519034	174519045	Klf1	18.303	-
chr2	174519039	174519049	Enhancer__chr2:174518967-174519016	0	+	chr2	174519039	174519057	NFYA	8.5122	-
chr2	174519040	174519049	Enhancer__chr2:174518967-174519016	0	+	chr2	174519040	174519059	CTCF	11.7705	+
chr2	174830562	174830564	protein_coding__p3@SP3__chr2:174830564..174830605,-::	0	-	chr2	174830552	174830564	TFAP2A(var.2)	13.8	-
chr2	174830562	174830564	protein_coding__p3@SP3__chr2:174830564..174830605,-::	0	-	chr2	174830552	174830564	TFAP2B	14.1818	-
chr2	174830562	174830564	protein_coding__p3@SP3__chr2:174830564..174830605,-::	0	-	chr2	174830552	174830564	TFAP2C	14.1633	-
chr2	174830562	174830570	protein_coding__p3@SP3__chr2:174830564..174830605,-::	0	-	chr2	174830560	174830570	Ascl2	10.9571	+
chr2	174830592	174830602	protein_coding__p3@SP3__chr2:174830564..174830605,-::	0	-	chr2	174830592	174830602	Hand1::Tcf3	12.0787	-
chr2	174830595	174830612	protein_coding__p3@SP3__chr2:174830564..174830605,-::	0	-	chr2	174830595	174830612	SP4	6.96364	+
chr2	174830597	174830611	protein_coding__p3@SP3__chr2:174830564..174830605,-::	0	-	chr2	174830597	174830611	KLF14	7.75862	+
chr2	174830611	174830622	protein_coding__p3@SP3__chr2:174830564..174830605,-::	0	-	chr2	174830611	174830622	TFAP2A	11.0364	-
chr2	174830611	174830622	protein_coding__p3@SP3__chr2:174830564..174830605,-::	0	-	chr2	174830611	174830622	TFAP2B(var.2)	10.2182	-
chr2	174830611	174830623	protein_coding__p3@SP3__chr2:174830564..174830605,-::	0	-	chr2	174830611	174830623	TFAP2A(var.2)	14.7091	-
chr2	174830611	174830623	protein_coding__p3@SP3__chr2:174830564..174830605,-::	0	-	chr2	174830611	174830623	TFAP2B	13.4909	-
chr2	174830611	174830623	protein_coding__p3@SP3__chr2:174830564..174830605,-::	0	-	chr2	174830611	174830623	TFAP2C	13.2755	-
chr2	174830612	174830627	protein_coding__p3@SP3__chr2:174830564..174830605,-::	0	-	chr2	174830612	174830627	ZIC3	7.58571	-
chr2	174830613	174830628	protein_coding__p3@SP3__chr2:174830564..174830605,-::	0	-	chr2	174830613	174830628	SP2	14.5517	-
chr2	174830617	174830628	protein_coding__p3@SP3__chr2:174830564..174830605,-::	0	-	chr2	174830617	174830628	SP1	14.8654	-
chr2	174830619	174830630	protein_coding__p3@SP3__chr2:174830564..174830605,-::	0	-	chr2	174830619	174830630	E2F6	12.3621	+
chr2	174830629	174830646	protein_coding__p3@SP3__chr2:174830564..174830605,-::	0	-	chr2	174830629	174830646	ZNF410	-1.09091	-
chr2	174830637	174830650	protein_coding__p3@SP3__chr2:174830564..174830605,-::	0	-	chr2	174830637	174830650	NFKB2	7.83333	+
chr2	174830644	174830654	protein_coding__p3@SP3__chr2:174830564..174830605,-::	0	-	chr2	174830644	174830654	MZF1(var.2)	11.3939	-
chr2	174830644	174830658	protein_coding__p3@SP3__chr2:174830564..174830605,-::	0	-	chr2	174830644	174830658	GLIS2	9.81967	+
chr2	174830644	174830658	protein_coding__p3@SP3__chr2:174830564..174830605,-::	0	-	chr2	174830644	174830658	GLIS3	3.74242	+
chr2	174830647	174830660	protein_coding__p3@SP3__chr2:174830564..174830605,-::	0	-	chr2	174830647	174830660	TFAP2B(var.3)	9.62295	-
chr2	174830647	174830660	protein_coding__p3@SP3__chr2:174830564..174830605,-::	0	-	chr2	174830647	174830660	TFAP2C(var.3)	9.32759	-
chr2	174833204	174833215	intergenic__NA__chr2:174833283..174833284,+::	0	+	chr2	174833204	174833215	Spz1	12.6818	+
chr2	174833209	174833221	intergenic__NA__chr2:174833283..174833284,+::	0	+	chr2	174833209	174833221	YY1	10.1538	-
chr2	174833233	174833249	intergenic__NA__chr2:174833283..174833284,+::	0	+	chr2	174833233	174833249	Rarg	1.67347	-
chr2	174833234	174833250	intergenic__NA__chr2:174833283..174833284,+::	0	+	chr2	174833234	174833250	Rarb	1.24138	-
chr2	174833240	174833255	intergenic__NA__chr2:174833283..174833284,+::	0	+	chr2	174833240	174833255	Nr5a2	10.7931	-
chr2	174833242	174833257	intergenic__NA__chr2:174833283..174833284,+::	0	+	chr2	174833242	174833257	Nr2f6(var.2)	2.67143	-
chr2	174833267	174833284	intergenic__NA__chr2:174833283..174833284,+::	0	+	chr2	174833267	174833284	Hmx1	10.7683	-
chr2	174833309	174833318	intergenic__NA__chr2:174833283..174833284,+::	0	+	chr2	174833309	174833322	Lhx3	9.52475	-
chr2	174833310	174833318	intergenic__NA__chr2:174833283..174833284,+::	0	+	chr2	174833310	174833323	DUXA	10.9677	+
chr2	174833311	174833318	intergenic__NA__chr2:174833283..174833284,+::	0	+	chr2	174833311	174833322	PHOX2A	13.04	+
chr2	174833311	174833318	intergenic__NA__chr2:174833283..174833284,+::	0	+	chr2	174833311	174833322	Phox2b	12.6809	+
chr2	174833311	174833318	intergenic__NA__chr2:174833283..174833284,+::	0	+	chr2	174833311	174833322	PROP1	12.3134	+
chr2	174833311	174833318	intergenic__NA__chr2:174833283..174833284,+::	0	+	chr2	174833311	174833328	Alx4	11.5195	+
chr2	174833312	174833318	intergenic__NA__chr2:174833283..174833284,+::	0	+	chr2	174833312	174833323	Arid3b	11.4921	+
chr2	174833312	174833318	intergenic__NA__chr2:174833283..174833284,+::	0	+	chr2	174833312	174833325	Lhx3	9.86139	+
chr2	174833313	174833318	intergenic__NA__chr2:174833283..174833284,+::	0	+	chr2	174833313	174833324	mix-a	11.6825	+
chr2	174833314	174833318	intergenic__NA__chr2:174833283..174833284,+::	0	+	chr2	174833314	174833324	ALX3	10.5446	-
chr2	174833314	174833318	intergenic__NA__chr2:174833283..174833284,+::	0	+	chr2	174833314	174833324	MNX1	10.5672	-
chr2	174833315	174833318	intergenic__NA__chr2:174833283..174833284,+::	0	+	chr2	174833315	174833323	Lhx4	11.0182	-
chr2	174833315	174833318	intergenic__NA__chr2:174833283..174833284,+::	0	+	chr2	174833315	174833323	LMX1A	11.4094	-
chr2	174833315	174833318	intergenic__NA__chr2:174833283..174833284,+::	0	+	chr2	174833315	174833323	LMX1B	10.0789	-
chr2	174833315	174833318	intergenic__NA__chr2:174833283..174833284,+::	0	+	chr2	174833315	174833326	Arid3b	12.5397	-
chr2	174833315	174833318	intergenic__NA__chr2:174833283..174833284,+::	0	+	chr2	174833315	174833329	POU1F1	9.96552	-
chr2	174833316	174833318	intergenic__NA__chr2:174833283..174833284,+::	0	+	chr2	174833316	174833329	POU3F3	10.69	-
chr2	174856538	174856552	Enhancer__chr2:174856370-174856618	0	+	chr2	174856538	174856552	PLAG1	6.64286	+
chr2	174856610	174856620	Enhancer__chr2:174856370-174856618	0	+	chr2	174856610	174856620	HOXC10	11.3636	-
chr2	174856630	174856640	Enhancer__chr2:174856370-174856618	0	+	chr2	174856630	174856640	TEAD4	11.3065	-
chr2	174856639	174856650	Enhancer__chr2:174856370-174856618	0	+	chr2	174856639	174856650	Klf1	10.8788	-
chr2	174856641	174856652	Enhancer__chr2:174856370-174856618	0	+	chr2	174856641	174856662	IRF1	10.871	+
chr2	174856643	174856652	Enhancer__chr2:174856370-174856618	0	+	chr2	174856643	174856658	STAT1::STAT2	9.77273	+
chr2	1748608	1748626	protein_coding__NA__chr2:1748608..1748636,-::	0	-	chr2	1748608	1748626	E2F3	2.03636	-
chr2	1748609	1748625	protein_coding__NA__chr2:1748608..1748636,-::	0	-	chr2	1748609	1748625	E2F2	3.15854	-
chr2	1748611	1748623	protein_coding__NA__chr2:1748608..1748636,-::	0	-	chr2	1748611	1748623	E2F1	13.3443	-
chr2	1748621	1748632	protein_coding__NA__chr2:1748608..1748636,-::	0	-	chr2	1748621	1748632	Foxq1	10.8776	+
chr2	1748674	1748685	protein_coding__NA__chr2:1748608..1748636,-::	0	-	chr2	1748674	1748685	NRF1	19.0545	-
chr2	1748675	1748686	protein_coding__NA__chr2:1748608..1748636,-::	0	-	chr2	1748675	1748686	NRF1	15.9455	+
chr2	1748686	1748694	protein_coding__NA__chr2:1748608..1748636,-::	0	-	chr2	1748686	1748707	ZNF263	18.4286	-
chr2	1748690	1748694	protein_coding__NA__chr2:1748608..1748636,-::	0	-	chr2	1748690	1748705	PRDM1	12.2182	-
chr2	174877725	174877745	intergenic__NA__chr2:174877750..174877766,-::	0	-	chr2	174877725	174877745	PPARG	9.42222	-
chr2	174877726	174877746	intergenic__NA__chr2:174877750..174877766,-::	0	-	chr2	174877726	174877746	PPARG	8.17778	+
chr2	174877727	174877744	intergenic__NA__chr2:174877750..174877766,-::	0	-	chr2	174877727	174877744	ESR1	2.01515	+
chr2	174877728	174877743	intergenic__NA__chr2:174877750..174877766,-::	0	-	chr2	174877728	174877743	ESR2	13.2692	-
chr2	174877742	174877754	intergenic__NA__chr2:174877750..174877766,-::	0	-	chr2	174877742	174877754	E2F8	7.5122	-
chr2	174877757	174877768	intergenic__NA__chr2:174877750..174877766,-::	0	-	chr2	174877757	174877768	TFAP2B(var.2)	10.3818	-
chr2	174877789	174877803	intergenic__NA__chr2:174877750..174877766,-::	0	-	chr2	174877789	174877803	Zfx	14.4545	+
chr2	174877790	174877808	intergenic__NA__chr2:174877750..174877766,-::	0	-	chr2	174877790	174877808	EWSR1-FLI1	-8.75	-
chr2	174877794	174877812	intergenic__NA__chr2:174877750..174877766,-::	0	-	chr2	174877794	174877812	EWSR1-FLI1	-3.76316	-
chr2	174877802	174877812	intergenic__NA__chr2:174877750..174877766,-::	0	-	chr2	174877802	174877812	MZF1(var.2)	10.9798	-
chr2	174877805	174877820	intergenic__NA__chr2:174877750..174877766,-::	0	-	chr2	174877805	174877820	EGR3	6.18966	+
chr2	174877805	174877821	intergenic__NA__chr2:174877750..174877766,-::	0	-	chr2	174877805	174877821	EGR4	11.6	+
chr2	174877806	174877817	intergenic__NA__chr2:174877750..174877766,-::	0	-	chr2	174877806	174877817	E2F4	15.4483	-
chr2	174877806	174877817	intergenic__NA__chr2:174877750..174877766,-::	0	-	chr2	174877806	174877817	E2F6	14.8448	-
chr2	174877808	174877823	intergenic__NA__chr2:174877750..174877766,-::	0	-	chr2	174877808	174877823	ZBTB33	11.6667	+
chr2	174877814	174877829	intergenic__NA__chr2:174877750..174877766,-::	0	-	chr2	174877814	174877829	NR2C2	10.6857	-
chr2	174877814	174877829	intergenic__NA__chr2:174877750..174877766,-::	0	-	chr2	174877814	174877829	Pparg::Rxra	11.1712	-
chr2	174877834	174877837	intergenic__NA__chr2:174877750..174877766,-::	0	-	chr2	174877834	174877849	Nr5a2	10.7931	-
chr2	174884796	174884800	Enhancer__chr2:174884477-174884877	0	+	chr2	174884779	174884800	IRF1	10.5806	+
chr2	174884796	174884803	Enhancer__chr2:174884477-174884877	0	+	chr2	174884796	174884803	NFATC2	12.2022	+
chr2	174884796	174884805	Enhancer__chr2:174884477-174884877	0	+	chr2	174884795	174884805	NFAT5	12	+
chr2	174884796	174884805	Enhancer__chr2:174884477-174884877	0	+	chr2	174884795	174884805	NFATC1	10.6016	+
chr2	174884796	174884805	Enhancer__chr2:174884477-174884877	0	+	chr2	174884795	174884805	NFATC3	11.1919	+
chr2	174884796	174884808	Enhancer__chr2:174884477-174884877	0	+	chr2	174884796	174884808	E2F8	5.56098	+
chr2	174884843	174884853	Enhancer__chr2:174884477-174884877	0	+	chr2	174884843	174884853	HOXA13	12.0556	-
chr2	174884843	174884853	Enhancer__chr2:174884477-174884877	0	+	chr2	174884843	174884853	HOXB13	10.7636	-
chr2	174884844	174884854	Enhancer__chr2:174884477-174884877	0	+	chr2	174884844	174884854	Hoxd9	12.3056	-
chr2	174884844	174884855	Enhancer__chr2:174884477-174884877	0	+	chr2	174884844	174884855	HOXA10	11.9623	-
chr2	174884860	174884871	Enhancer__chr2:174884477-174884877	0	+	chr2	174884860	174884871	DUX4	11.4255	-
chr2	174884895	174884909	Enhancer__chr2:174884477-174884877	0	+	chr2	174884895	174884909	Zfx	11.8485	+
chr2	174884905	174884911	Enhancer__chr2:174884477-174884877	0	+	chr2	174884905	174884922	PAX9	3.41818	+
chr2	174884906	174884911	Enhancer__chr2:174884477-174884877	0	+	chr2	174884906	174884920	Pax6	13.7444	+
chr2	174885788	174885796	Enhancer__chr2:174885561-174886314	0	+	chr2	174885788	174885796	MEIS2	11.7869	+
chr2	174885788	174885796	Enhancer__chr2:174885561-174886314	0	+	chr2	174885788	174885796	MEIS3	11.5	+
chr2	174885789	174885806	Enhancer__chr2:174885561-174886314	0	+	chr2	174885789	174885806	RARA::RXRA	12.5102	-
chr2	174885789	174885806	Enhancer__chr2:174885561-174886314	0	+	chr2	174885789	174885806	RARA(var.2)	3.19672	-
chr2	174885794	174885804	Enhancer__chr2:174885561-174886314	0	+	chr2	174885794	174885804	TFEB	12.0962	-
chr2	174885794	174885804	Enhancer__chr2:174885561-174886314	0	+	chr2	174885794	174885804	TFEC	11.1951	-
chr2	174885794	174885805	Enhancer__chr2:174885561-174886314	0	+	chr2	174885794	174885805	USF1	15.5918	+
chr2	174885794	174885805	Enhancer__chr2:174885561-174886314	0	+	chr2	174885794	174885805	USF2	15.8367	+
chr2	174885795	174885805	Enhancer__chr2:174885561-174886314	0	+	chr2	174885795	174885805	Arntl	10.7541	-
chr2	174885800	174885810	Enhancer__chr2:174885561-174886314	0	+	chr2	174885800	174885810	RORA	11.3146	-
chr2	174885811	174885828	Enhancer__chr2:174885561-174886314	0	+	chr2	174885811	174885828	Hmx1	12.4756	+
chr2	174885811	174885828	Enhancer__chr2:174885561-174886314	0	+	chr2	174885811	174885828	Hmx2	10.1842	+
chr2	174885814	174885823	Enhancer__chr2:174885561-174886314	0	+	chr2	174885814	174885823	NKX3-2	11.3462	+
chr2	174885815	174885823	Enhancer__chr2:174885561-174886314	0	+	chr2	174885815	174885823	ISL2	11.885	+
chr2	174885815	174885832	Enhancer__chr2:174885561-174886314	0	+	chr2	174885815	174885832	Dmbx1	12.3816	-
chr2	174885818	174885827	Enhancer__chr2:174885561-174886314	0	+	chr2	174885818	174885827	PITX3	11.2115	+
chr2	174885818	174885828	Enhancer__chr2:174885561-174886314	0	+	chr2	174885818	174885828	GSC	11.4151	+
chr2	174885818	174885828	Enhancer__chr2:174885561-174886314	0	+	chr2	174885818	174885828	GSC2	11.5254	+
chr2	174885819	174885827	Enhancer__chr2:174885561-174886314	0	+	chr2	174885819	174885827	OTX2	11.8936	+
chr2	174885819	174885827	Enhancer__chr2:174885561-174886314	0	+	chr2	174885819	174885827	Pitx1	11	+
chr2	174885819	174885830	Enhancer__chr2:174885561-174886314	0	+	chr2	174885819	174885830	Crx	11.4483	-
chr2	174885858	174885868	Enhancer__chr2:174885561-174886314	0	+	chr2	174885858	174885868	NFAT5	10.7097	+
chr2	174886803	174886808	Enhancer__chr2:174886492-174886884	0	+	chr2	174886797	174886808	Spz1	13.4	-
chr2	174886837	174886847	Enhancer__chr2:174886492-174886884	0	+	chr2	174886837	174886847	ETV6	12.3462	-
chr2	174886837	174886851	Enhancer__chr2:174886492-174886884	0	+	chr2	174886837	174886851	SPI1	1.50909	-
chr2	174886839	174886849	Enhancer__chr2:174886492-174886884	0	+	chr2	174886839	174886849	MZF1(var.2)	10.9293	-
chr2	174886865	174886880	Enhancer__chr2:174886492-174886884	0	+	chr2	174886865	174886880	Stat6	11.569	-
chr2	174886887	174886908	Enhancer__chr2:174886492-174886884	0	+	chr2	174886887	174886908	IRF1	11.3065	-
chr2	174886890	174886904	Enhancer__chr2:174886492-174886884	0	+	chr2	174886890	174886904	IRF7	8.6129	+
chr2	174889057	174889058	Enhancer__chr2:174888201-174889400	0	+	chr2	174889043	174889058	STAT1::STAT2	9.13636	-
chr2	174889063	174889074	Enhancer__chr2:174888201-174889400	0	+	chr2	174889063	174889074	Gfi1b	15.2759	-
chr2	174889065	174889075	Enhancer__chr2:174888201-174889400	0	+	chr2	174889065	174889075	Gfi1	10.7317	-
chr2	174889079	174889091	Enhancer__chr2:174888201-174889400	0	+	chr2	174889079	174889091	Tcf7	8.66129	-
chr2	174889085	174889094	Enhancer__chr2:174888201-174889400	0	+	chr2	174889085	174889094	Sox17	12.764	+
chr2	174889092	174889107	Enhancer__chr2:174888201-174889400	0	+	chr2	174889092	174889107	MAF::NFE2	18.2951	-
chr2	174889095	174889110	Enhancer__chr2:174888201-174889400	0	+	chr2	174889095	174889110	Bach1::Mafk	20.5	-
chr2	174889096	174889107	Enhancer__chr2:174888201-174889400	0	+	chr2	174889096	174889107	JUNB	10.1837	+
chr2	174889096	174889111	Enhancer__chr2:174888201-174889400	0	+	chr2	174889096	174889111	Nfe2l2	18.4848	-
chr2	174889097	174889108	Enhancer__chr2:174888201-174889400	0	+	chr2	174889097	174889108	FOS	13.617	+
chr2	174889097	174889108	Enhancer__chr2:174888201-174889400	0	+	chr2	174889097	174889108	FOSL1	15.8727	-
chr2	174889097	174889108	Enhancer__chr2:174888201-174889400	0	+	chr2	174889097	174889108	JUND	13.2979	-
chr2	174889098	174889109	Enhancer__chr2:174888201-174889400	0	+	chr2	174889098	174889109	FOSL2	15.6182	-
chr2	174889098	174889109	Enhancer__chr2:174888201-174889400	0	+	chr2	174889098	174889109	JUNB	15.4898	-
chr2	174889098	174889112	Enhancer__chr2:174888201-174889400	0	+	chr2	174889098	174889112	JUN(var.2)	15.1538	-
chr2	174889099	174889106	Enhancer__chr2:174888201-174889400	0	+	chr2	174889099	174889106	FOS::JUN	11.9703	-
chr2	174889102	174889112	Enhancer__chr2:174888201-174889400	0	+	chr2	174889102	174889112	SREBF2	12.1798	-
chr2	174889119	174889130	Enhancer__chr2:174888201-174889400	0	+	chr2	174889119	174889130	CEBPA	11.7143	-
chr2	174889162	174889172	Enhancer__chr2:174888201-174889400	0	+	chr2	174889162	174889172	TFEC	11.1098	-
chr2	174889162	174889172	Enhancer__chr2:174888201-174889400	0	+	chr2	174889162	174889173	USF2	11.7959	+
chr2	174889164	174889172	Enhancer__chr2:174888201-174889400	0	+	chr2	174889164	174889172	Mycn	11.6557	-
chr2	174889165	174889172	Enhancer__chr2:174888201-174889400	0	+	chr2	174889165	174889178	SMAD2::SMAD3::SMAD4	10.6066	-
chr2	174890024	174890036	Enhancer__chr2:174889919-174890381	0	+	chr2	174890024	174890036	INSM1	14.8367	+
chr2	174890024	174890036	intergenic__NA__chr2:174890103..174890138,+::	0	+	chr2	174890024	174890036	INSM1	14.8367	+
chr2	174890033	174890049	Enhancer__chr2:174889919-174890381	0	+	chr2	174890033	174890049	SOX4	6.01515	+
chr2	174890033	174890049	intergenic__NA__chr2:174890103..174890138,+::	0	+	chr2	174890033	174890049	SOX4	6.01515	+
chr2	174890034	174890049	Enhancer__chr2:174889919-174890381	0	+	chr2	174890034	174890049	Sox11	0.3	+
chr2	174890034	174890049	Enhancer__chr2:174889919-174890381	0	+	chr2	174890034	174890049	SOX21	1.57143	-
chr2	174890034	174890049	intergenic__NA__chr2:174890103..174890138,+::	0	+	chr2	174890034	174890049	Sox11	0.3	+
chr2	174890034	174890049	intergenic__NA__chr2:174890103..174890138,+::	0	+	chr2	174890034	174890049	SOX21	1.57143	-
chr2	174890040	174890056	Enhancer__chr2:174889919-174890381	0	+	chr2	174890040	174890056	SOX4	-13.4394	-
chr2	174890040	174890056	intergenic__NA__chr2:174890103..174890138,+::	0	+	chr2	174890040	174890056	SOX4	-13.4394	-
chr2	174890040	174890061	Enhancer__chr2:174889919-174890381	0	+	chr2	174890040	174890061	REST	4.17347	-
chr2	174890040	174890061	intergenic__NA__chr2:174890103..174890138,+::	0	+	chr2	174890040	174890061	REST	4.17347	-
chr2	174890076	174890086	Enhancer__chr2:174889919-174890381	0	+	chr2	174890076	174890086	CEBPB	11.6	-
chr2	174890076	174890086	Enhancer__chr2:174889919-174890381	0	+	chr2	174890076	174890086	CEBPB	12.84	+
chr2	174890076	174890086	Enhancer__chr2:174889919-174890381	0	+	chr2	174890076	174890086	CEBPD	11.6346	-
chr2	174890076	174890086	Enhancer__chr2:174889919-174890381	0	+	chr2	174890076	174890086	CEBPD	12.5385	+
chr2	174890076	174890086	Enhancer__chr2:174889919-174890381	0	+	chr2	174890076	174890086	CEBPE	11.8364	-
chr2	174890076	174890086	Enhancer__chr2:174889919-174890381	0	+	chr2	174890076	174890086	CEBPE	12.7636	+
chr2	174890076	174890086	Enhancer__chr2:174889919-174890381	0	+	chr2	174890076	174890086	CEBPG	10.2245	-
chr2	174890076	174890086	Enhancer__chr2:174889919-174890381	0	+	chr2	174890076	174890086	CEBPG	12.7347	+
chr2	174890076	174890086	intergenic__NA__chr2:174890103..174890138,+::	0	+	chr2	174890076	174890086	CEBPB	11.6	-
chr2	174890076	174890086	intergenic__NA__chr2:174890103..174890138,+::	0	+	chr2	174890076	174890086	CEBPB	12.84	+
chr2	174890076	174890086	intergenic__NA__chr2:174890103..174890138,+::	0	+	chr2	174890076	174890086	CEBPD	11.6346	-
chr2	174890076	174890086	intergenic__NA__chr2:174890103..174890138,+::	0	+	chr2	174890076	174890086	CEBPD	12.5385	+
chr2	174890076	174890086	intergenic__NA__chr2:174890103..174890138,+::	0	+	chr2	174890076	174890086	CEBPE	11.8364	-
chr2	174890076	174890086	intergenic__NA__chr2:174890103..174890138,+::	0	+	chr2	174890076	174890086	CEBPE	12.7636	+
chr2	174890076	174890086	intergenic__NA__chr2:174890103..174890138,+::	0	+	chr2	174890076	174890086	CEBPG	10.2245	-
chr2	174890076	174890086	intergenic__NA__chr2:174890103..174890138,+::	0	+	chr2	174890076	174890086	CEBPG	12.7347	+
chr2	174890076	174890087	Enhancer__chr2:174889919-174890381	0	+	chr2	174890076	174890087	CEBPA	16.1633	+
chr2	174890076	174890087	intergenic__NA__chr2:174890103..174890138,+::	0	+	chr2	174890076	174890087	CEBPA	16.1633	+
chr2	174890089	174890100	Enhancer__chr2:174889919-174890381	0	+	chr2	174890089	174890100	Foxo1	11.1207	-
chr2	174890089	174890100	intergenic__NA__chr2:174890103..174890138,+::	0	+	chr2	174890089	174890100	Foxo1	11.1207	-
chr2	174890101	174890113	Enhancer__chr2:174889919-174890381	0	+	chr2	174890101	174890113	Ddit3::Cebpa	12.5444	+
chr2	174890101	174890113	intergenic__NA__chr2:174890103..174890138,+::	0	+	chr2	174890101	174890113	Ddit3::Cebpa	12.5444	+
chr2	174896693	174896711	Enhancer__chr2:174896632-174897390	0	+	chr2	174896693	174896711	EWSR1-FLI1	-9.46053	-
chr2	174896706	174896721	Enhancer__chr2:174896632-174897390	0	+	chr2	174896706	174896721	SP2	11.7414	+
chr2	174896708	174896719	Enhancer__chr2:174896632-174897390	0	+	chr2	174896708	174896719	E2F6	13.6724	-
chr2	174896711	174896725	Enhancer__chr2:174896632-174897390	0	+	chr2	174896711	174896725	ZIC1	6.08511	+
chr2	174896714	174896725	Enhancer__chr2:174896632-174897390	0	+	chr2	174896714	174896725	NRL	10.6731	+
chr2	174896714	174896729	Enhancer__chr2:174896632-174897390	0	+	chr2	174896714	174896729	MAF::NFE2	14.9344	-
chr2	174896717	174896732	Enhancer__chr2:174896632-174897390	0	+	chr2	174896717	174896732	Bach1::Mafk	18.5789	-
chr2	174896718	174896729	Enhancer__chr2:174896632-174897390	0	+	chr2	174896718	174896729	FOSL2	10	+
chr2	174896718	174896729	Enhancer__chr2:174896632-174897390	0	+	chr2	174896718	174896729	JUNB	10.8367	+
chr2	174896718	174896733	Enhancer__chr2:174896632-174897390	0	+	chr2	174896718	174896733	Nfe2l2	15.6061	-
chr2	174896719	174896730	Enhancer__chr2:174896632-174897390	0	+	chr2	174896719	174896730	FOS	14.0638	+
chr2	174896719	174896730	Enhancer__chr2:174896632-174897390	0	+	chr2	174896719	174896730	FOSL1	15.9273	-
chr2	174896719	174896730	Enhancer__chr2:174896632-174897390	0	+	chr2	174896719	174896730	JUND	13.0213	-
chr2	174896719	174896730	Enhancer__chr2:174896632-174897390	0	+	chr2	174896719	174896730	NFE2	5.18367	+
chr2	174896720	174896731	Enhancer__chr2:174896632-174897390	0	+	chr2	174896720	174896731	FOSL2	15.9091	-
chr2	174896720	174896731	Enhancer__chr2:174896632-174897390	0	+	chr2	174896720	174896731	JUNB	15.8571	-
chr2	174896720	174896734	Enhancer__chr2:174896632-174897390	0	+	chr2	174896720	174896734	JUN(var.2)	14.7115	-
chr2	174896721	174896728	Enhancer__chr2:174896632-174897390	0	+	chr2	174896721	174896728	FOS::JUN	11.9703	+
chr2	174896751	174896760	Enhancer__chr2:174896632-174897390	0	+	chr2	174896751	174896760	THAP1	10.3158	+
chr2	174896763	174896777	Enhancer__chr2:174896632-174897390	0	+	chr2	174896763	174896777	BATF3	-0.606061	-
chr2	174896790	174896808	Enhancer__chr2:174896632-174897390	0	+	chr2	174896790	174896811	REST	5.82653	+
chr2	174896795	174896808	Enhancer__chr2:174896632-174897390	0	+	chr2	174896795	174896809	Bcl6	10.8387	+
chr2	174900081	174900096	Enhancer__chr2:174899943-174900225	0	+	chr2	174900081	174900096	SOX21	5.73469	-
chr2	174900089	174900100	Enhancer__chr2:174899943-174900225	0	+	chr2	174900089	174900100	FOS	10.8936	+
chr2	174900089	174900100	Enhancer__chr2:174899943-174900225	0	+	chr2	174900089	174900100	JUND	8.93617	-
chr2	174900090	174900099	Enhancer__chr2:174899943-174900225	0	+	chr2	174900090	174900099	JDP2	10.1207	+
chr2	174900090	174900104	Enhancer__chr2:174899943-174900225	0	+	chr2	174900090	174900104	JUN(var.2)	12.8846	-
chr2	174900091	174900102	Enhancer__chr2:174899943-174900225	0	+	chr2	174900091	174900102	BATF::JUN	12.4615	-
chr2	174900110	174900121	Enhancer__chr2:174899943-174900225	0	+	chr2	174900110	174900121	Stat5a::Stat5b	11.5102	-
chr2	174900114	174900124	Enhancer__chr2:174899943-174900225	0	+	chr2	174900114	174900124	REL	11.9394	+
chr2	174900160	174900176	Enhancer__chr2:174899943-174900225	0	+	chr2	174900160	174900176	RFX2	4.82857	-
chr2	174900160	174900176	Enhancer__chr2:174899943-174900225	0	+	chr2	174900160	174900176	RFX4	9.45455	+
chr2	174900180	174900187	Enhancer__chr2:174899943-174900225	0	+	chr2	174900180	174900191	SPDEF	9.4	-
chr2	174900810	174900812	Enhancer__chr2:174900688-174901381	0	+	chr2	174900801	174900812	KLF16	10.0172	+
chr2	174900810	174900812	Enhancer__chr2:174900688-174901381	0	+	chr2	174900801	174900812	SP1	14.8654	+
chr2	174900810	174900812	Enhancer__chr2:174900688-174901381	0	+	chr2	174900801	174900812	SP3	10.9268	+
chr2	174900810	174900815	Enhancer__chr2:174900688-174901381	0	+	chr2	174900801	174900815	EGR1	14.2115	+
chr2	174900810	174900816	Enhancer__chr2:174900688-174901381	0	+	chr2	174900801	174900816	SP2	12.9138	+
chr2	174900810	174900820	Enhancer__chr2:174900688-174901381	0	+	chr2	174900799	174900820	ZNF263	16.7959	-
chr2	174900810	174900821	Enhancer__chr2:174900688-174901381	0	+	chr2	174900803	174900821	EWSR1-FLI1	-5.05263	-
chr2	174900811	174900822	Enhancer__chr2:174900688-174901381	0	+	chr2	174900811	174900822	Klf1	10.8333	+
chr2	174900812	174900822	Enhancer__chr2:174900688-174901381	0	+	chr2	174900812	174900822	Klf4	10.4898	-
chr2	174900812	174900829	Enhancer__chr2:174900688-174901381	0	+	chr2	174900812	174900829	Rarb(var.2)	1.27273	+
chr2	174900814	174900829	Enhancer__chr2:174900688-174901381	0	+	chr2	174900814	174900829	Znf423	8.97753	+
chr2	174900820	174900833	Enhancer__chr2:174900688-174901381	0	+	chr2	174900820	174900833	NR2F1	11.898	+
chr2	174900844	174900863	Enhancer__chr2:174900688-174901381	0	+	chr2	174900844	174900863	CTCF	8.04918	+
chr2	174900845	174900858	Enhancer__chr2:174900688-174901381	0	+	chr2	174900845	174900858	TFAP2A(var.3)	9.29508	-
chr2	174900864	174900882	Enhancer__chr2:174900688-174901381	0	+	chr2	174900864	174900882	KLF13	4.93103	-
chr2	174900881	174900894	Enhancer__chr2:174900688-174901381	0	+	chr2	174900881	174900894	POU2F2	12.0345	+
chr2	174900881	174900895	Enhancer__chr2:174900688-174901381	0	+	chr2	174900881	174900895	POU1F1	11.2586	-
chr2	174900882	174900897	Enhancer__chr2:174900688-174901381	0	+	chr2	174900882	174900897	PRDM1	9.89091	-
chr2	174900882	174900897	Enhancer__chr2:174900688-174901381	0	+	chr2	174900882	174900897	STAT1::STAT2	10.5909	+
chr2	174900888	174900899	Enhancer__chr2:174900688-174901381	0	+	chr2	174900888	174900899	ELK4	10.5818	+
chr2	174900888	174900901	Enhancer__chr2:174900688-174901381	0	+	chr2	174900888	174900901	ELF3	9.34483	-
chr2	174900889	174900900	Enhancer__chr2:174900688-174901381	0	+	chr2	174900889	174900900	ELF5	11.0364	-
chr2	174900889	174900901	Enhancer__chr2:174900688-174901381	0	+	chr2	174900889	174900901	EHF	10.0492	-
chr2	174900889	174900901	Enhancer__chr2:174900688-174901381	0	+	chr2	174900889	174900901	ELF1	10.0909	-
chr2	174900889	174900901	Enhancer__chr2:174900688-174901381	0	+	chr2	174900889	174900901	ELF4	9.09836	-
chr2	174903341	174903352	Enhancer__chr2:174903325-174903468	0	+	chr2	174903338	174903352	GLIS2	11.4426	+
chr2	174903341	174903352	Enhancer__chr2:174903325-174903468	0	+	chr2	174903338	174903352	GLIS3	8.24242	+
chr2	174903341	174903352	Enhancer__chr2:174903325-174903468	0	+	chr2	174903338	174903352	ZIC1	12.2766	+
chr2	174903341	174903353	Enhancer__chr2:174903325-174903468	0	+	chr2	174903338	174903353	ZIC3	14.8857	+
chr2	174903341	174903353	Enhancer__chr2:174903325-174903468	0	+	chr2	174903338	174903353	ZIC4	14.8727	+
chr2	174903389	174903406	Enhancer__chr2:174903325-174903468	0	+	chr2	174903389	174903406	BCL6B	-16.6714	+
chr2	174903392	174903402	Enhancer__chr2:174903325-174903468	0	+	chr2	174903392	174903402	SMAD3	9.92727	-
chr2	174903406	174903427	Enhancer__chr2:174903325-174903468	0	+	chr2	174903406	174903427	IRF1	10.4677	+
chr2	174903409	174903423	Enhancer__chr2:174903325-174903468	0	+	chr2	174903409	174903423	SPI1	4.47273	-
chr2	174903409	174903423	Enhancer__chr2:174903325-174903468	0	+	chr2	174903409	174903423	SPIC	10.6761	-
chr2	174903411	174903429	Enhancer__chr2:174903325-174903468	0	+	chr2	174903411	174903429	IRF2	9.26606	-
chr2	174903412	174903433	Enhancer__chr2:174903325-174903468	0	+	chr2	174903412	174903433	IRF1	14.6774	+
chr2	174903414	174903429	Enhancer__chr2:174903325-174903468	0	+	chr2	174903414	174903429	PRDM1	10.7091	-
chr2	174903414	174903429	Enhancer__chr2:174903325-174903468	0	+	chr2	174903414	174903429	STAT1::STAT2	9.18182	+
chr2	174903419	174903440	Enhancer__chr2:174903325-174903468	0	+	chr2	174903419	174903440	IRF1	13.1452	+
chr2	174903421	174903436	Enhancer__chr2:174903325-174903468	0	+	chr2	174903421	174903436	PRDM1	10.5091	-
chr2	174903455	174903456	Enhancer__chr2:174903325-174903468	0	+	chr2	174903455	174903466	E2F6	12.1207	+
chr2	175113346	175113357	protein_coding__p3@OLA1__chr2:175113301..175113333,-::	0	-	chr2	175113346	175113357	Myog	11.3061	-
chr2	175113347	175113357	protein_coding__p3@OLA1__chr2:175113301..175113333,-::	0	-	chr2	175113347	175113357	HEY2	10.8103	+
chr2	175113347	175113357	protein_coding__p3@OLA1__chr2:175113301..175113333,-::	0	-	chr2	175113347	175113357	ID4	13.0656	+
chr2	175113347	175113357	protein_coding__p3@OLA1__chr2:175113301..175113333,-::	0	-	chr2	175113347	175113357	NHLH1	12.2759	-
chr2	175113347	175113357	protein_coding__p3@OLA1__chr2:175113301..175113333,-::	0	-	chr2	175113347	175113357	TCF3	12.8654	+
chr2	175113347	175113357	protein_coding__p3@OLA1__chr2:175113301..175113333,-::	0	-	chr2	175113347	175113357	TCF4	12.7755	+
chr2	175113347	175113358	protein_coding__p3@OLA1__chr2:175113301..175113333,-::	0	-	chr2	175113347	175113358	NRF1	10.7636	-
chr2	175113347	175113360	protein_coding__p3@OLA1__chr2:175113301..175113333,-::	0	-	chr2	175113347	175113360	Myod1	11.5918	+
chr2	175113348	175113357	protein_coding__p3@OLA1__chr2:175113301..175113333,-::	0	-	chr2	175113348	175113357	SNAI2	12.1163	-
chr2	175113348	175113359	protein_coding__p3@OLA1__chr2:175113301..175113333,-::	0	-	chr2	175113348	175113359	NRF1	14.3455	+
chr2	175113366	175113383	protein_coding__p3@OLA1__chr2:175113301..175113333,-::	0	-	chr2	175113366	175113383	SP4	15.1636	+
chr2	175113368	175113379	protein_coding__p3@OLA1__chr2:175113301..175113333,-::	0	-	chr2	175113368	175113379	Klf1	12.3485	+
chr2	175113368	175113382	protein_coding__p3@OLA1__chr2:175113301..175113333,-::	0	-	chr2	175113368	175113382	KLF14	16.2414	+
chr2	175113368	175113383	protein_coding__p3@OLA1__chr2:175113301..175113333,-::	0	-	chr2	175113368	175113383	Klf12	14.0984	+
chr2	175113369	175113379	protein_coding__p3@OLA1__chr2:175113301..175113333,-::	0	-	chr2	175113369	175113379	Klf4	16.1837	-
chr2	175113369	175113379	protein_coding__p3@OLA1__chr2:175113301..175113333,-::	0	-	chr2	175113369	175113379	KLF5	17	+
chr2	175113369	175113380	protein_coding__p3@OLA1__chr2:175113301..175113333,-::	0	-	chr2	175113369	175113380	KLF16	15.8276	+
chr2	175113369	175113380	protein_coding__p3@OLA1__chr2:175113301..175113333,-::	0	-	chr2	175113369	175113380	SP1	17.8077	+
chr2	175113369	175113380	protein_coding__p3@OLA1__chr2:175113301..175113333,-::	0	-	chr2	175113369	175113380	SP3	14.374	+
chr2	175113369	175113381	protein_coding__p3@OLA1__chr2:175113301..175113333,-::	0	-	chr2	175113369	175113381	SP8	14.5658	+
chr2	175113369	175113384	protein_coding__p3@OLA1__chr2:175113301..175113333,-::	0	-	chr2	175113369	175113384	SP2	21.4828	+
chr2	175113374	175113384	protein_coding__p3@OLA1__chr2:175113301..175113333,-::	0	-	chr2	175113374	175113384	Klf4	13.102	-
chr2	175113374	175113384	protein_coding__p3@OLA1__chr2:175113301..175113333,-::	0	-	chr2	175113374	175113384	KLF5	16.102	+
chr2	175113374	175113385	protein_coding__p3@OLA1__chr2:175113301..175113333,-::	0	-	chr2	175113374	175113385	SP1	15.3654	+
chr2	175113377	175113388	protein_coding__p3@OLA1__chr2:175113301..175113333,-::	0	-	chr2	175113377	175113388	E2F4	11.1552	-
chr2	175113396	175113407	protein_coding__p3@OLA1__chr2:175113301..175113333,-::	0	-	chr2	175113396	175113410	KLF14	10.6034	+
chr2	175113397	175113407	protein_coding__p3@OLA1__chr2:175113301..175113333,-::	0	-	chr2	175113397	175113407	KLF5	13.1224	+
chr2	175113397	175113407	protein_coding__p3@OLA1__chr2:175113301..175113333,-::	0	-	chr2	175113397	175113412	SP2	15.9483	+
chr2	175113397	175113407	protein_coding__p3@OLA1__chr2:175113301..175113333,-::	0	-	chr2	175113397	175113415	NFYA	11.5488	+
chr2	175113403	175113407	protein_coding__p3@OLA1__chr2:175113301..175113333,-::	0	-	chr2	175113403	175113418	NFYB	11.6731	-
chr2	175190642	175190655	intergenic__NA__chr2:175190722..175190728,+::	0	+	chr2	175190642	175190655	NR2F1	10.9796	-
chr2	175190644	175190655	intergenic__NA__chr2:175190722..175190728,+::	0	+	chr2	175190644	175190655	ESRRB	7.87931	-
chr2	175190644	175190661	intergenic__NA__chr2:175190722..175190728,+::	0	+	chr2	175190644	175190661	NR1H2::RXRA	-6.26966	-
chr2	175190645	175190653	intergenic__NA__chr2:175190722..175190728,+::	0	+	chr2	175190645	175190653	NR4A2	11.7475	-
chr2	175190646	175190660	intergenic__NA__chr2:175190722..175190728,+::	0	+	chr2	175190646	175190660	Nr2f6	8.86364	-
chr2	175190646	175190660	intergenic__NA__chr2:175190722..175190728,+::	0	+	chr2	175190646	175190660	Rxra	3.03659	-
chr2	175190646	175190660	intergenic__NA__chr2:175190722..175190728,+::	0	+	chr2	175190646	175190660	RXRB	2.41818	-
chr2	175190646	175190660	intergenic__NA__chr2:175190722..175190728,+::	0	+	chr2	175190646	175190660	RXRG	0.851064	-
chr2	175190646	175190661	intergenic__NA__chr2:175190722..175190728,+::	0	+	chr2	175190646	175190661	Nr2f6(var.2)	3.48571	-
chr2	175190660	175190671	intergenic__NA__chr2:175190722..175190728,+::	0	+	chr2	175190660	175190671	NFIL3	13.3333	-
chr2	175190685	175190703	intergenic__NA__chr2:175190722..175190728,+::	0	+	chr2	175190685	175190703	KLF13	4.96552	-
chr2	175190687	175190704	intergenic__NA__chr2:175190722..175190728,+::	0	+	chr2	175190687	175190704	SP4	4.94545	-
chr2	175190688	175190702	intergenic__NA__chr2:175190722..175190728,+::	0	+	chr2	175190688	175190702	KLF14	9.43103	-
chr2	175190689	175190701	intergenic__NA__chr2:175190722..175190728,+::	0	+	chr2	175190689	175190701	SP8	13.1316	-
chr2	175190690	175190701	intergenic__NA__chr2:175190722..175190728,+::	0	+	chr2	175190690	175190701	KLF16	12.5172	-
chr2	175190715	175190729	intergenic__NA__chr2:175190722..175190728,+::	0	+	chr2	175190715	175190729	ONECUT3	9.89888	-
chr2	175190719	175190736	intergenic__NA__chr2:175190722..175190728,+::	0	+	chr2	175190719	175190736	Foxj3	13.3377	-
chr2	175190719	175190736	intergenic__NA__chr2:175190722..175190728,+::	0	+	chr2	175190719	175190736	Foxk1	12.6234	-
chr2	175190722	175190736	intergenic__NA__chr2:175190722..175190728,+::	0	+	chr2	175190722	175190736	FOXF2	14.2667	-
chr2	175190723	175190731	intergenic__NA__chr2:175190722..175190728,+::	0	+	chr2	175190723	175190731	FOXD1	13.33	-
chr2	175190723	175190731	intergenic__NA__chr2:175190722..175190728,+::	0	+	chr2	175190723	175190731	FOXG1	13.7978	-
chr2	175190723	175190731	intergenic__NA__chr2:175190722..175190728,+::	0	+	chr2	175190723	175190731	Foxj2	13.3226	-
chr2	175190723	175190731	intergenic__NA__chr2:175190722..175190728,+::	0	+	chr2	175190723	175190731	FOXO3	14.3636	-
chr2	175190723	175190740	intergenic__NA__chr2:175190722..175190728,+::	0	+	chr2	175190723	175190740	Gmeb1	11.1974	+
chr2	175190724	175190731	intergenic__NA__chr2:175190722..175190728,+::	0	+	chr2	175190724	175190731	FOXD2	11.4237	-
chr2	175190724	175190731	intergenic__NA__chr2:175190722..175190728,+::	0	+	chr2	175190724	175190731	FOXI1	12.9455	-
chr2	175190724	175190731	intergenic__NA__chr2:175190722..175190728,+::	0	+	chr2	175190724	175190731	FOXL1	12	-
chr2	175190724	175190731	intergenic__NA__chr2:175190722..175190728,+::	0	+	chr2	175190724	175190731	FOXO4	12.4364	-
chr2	175190724	175190731	intergenic__NA__chr2:175190722..175190728,+::	0	+	chr2	175190724	175190731	FOXO6	12.9808	-
chr2	175190724	175190731	intergenic__NA__chr2:175190722..175190728,+::	0	+	chr2	175190724	175190731	FOXP3	11.3611	-
chr2	175190753	175190757	intergenic__NA__chr2:175190722..175190728,+::	0	+	chr2	175190753	175190774	IRF1	13.7097	-
chr2	175199614	175199632	protein_coding__p1@SP9__chr2:175199675..175199688,+::	0	+	chr2	175199614	175199632	NFYA	8.17073	+
chr2	175199620	175199635	protein_coding__p1@SP9__chr2:175199675..175199688,+::	0	+	chr2	175199620	175199635	NFYB	11.3077	-
chr2	175199624	175199636	protein_coding__p1@SP9__chr2:175199675..175199688,+::	0	+	chr2	175199624	175199636	E2F8	2.93902	-
chr2	175199626	175199637	protein_coding__p1@SP9__chr2:175199675..175199688,+::	0	+	chr2	175199626	175199637	E2F4	9.84483	+
chr2	175199647	175199656	protein_coding__p1@SP9__chr2:175199675..175199688,+::	0	+	chr2	175199647	175199656	NKX2-8	11.4615	+
chr2	175199647	175199661	protein_coding__p1@SP9__chr2:175199675..175199688,+::	0	+	chr2	175199647	175199661	TCF7L2	13.9091	+
chr2	175199670	175199678	protein_coding__p1@SP9__chr2:175199675..175199688,+::	0	+	chr2	175199670	175199678	ISL2	11.3717	+
chr2	175199690	175199701	protein_coding__p1@SP9__chr2:175199675..175199688,+::	0	+	chr2	175199690	175199701	E2F4	13.8276	+
chr2	175199690	175199701	protein_coding__p1@SP9__chr2:175199675..175199688,+::	0	+	chr2	175199690	175199701	E2F6	11.2759	+
chr2	175202010	175202013	protein_coding__NA__chr2:175202044..175202045,-::	0	-	chr2	175202000	175202013	SCRT2	8.39344	+
chr2	175202010	175202015	protein_coding__NA__chr2:175202044..175202045,-::	0	-	chr2	175202000	175202015	SCRT1	9.06557	+
chr2	175202022	175202034	protein_coding__NA__chr2:175202044..175202045,-::	0	-	chr2	175202022	175202034	ZBTB7A	15.2	+
chr2	175202023	175202035	protein_coding__NA__chr2:175202044..175202045,-::	0	-	chr2	175202023	175202035	GLI2	12.431	+
chr2	175202023	175202035	protein_coding__NA__chr2:175202044..175202045,-::	0	-	chr2	175202023	175202035	ZBTB7B	14.0345	+
chr2	175202023	175202035	protein_coding__NA__chr2:175202044..175202045,-::	0	-	chr2	175202023	175202035	ZBTB7C	13.0968	+
chr2	175202030	175202042	protein_coding__NA__chr2:175202044..175202045,-::	0	-	chr2	175202030	175202042	Foxa2	13.59	-
chr2	175202031	175202046	protein_coding__NA__chr2:175202044..175202045,-::	0	-	chr2	175202031	175202046	FOXA1	11.9796	-
chr2	175202051	175202066	protein_coding__NA__chr2:175202044..175202045,-::	0	-	chr2	175202051	175202066	ZIC4	11.5818	-
chr2	175202052	175202066	protein_coding__NA__chr2:175202044..175202045,-::	0	-	chr2	175202052	175202066	ZIC1	8.51064	-
chr2	175202053	175202068	protein_coding__NA__chr2:175202044..175202045,-::	0	-	chr2	175202053	175202068	EGR3	7.43103	-
chr2	175202055	175202066	protein_coding__NA__chr2:175202044..175202045,-::	0	-	chr2	175202055	175202066	EGR2	9.65517	-
chr2	175202055	175202069	protein_coding__NA__chr2:175202044..175202045,-::	0	-	chr2	175202055	175202069	EGR1	15.7308	-
chr2	175202058	175202072	protein_coding__NA__chr2:175202044..175202045,-::	0	-	chr2	175202058	175202072	PLAG1	10.8163	+
chr2	175202058	175202074	protein_coding__NA__chr2:175202044..175202045,-::	0	-	chr2	175202058	175202074	Vdr	4.39344	+
chr2	175202067	175202081	protein_coding__NA__chr2:175202044..175202045,-::	0	-	chr2	175202067	175202081	PLAG1	9.43878	+
chr2	175202067	175202083	protein_coding__NA__chr2:175202044..175202045,-::	0	-	chr2	175202067	175202083	Rarb	-4.72414	+
chr2	175202067	175202083	protein_coding__NA__chr2:175202044..175202045,-::	0	-	chr2	175202067	175202083	Vdr	5.08197	+
chr2	175202068	175202084	protein_coding__NA__chr2:175202044..175202045,-::	0	-	chr2	175202068	175202084	Rarg	-2.32653	+
chr2	175202100	175202121	protein_coding__NA__chr2:175202044..175202045,-::	0	-	chr2	175202100	175202121	REST	4.44898	+
chr2	175202109	175202125	protein_coding__NA__chr2:175202044..175202045,-::	0	-	chr2	175202109	175202126	SP4	3.45455	+
chr2	175260373	175260377	div_pc__p1@CIR1__chr2:175260368..175260450,-::	0	-	chr2	175260359	175260377	EWSR1-FLI1	-5.10526	+
chr2	175260391	175260405	div_pc__p1@CIR1__chr2:175260368..175260450,-::	0	-	chr2	175260391	175260405	FOXF2	17.5556	+
chr2	175260391	175260405	div_pc__p1@SCRN3__chr2:175260451..175260513,+::	0	+	chr2	175260391	175260405	FOXF2	17.5556	+
chr2	175260391	175260406	div_pc__p1@CIR1__chr2:175260368..175260450,-::	0	-	chr2	175260391	175260406	FOXP1	11.9155	+
chr2	175260391	175260406	div_pc__p1@SCRN3__chr2:175260451..175260513,+::	0	+	chr2	175260391	175260406	FOXP1	11.9155	+
chr2	175260391	175260408	div_pc__p1@CIR1__chr2:175260368..175260450,-::	0	-	chr2	175260391	175260408	Foxj3	16.1429	+
chr2	175260391	175260408	div_pc__p1@CIR1__chr2:175260368..175260450,-::	0	-	chr2	175260391	175260408	Foxk1	16.2208	+
chr2	175260391	175260408	div_pc__p1@SCRN3__chr2:175260451..175260513,+::	0	+	chr2	175260391	175260408	Foxj3	16.1429	+
chr2	175260391	175260408	div_pc__p1@SCRN3__chr2:175260451..175260513,+::	0	+	chr2	175260391	175260408	Foxk1	16.2208	+
chr2	175260393	175260404	div_pc__p1@CIR1__chr2:175260368..175260450,-::	0	-	chr2	175260393	175260404	FOXC1	11.6	+
chr2	175260393	175260404	div_pc__p1@SCRN3__chr2:175260451..175260513,+::	0	+	chr2	175260393	175260404	FOXC1	11.6	+
chr2	175260393	175260405	div_pc__p1@CIR1__chr2:175260368..175260450,-::	0	-	chr2	175260393	175260405	FOXC2	14.3168	+
chr2	175260393	175260405	div_pc__p1@SCRN3__chr2:175260451..175260513,+::	0	+	chr2	175260393	175260405	FOXC2	14.3168	+
chr2	175260396	175260403	div_pc__p1@CIR1__chr2:175260368..175260450,-::	0	-	chr2	175260396	175260403	FOXD2	11.4237	+
chr2	175260396	175260403	div_pc__p1@CIR1__chr2:175260368..175260450,-::	0	-	chr2	175260396	175260403	FOXI1	12.9455	+
chr2	175260396	175260403	div_pc__p1@CIR1__chr2:175260368..175260450,-::	0	-	chr2	175260396	175260403	FOXL1	12	+
chr2	175260396	175260403	div_pc__p1@CIR1__chr2:175260368..175260450,-::	0	-	chr2	175260396	175260403	FOXO4	12.4364	+
chr2	175260396	175260403	div_pc__p1@CIR1__chr2:175260368..175260450,-::	0	-	chr2	175260396	175260403	FOXO6	12.9808	+
chr2	175260396	175260403	div_pc__p1@CIR1__chr2:175260368..175260450,-::	0	-	chr2	175260396	175260403	FOXP3	11.3611	+
chr2	175260396	175260403	div_pc__p1@SCRN3__chr2:175260451..175260513,+::	0	+	chr2	175260396	175260403	FOXD2	11.4237	+
chr2	175260396	175260403	div_pc__p1@SCRN3__chr2:175260451..175260513,+::	0	+	chr2	175260396	175260403	FOXI1	12.9455	+
chr2	175260396	175260403	div_pc__p1@SCRN3__chr2:175260451..175260513,+::	0	+	chr2	175260396	175260403	FOXL1	12	+
chr2	175260396	175260403	div_pc__p1@SCRN3__chr2:175260451..175260513,+::	0	+	chr2	175260396	175260403	FOXO4	12.4364	+
chr2	175260396	175260403	div_pc__p1@SCRN3__chr2:175260451..175260513,+::	0	+	chr2	175260396	175260403	FOXO6	12.9808	+
chr2	175260396	175260403	div_pc__p1@SCRN3__chr2:175260451..175260513,+::	0	+	chr2	175260396	175260403	FOXP3	11.3611	+
chr2	175260396	175260404	div_pc__p1@CIR1__chr2:175260368..175260450,-::	0	-	chr2	175260396	175260404	FOXD1	13.33	+
chr2	175260396	175260404	div_pc__p1@CIR1__chr2:175260368..175260450,-::	0	-	chr2	175260396	175260404	FOXG1	13.7978	+
chr2	175260396	175260404	div_pc__p1@CIR1__chr2:175260368..175260450,-::	0	-	chr2	175260396	175260404	Foxj2	13.3226	+
chr2	175260396	175260404	div_pc__p1@CIR1__chr2:175260368..175260450,-::	0	-	chr2	175260396	175260404	FOXO3	14.3636	+
chr2	175260396	175260404	div_pc__p1@SCRN3__chr2:175260451..175260513,+::	0	+	chr2	175260396	175260404	FOXD1	13.33	+
chr2	175260396	175260404	div_pc__p1@SCRN3__chr2:175260451..175260513,+::	0	+	chr2	175260396	175260404	FOXG1	13.7978	+
chr2	175260396	175260404	div_pc__p1@SCRN3__chr2:175260451..175260513,+::	0	+	chr2	175260396	175260404	Foxj2	13.3226	+
chr2	175260396	175260404	div_pc__p1@SCRN3__chr2:175260451..175260513,+::	0	+	chr2	175260396	175260404	FOXO3	14.3636	+
chr2	175260396	175260405	div_pc__p1@CIR1__chr2:175260368..175260450,-::	0	-	chr2	175260396	175260405	SRY	10.8889	+
chr2	175260396	175260405	div_pc__p1@SCRN3__chr2:175260451..175260513,+::	0	+	chr2	175260396	175260405	SRY	10.8889	+
chr2	175260415	175260427	div_pc__p1@CIR1__chr2:175260368..175260450,-::	0	-	chr2	175260415	175260427	EHF	9.96721	+
chr2	175260415	175260427	div_pc__p1@CIR1__chr2:175260368..175260450,-::	0	-	chr2	175260415	175260427	ELF4	10.7049	+
chr2	175260415	175260427	div_pc__p1@SCRN3__chr2:175260451..175260513,+::	0	+	chr2	175260415	175260427	EHF	9.96721	+
chr2	175260415	175260427	div_pc__p1@SCRN3__chr2:175260451..175260513,+::	0	+	chr2	175260415	175260427	ELF4	10.7049	+
chr2	175260416	175260427	div_pc__p1@CIR1__chr2:175260368..175260450,-::	0	-	chr2	175260416	175260427	SPDEF	11.2909	+
chr2	175260416	175260427	div_pc__p1@SCRN3__chr2:175260451..175260513,+::	0	+	chr2	175260416	175260427	SPDEF	11.2909	+
chr2	175260417	175260427	div_pc__p1@CIR1__chr2:175260368..175260450,-::	0	-	chr2	175260417	175260427	ELK1	13.4894	+
chr2	175260417	175260427	div_pc__p1@CIR1__chr2:175260368..175260450,-::	0	-	chr2	175260417	175260427	ELK3	13.069	+
chr2	175260417	175260427	div_pc__p1@CIR1__chr2:175260368..175260450,-::	0	-	chr2	175260417	175260427	ERF	13.6857	+
chr2	175260417	175260427	div_pc__p1@CIR1__chr2:175260368..175260450,-::	0	-	chr2	175260417	175260427	ERG	11.3636	+
chr2	175260417	175260427	div_pc__p1@CIR1__chr2:175260368..175260450,-::	0	-	chr2	175260417	175260427	ETV1	12.4182	+
chr2	175260417	175260427	div_pc__p1@CIR1__chr2:175260368..175260450,-::	0	-	chr2	175260417	175260427	ETV3	12.9155	+
chr2	175260417	175260427	div_pc__p1@CIR1__chr2:175260368..175260450,-::	0	-	chr2	175260417	175260427	ETV4	11.9655	+
chr2	175260417	175260427	div_pc__p1@CIR1__chr2:175260368..175260450,-::	0	-	chr2	175260417	175260427	ETV5	11.5455	+
chr2	175260417	175260427	div_pc__p1@CIR1__chr2:175260368..175260450,-::	0	-	chr2	175260417	175260427	FEV	11.7692	+
chr2	175260417	175260427	div_pc__p1@CIR1__chr2:175260368..175260450,-::	0	-	chr2	175260417	175260427	FLI1	11.5319	+
chr2	175260417	175260427	div_pc__p1@SCRN3__chr2:175260451..175260513,+::	0	+	chr2	175260417	175260427	ELK1	13.4894	+
chr2	175260417	175260427	div_pc__p1@SCRN3__chr2:175260451..175260513,+::	0	+	chr2	175260417	175260427	ELK3	13.069	+
chr2	175260417	175260427	div_pc__p1@SCRN3__chr2:175260451..175260513,+::	0	+	chr2	175260417	175260427	ERF	13.6857	+
chr2	175260417	175260427	div_pc__p1@SCRN3__chr2:175260451..175260513,+::	0	+	chr2	175260417	175260427	ERG	11.3636	+
chr2	175260417	175260427	div_pc__p1@SCRN3__chr2:175260451..175260513,+::	0	+	chr2	175260417	175260427	ETV1	12.4182	+
chr2	175260417	175260427	div_pc__p1@SCRN3__chr2:175260451..175260513,+::	0	+	chr2	175260417	175260427	ETV3	12.9155	+
chr2	175260417	175260427	div_pc__p1@SCRN3__chr2:175260451..175260513,+::	0	+	chr2	175260417	175260427	ETV4	11.9655	+
chr2	175260417	175260427	div_pc__p1@SCRN3__chr2:175260451..175260513,+::	0	+	chr2	175260417	175260427	ETV5	11.5455	+
chr2	175260417	175260427	div_pc__p1@SCRN3__chr2:175260451..175260513,+::	0	+	chr2	175260417	175260427	FEV	11.7692	+
chr2	175260417	175260427	div_pc__p1@SCRN3__chr2:175260451..175260513,+::	0	+	chr2	175260417	175260427	FLI1	11.5319	+
chr2	175260418	175260429	div_pc__p1@CIR1__chr2:175260368..175260450,-::	0	-	chr2	175260418	175260429	Gabpa	11.918	+
chr2	175260418	175260429	div_pc__p1@SCRN3__chr2:175260451..175260513,+::	0	+	chr2	175260418	175260429	Gabpa	11.918	+
chr2	175260437	175260449	div_pc__p1@CIR1__chr2:175260368..175260450,-::	0	-	chr2	175260437	175260449	INSM1	10.4388	+
chr2	175260437	175260449	div_pc__p1@SCRN3__chr2:175260451..175260513,+::	0	+	chr2	175260437	175260449	INSM1	10.4388	+
chr2	175260439	175260449	div_pc__p1@CIR1__chr2:175260368..175260450,-::	0	-	chr2	175260439	175260449	MZF1(var.2)	11.5354	+
chr2	175260439	175260449	div_pc__p1@SCRN3__chr2:175260451..175260513,+::	0	+	chr2	175260439	175260449	MZF1(var.2)	11.5354	+
chr2	175260444	175260454	div_pc__p1@CIR1__chr2:175260368..175260450,-::	0	-	chr2	175260444	175260454	REL	10.9798	+
chr2	175260444	175260454	div_pc__p1@SCRN3__chr2:175260451..175260513,+::	0	+	chr2	175260444	175260454	REL	10.9798	+
chr2	175260447	175260457	div_pc__p1@CIR1__chr2:175260368..175260450,-::	0	-	chr2	175260447	175260457	ETV6	10.7308	-
chr2	175260447	175260457	div_pc__p1@SCRN3__chr2:175260451..175260513,+::	0	+	chr2	175260447	175260457	ETV6	10.7308	-
chr2	175260453	175260465	div_pc__p1@CIR1__chr2:175260368..175260450,-::	0	-	chr2	175260453	175260465	Tcf7	15.9516	+
chr2	175260453	175260465	div_pc__p1@SCRN3__chr2:175260451..175260513,+::	0	+	chr2	175260453	175260465	Tcf7	15.9516	+
chr2	175260453	175260467	div_pc__p1@CIR1__chr2:175260368..175260450,-::	0	-	chr2	175260453	175260467	TCF7L2	14.3818	+
chr2	175260453	175260467	div_pc__p1@SCRN3__chr2:175260451..175260513,+::	0	+	chr2	175260453	175260467	TCF7L2	14.3818	+
chr2	175260453	175260468	div_pc__p1@CIR1__chr2:175260368..175260450,-::	0	-	chr2	175260453	175260468	HNF4G	10.3269	+
chr2	175260453	175260468	div_pc__p1@CIR1__chr2:175260368..175260450,-::	0	-	chr2	175260453	175260468	LEF1	15.4355	+
chr2	175260453	175260468	div_pc__p1@CIR1__chr2:175260368..175260450,-::	0	-	chr2	175260453	175260468	NR2C2	14.0714	+
chr2	175260453	175260468	div_pc__p1@CIR1__chr2:175260368..175260450,-::	0	-	chr2	175260453	175260468	Pparg::Rxra	13.4775	+
chr2	175260453	175260468	div_pc__p1@SCRN3__chr2:175260451..175260513,+::	0	+	chr2	175260453	175260468	HNF4G	10.3269	+
chr2	175260453	175260468	div_pc__p1@SCRN3__chr2:175260451..175260513,+::	0	+	chr2	175260453	175260468	LEF1	15.4355	+
chr2	175260453	175260468	div_pc__p1@SCRN3__chr2:175260451..175260513,+::	0	+	chr2	175260453	175260468	NR2C2	14.0714	+
chr2	175260453	175260468	div_pc__p1@SCRN3__chr2:175260451..175260513,+::	0	+	chr2	175260453	175260468	Pparg::Rxra	13.4775	+
chr2	175260453	175260470	div_pc__p1@CIR1__chr2:175260368..175260450,-::	0	-	chr2	175260453	175260470	NR1H2::RXRA	-5.38202	+
chr2	175260453	175260470	div_pc__p1@SCRN3__chr2:175260451..175260513,+::	0	+	chr2	175260453	175260470	NR1H2::RXRA	-5.38202	+
chr2	175260454	175260468	div_pc__p1@CIR1__chr2:175260368..175260450,-::	0	-	chr2	175260454	175260468	Nr2f6	14.1061	+
chr2	175260454	175260468	div_pc__p1@CIR1__chr2:175260368..175260450,-::	0	-	chr2	175260454	175260468	Rxra	10.0488	+
chr2	175260454	175260468	div_pc__p1@CIR1__chr2:175260368..175260450,-::	0	-	chr2	175260454	175260468	RXRB	6.83636	+
chr2	175260454	175260468	div_pc__p1@CIR1__chr2:175260368..175260450,-::	0	-	chr2	175260454	175260468	RXRG	11.383	+
chr2	175260454	175260468	div_pc__p1@SCRN3__chr2:175260451..175260513,+::	0	+	chr2	175260454	175260468	Nr2f6	14.1061	+
chr2	175260454	175260468	div_pc__p1@SCRN3__chr2:175260451..175260513,+::	0	+	chr2	175260454	175260468	Rxra	10.0488	+
chr2	175260454	175260468	div_pc__p1@SCRN3__chr2:175260451..175260513,+::	0	+	chr2	175260454	175260468	RXRB	6.83636	+
chr2	175260454	175260468	div_pc__p1@SCRN3__chr2:175260451..175260513,+::	0	+	chr2	175260454	175260468	RXRG	11.383	+
chr2	175260464	175260472	div_pc__p1@CIR1__chr2:175260368..175260450,-::	0	-	chr2	175260464	175260472	MEIS2	11.8033	+
chr2	175260464	175260472	div_pc__p1@CIR1__chr2:175260368..175260450,-::	0	-	chr2	175260464	175260472	MEIS3	11.4231	+
chr2	175260464	175260472	div_pc__p1@SCRN3__chr2:175260451..175260513,+::	0	+	chr2	175260464	175260472	MEIS2	11.8033	+
chr2	175260464	175260472	div_pc__p1@SCRN3__chr2:175260451..175260513,+::	0	+	chr2	175260464	175260472	MEIS3	11.4231	+
chr2	175260467	175260478	div_pc__p1@CIR1__chr2:175260368..175260450,-::	0	-	chr2	175260467	175260478	Gabpa	12.7869	-
chr2	175260467	175260478	div_pc__p1@SCRN3__chr2:175260451..175260513,+::	0	+	chr2	175260467	175260478	Gabpa	12.7869	-
chr2	175260468	175260479	div_pc__p1@CIR1__chr2:175260368..175260450,-::	0	-	chr2	175260468	175260479	ELK4	14.3455	+
chr2	175260468	175260479	div_pc__p1@SCRN3__chr2:175260451..175260513,+::	0	+	chr2	175260468	175260479	ELK4	14.3455	+
chr2	175260468	175260481	div_pc__p1@CIR1__chr2:175260368..175260450,-::	0	-	chr2	175260468	175260481	ELF3	7.18966	-
chr2	175260468	175260481	div_pc__p1@SCRN3__chr2:175260451..175260513,+::	0	+	chr2	175260468	175260481	ELF3	7.18966	-
chr2	175260469	175260479	div_pc__p1@CIR1__chr2:175260368..175260450,-::	0	-	chr2	175260469	175260479	ELK1	12.3404	-
chr2	175260469	175260479	div_pc__p1@CIR1__chr2:175260368..175260450,-::	0	-	chr2	175260469	175260479	ELK3	12.2931	-
chr2	175260469	175260479	div_pc__p1@CIR1__chr2:175260368..175260450,-::	0	-	chr2	175260469	175260479	ERF	10.5429	-
chr2	175260469	175260479	div_pc__p1@CIR1__chr2:175260368..175260450,-::	0	-	chr2	175260469	175260479	ERG	11.3273	-
chr2	175260469	175260479	div_pc__p1@CIR1__chr2:175260368..175260450,-::	0	-	chr2	175260469	175260479	ETS1	11.569	-
chr2	175260469	175260479	div_pc__p1@CIR1__chr2:175260368..175260450,-::	0	-	chr2	175260469	175260479	ETV1	11.9636	-
chr2	175260469	175260479	div_pc__p1@CIR1__chr2:175260368..175260450,-::	0	-	chr2	175260469	175260479	ETV4	11.7586	-
chr2	175260469	175260479	div_pc__p1@CIR1__chr2:175260368..175260450,-::	0	-	chr2	175260469	175260479	ETV5	12.0909	-
chr2	175260469	175260479	div_pc__p1@CIR1__chr2:175260368..175260450,-::	0	-	chr2	175260469	175260479	FEV	11.5577	-
chr2	175260469	175260479	div_pc__p1@CIR1__chr2:175260368..175260450,-::	0	-	chr2	175260469	175260479	FLI1	11.1702	-
chr2	175260469	175260479	div_pc__p1@SCRN3__chr2:175260451..175260513,+::	0	+	chr2	175260469	175260479	ELK1	12.3404	-
chr2	175260469	175260479	div_pc__p1@SCRN3__chr2:175260451..175260513,+::	0	+	chr2	175260469	175260479	ELK3	12.2931	-
chr2	175260469	175260479	div_pc__p1@SCRN3__chr2:175260451..175260513,+::	0	+	chr2	175260469	175260479	ERF	10.5429	-
chr2	175260469	175260479	div_pc__p1@SCRN3__chr2:175260451..175260513,+::	0	+	chr2	175260469	175260479	ERG	11.3273	-
chr2	175260469	175260479	div_pc__p1@SCRN3__chr2:175260451..175260513,+::	0	+	chr2	175260469	175260479	ETS1	11.569	-
chr2	175260469	175260479	div_pc__p1@SCRN3__chr2:175260451..175260513,+::	0	+	chr2	175260469	175260479	ETV1	11.9636	-
chr2	175260469	175260479	div_pc__p1@SCRN3__chr2:175260451..175260513,+::	0	+	chr2	175260469	175260479	ETV4	11.7586	-
chr2	175260469	175260479	div_pc__p1@SCRN3__chr2:175260451..175260513,+::	0	+	chr2	175260469	175260479	ETV5	12.0909	-
chr2	175260469	175260479	div_pc__p1@SCRN3__chr2:175260451..175260513,+::	0	+	chr2	175260469	175260479	FEV	11.5577	-
chr2	175260469	175260479	div_pc__p1@SCRN3__chr2:175260451..175260513,+::	0	+	chr2	175260469	175260479	FLI1	11.1702	-
chr2	175260469	175260480	div_pc__p1@CIR1__chr2:175260368..175260450,-::	0	-	chr2	175260469	175260480	TFAP2C(var.2)	10.6346	-
chr2	175260469	175260480	div_pc__p1@SCRN3__chr2:175260451..175260513,+::	0	+	chr2	175260469	175260480	TFAP2C(var.2)	10.6346	-
chr2	175260493	175260501	div_pc__p1@SCRN3__chr2:175260451..175260513,+::	0	+	chr2	175260493	175260510	SP4	10.6364	+
chr2	175260495	175260501	div_pc__p1@SCRN3__chr2:175260451..175260513,+::	0	+	chr2	175260495	175260509	KLF14	10.3966	+
chr2	175260496	175260501	div_pc__p1@SCRN3__chr2:175260451..175260513,+::	0	+	chr2	175260496	175260507	KLF16	12.6379	+
chr2	175260496	175260501	div_pc__p1@SCRN3__chr2:175260451..175260513,+::	0	+	chr2	175260496	175260507	SP3	12.4715	+
chr2	175260496	175260501	div_pc__p1@SCRN3__chr2:175260451..175260513,+::	0	+	chr2	175260496	175260508	SP8	12.5395	+
chr2	175351722	175351727	div_pc__p1@GPR155__chr2:175351744..175351828,-	0	-	chr2	175351718	175351727	NFIX	10.2128	+
chr2	175351722	175351728	div_pc__p1@GPR155__chr2:175351744..175351828,-	0	-	chr2	175351719	175351728	Hic1	11.6346	+
chr2	175351722	175351731	div_pc__p1@GPR155__chr2:175351744..175351828,-	0	-	chr2	175351718	175351731	Myod1	12.1837	-
chr2	175351722	175351731	div_pc__p1@GPR155__chr2:175351744..175351828,-	0	-	chr2	175351721	175351731	Ascl2	10.6714	+
chr2	175351722	175351732	div_pc__p1@GPR155__chr2:175351744..175351828,-	0	-	chr2	175351721	175351732	Myog	11.0408	+
chr2	175351738	175351750	div_pc__p1@GPR155__chr2:175351744..175351828,-	0	-	chr2	175351738	175351750	HES5	4.43103	-
chr2	175351738	175351750	div_pc__p1@GPR155__chr2:175351744..175351828,-	0	-	chr2	175351738	175351750	HES7	8.55172	-
chr2	175351739	175351749	div_pc__p1@GPR155__chr2:175351744..175351828,-	0	-	chr2	175351739	175351749	HEY2	11.931	-
chr2	175351740	175351753	div_pc__p1@GPR155__chr2:175351744..175351828,-	0	-	chr2	175351740	175351753	Hes2	13.127	-
chr2	175351783	175351793	div_pc__p1@GPR155__chr2:175351744..175351828,-	0	-	chr2	175351783	175351793	SREBF2	10.8989	-
chr2	175351808	175351822	div_pc__p1@GPR155__chr2:175351744..175351828,-	0	-	chr2	175351808	175351822	Zfx	17.4242	-
chr2	175351808	175351825	div_pc__p1@GPR155__chr2:175351744..175351828,-	0	-	chr2	175351808	175351825	SP4	19.6	+
chr2	175351810	175351821	div_pc__p1@GPR155__chr2:175351744..175351828,-	0	-	chr2	175351810	175351821	Klf1	12.3485	+
chr2	175351810	175351824	div_pc__p1@GPR155__chr2:175351744..175351828,-	0	-	chr2	175351810	175351824	KLF14	15.1724	+
chr2	175351810	175351825	div_pc__p1@GPR155__chr2:175351744..175351828,-	0	-	chr2	175351810	175351825	Klf12	12	+
chr2	175351811	175351821	div_pc__p1@GPR155__chr2:175351744..175351828,-	0	-	chr2	175351811	175351821	Klf4	16.1837	-
chr2	175351811	175351821	div_pc__p1@GPR155__chr2:175351744..175351828,-	0	-	chr2	175351811	175351821	KLF5	17	+
chr2	175351811	175351822	div_pc__p1@GPR155__chr2:175351744..175351828,-	0	-	chr2	175351811	175351822	KLF16	18.2414	+
chr2	175351811	175351822	div_pc__p1@GPR155__chr2:175351744..175351828,-	0	-	chr2	175351811	175351822	SP1	19.1538	+
chr2	175351811	175351822	div_pc__p1@GPR155__chr2:175351744..175351828,-	0	-	chr2	175351811	175351822	SP3	15.9837	+
chr2	175351811	175351825	div_pc__p1@GPR155__chr2:175351744..175351828,-	0	-	chr2	175351811	175351825	EGR1	21.8269	+
chr2	175351811	175351826	div_pc__p1@GPR155__chr2:175351744..175351828,-	0	-	chr2	175351811	175351826	SP2	21.931	+
chr2	175351812	175351827	div_pc__p1@GPR155__chr2:175351744..175351828,-	0	-	chr2	175351812	175351827	EGR3	17.0517	+
chr2	175351812	175351828	div_pc__p1@GPR155__chr2:175351744..175351828,-	0	-	chr2	175351812	175351828	EGR4	15.0727	+
chr2	175351814	175351825	div_pc__p1@GPR155__chr2:175351744..175351828,-	0	-	chr2	175351814	175351825	EGR2	12.5517	+
chr2	175351815	175351826	div_pc__p1@GPR155__chr2:175351744..175351828,-	0	-	chr2	175351815	175351826	E2F4	11.3448	-
chr2	175351817	175351827	div_pc__p1@GPR155__chr2:175351744..175351828,-	0	-	chr2	175351817	175351827	Klf4	12.8367	-
chr2	175351817	175351827	div_pc__p1@GPR155__chr2:175351744..175351828,-	0	-	chr2	175351817	175351827	KLF5	15.102	+
chr2	175351817	175351828	div_pc__p1@GPR155__chr2:175351744..175351828,-	0	-	chr2	175351817	175351828	SP1	15.1538	+
chr2	175351817	175351828	div_pc__p1@GPR155__chr2:175351744..175351828,-	0	-	chr2	175351817	175351828	SP3	13.1138	+
chr2	175351817	175351829	div_pc__p1@GPR155__chr2:175351744..175351828,-	0	-	chr2	175351817	175351829	SP8	12.4211	+
chr2	175351822	175351837	div_pc__p1@GPR155__chr2:175351744..175351828,-	0	-	chr2	175351822	175351837	SP2	15.4483	+
chr2	175351826	175351837	div_pc__p1@GPR155__chr2:175351744..175351828,-	0	-	chr2	175351826	175351838	TFAP2A(var.2)	12.1091	+
chr2	175351826	175351837	div_pc__p1@GPR155__chr2:175351744..175351828,-	0	-	chr2	175351826	175351838	TFAP2B	10.8909	+
chr2	175351826	175351837	div_pc__p1@GPR155__chr2:175351744..175351828,-	0	-	chr2	175351826	175351838	TFAP2C	10.8469	+
chr2	175351832	175351837	div_pc__p1@GPR155__chr2:175351744..175351828,-	0	-	chr2	175351832	175351846	Zfx	15.9545	-
chr2	175351832	175351837	div_pc__p1@GPR155__chr2:175351744..175351828,-	0	-	chr2	175351832	175351849	SP4	6.07273	+
chr2	175351834	175351837	div_pc__p1@GPR155__chr2:175351744..175351828,-	0	-	chr2	175351834	175351848	KLF14	10.0862	+
chr2	175351834	175351837	div_pc__p1@GPR155__chr2:175351744..175351828,-	0	-	chr2	175351834	175351849	Klf12	7.47541	+
chr2	175351835	175351837	div_pc__p1@GPR155__chr2:175351744..175351828,-	0	-	chr2	175351835	175351849	EGR1	15.3846	+
chr2	175351835	175351837	div_pc__p1@GPR155__chr2:175351744..175351828,-	0	-	chr2	175351835	175351850	SP2	16.5	+
chr2	175352035	175352036	div_lnc__p1@ENST00000417038,p1@ENST00000444196__chr2:175352114..175352137,+	0	+	chr2	175352024	175352036	SP8	14.0658	+
chr2	175352035	175352037	div_lnc__p1@ENST00000417038,p1@ENST00000444196__chr2:175352114..175352137,+	0	+	chr2	175352023	175352037	KLF14	13.1379	+
chr2	175352035	175352038	div_lnc__p1@ENST00000417038,p1@ENST00000444196__chr2:175352114..175352137,+	0	+	chr2	175352021	175352038	SP4	15.2727	+
chr2	175352035	175352038	div_lnc__p1@ENST00000417038,p1@ENST00000444196__chr2:175352114..175352137,+	0	+	chr2	175352024	175352038	EGR1	19.8654	+
chr2	175352035	175352039	div_lnc__p1@ENST00000417038,p1@ENST00000444196__chr2:175352114..175352137,+	0	+	chr2	175352024	175352039	SP2	18.7069	+
chr2	175352035	175352040	div_lnc__p1@ENST00000417038,p1@ENST00000444196__chr2:175352114..175352137,+	0	+	chr2	175352025	175352040	EGR3	9.98276	+
chr2	175352035	175352041	div_lnc__p1@ENST00000417038,p1@ENST00000444196__chr2:175352114..175352137,+	0	+	chr2	175352025	175352041	EGR4	10.3636	+
chr2	175352035	175352041	div_lnc__p1@ENST00000417038,p1@ENST00000444196__chr2:175352114..175352137,+	0	+	chr2	175352030	175352041	SP1	14.8654	+
chr2	175352035	175352044	div_lnc__p1@ENST00000417038,p1@ENST00000444196__chr2:175352114..175352137,+	0	+	chr2	175352030	175352044	EGR1	13.4038	+
chr2	175352049	175352060	div_lnc__p1@ENST00000417038,p1@ENST00000444196__chr2:175352114..175352137,+	0	+	chr2	175352049	175352060	TFAP2A	12.0182	+
chr2	175352049	175352060	div_lnc__p1@ENST00000417038,p1@ENST00000444196__chr2:175352114..175352137,+	0	+	chr2	175352049	175352060	TFAP2B(var.2)	11.8	+
chr2	175352049	175352060	div_lnc__p1@ENST00000417038,p1@ENST00000444196__chr2:175352114..175352137,+	0	+	chr2	175352049	175352060	TFAP2C(var.2)	11.4808	+
chr2	175352049	175352061	div_lnc__p1@ENST00000417038,p1@ENST00000444196__chr2:175352114..175352137,+	0	+	chr2	175352049	175352061	TFAP2A(var.2)	12.1818	-
chr2	175352049	175352061	div_lnc__p1@ENST00000417038,p1@ENST00000444196__chr2:175352114..175352137,+	0	+	chr2	175352049	175352061	TFAP2B	12.3636	+
chr2	175352049	175352061	div_lnc__p1@ENST00000417038,p1@ENST00000444196__chr2:175352114..175352137,+	0	+	chr2	175352049	175352061	TFAP2C	12.7347	+
chr2	175352049	175352063	div_lnc__p1@ENST00000417038,p1@ENST00000444196__chr2:175352114..175352137,+	0	+	chr2	175352049	175352063	EBF1	9.06557	+
chr2	175352060	175352075	div_lnc__p1@ENST00000417038,p1@ENST00000444196__chr2:175352114..175352137,+	0	+	chr2	175352060	175352075	EGR3	6.67241	+
chr2	175352060	175352076	div_lnc__p1@ENST00000417038,p1@ENST00000444196__chr2:175352114..175352137,+	0	+	chr2	175352060	175352076	EGR4	9.8	+
chr2	175352062	175352079	div_lnc__p1@ENST00000417038,p1@ENST00000444196__chr2:175352114..175352137,+	0	+	chr2	175352062	175352079	SP4	4.6	+
chr2	175352064	175352075	div_lnc__p1@ENST00000417038,p1@ENST00000444196__chr2:175352114..175352137,+	0	+	chr2	175352064	175352075	Klf1	14.6515	+
chr2	175352064	175352079	div_lnc__p1@ENST00000417038,p1@ENST00000444196__chr2:175352114..175352137,+	0	+	chr2	175352064	175352079	Klf12	13.5246	+
chr2	175352065	175352075	div_lnc__p1@ENST00000417038,p1@ENST00000444196__chr2:175352114..175352137,+	0	+	chr2	175352065	175352075	Klf4	16.4286	-
chr2	175352065	175352075	div_lnc__p1@ENST00000417038,p1@ENST00000444196__chr2:175352114..175352137,+	0	+	chr2	175352065	175352075	KLF5	16.2857	+
chr2	175352065	175352080	div_lnc__p1@ENST00000417038,p1@ENST00000444196__chr2:175352114..175352137,+	0	+	chr2	175352065	175352080	SP2	15.2759	+
chr2	175352065	175352084	div_lnc__p1@ENST00000417038,p1@ENST00000444196__chr2:175352114..175352137,+	0	+	chr2	175352065	175352084	PAX5	10.9839	-
chr2	175352069	175352082	div_lnc__p1@ENST00000417038,p1@ENST00000444196__chr2:175352114..175352137,+	0	+	chr2	175352069	175352082	TFAP2A(var.3)	11.7213	-
chr2	175352069	175352082	div_lnc__p1@ENST00000417038,p1@ENST00000444196__chr2:175352114..175352137,+	0	+	chr2	175352069	175352082	TFAP2B(var.3)	11.1475	+
chr2	175352069	175352082	div_lnc__p1@ENST00000417038,p1@ENST00000444196__chr2:175352114..175352137,+	0	+	chr2	175352069	175352082	TFAP2C(var.3)	11.2069	-
chr2	175352098	175352117	div_lnc__p1@ENST00000417038,p1@ENST00000444196__chr2:175352114..175352137,+	0	+	chr2	175352098	175352117	PAX5	10.0968	+
chr2	175352102	175352118	div_lnc__p1@ENST00000417038,p1@ENST00000444196__chr2:175352114..175352137,+	0	+	chr2	175352102	175352118	GLIS1	-9.69231	-
chr2	175352107	175352117	div_lnc__p1@ENST00000417038,p1@ENST00000444196__chr2:175352114..175352137,+	0	+	chr2	175352107	175352117	KLF5	13.9184	-
chr2	175352111	175352121	div_lnc__p1@ENST00000417038,p1@ENST00000444196__chr2:175352114..175352137,+	0	+	chr2	175352111	175352121	REL	11.4242	+
chr2	175352112	175352123	div_lnc__p1@ENST00000417038,p1@ENST00000444196__chr2:175352114..175352137,+	0	+	chr2	175352112	175352123	Gabpa	15.2131	-
chr2	175352113	175352124	div_lnc__p1@ENST00000417038,p1@ENST00000444196__chr2:175352114..175352137,+	0	+	chr2	175352113	175352124	ELK4	15.1636	+
chr2	175352113	175352126	div_lnc__p1@ENST00000417038,p1@ENST00000444196__chr2:175352114..175352137,+	0	+	chr2	175352113	175352126	ELF3	14.1552	-
chr2	175352114	175352124	div_lnc__p1@ENST00000417038,p1@ENST00000444196__chr2:175352114..175352137,+	0	+	chr2	175352114	175352124	ELK1	14.8298	-
chr2	175352114	175352124	div_lnc__p1@ENST00000417038,p1@ENST00000444196__chr2:175352114..175352137,+	0	+	chr2	175352114	175352124	ELK3	13.8621	-
chr2	175352114	175352124	div_lnc__p1@ENST00000417038,p1@ENST00000444196__chr2:175352114..175352137,+	0	+	chr2	175352114	175352124	ERF	13.2143	-
chr2	175352114	175352124	div_lnc__p1@ENST00000417038,p1@ENST00000444196__chr2:175352114..175352137,+	0	+	chr2	175352114	175352124	ERG	13.3091	-
chr2	175352114	175352124	div_lnc__p1@ENST00000417038,p1@ENST00000444196__chr2:175352114..175352137,+	0	+	chr2	175352114	175352124	ETS1	13.069	-
chr2	175352114	175352124	div_lnc__p1@ENST00000417038,p1@ENST00000444196__chr2:175352114..175352137,+	0	+	chr2	175352114	175352124	ETV1	12.9273	-
chr2	175352114	175352124	div_lnc__p1@ENST00000417038,p1@ENST00000444196__chr2:175352114..175352137,+	0	+	chr2	175352114	175352124	ETV3	13.3803	-
chr2	175352114	175352124	div_lnc__p1@ENST00000417038,p1@ENST00000444196__chr2:175352114..175352137,+	0	+	chr2	175352114	175352124	ETV4	12.8793	-
chr2	175352114	175352124	div_lnc__p1@ENST00000417038,p1@ENST00000444196__chr2:175352114..175352137,+	0	+	chr2	175352114	175352124	ETV5	12.7818	-
chr2	175352114	175352124	div_lnc__p1@ENST00000417038,p1@ENST00000444196__chr2:175352114..175352137,+	0	+	chr2	175352114	175352124	ETV6	11.5577	-
chr2	175352114	175352124	div_lnc__p1@ENST00000417038,p1@ENST00000444196__chr2:175352114..175352137,+	0	+	chr2	175352114	175352124	FEV	13.4038	-
chr2	175352114	175352124	div_lnc__p1@ENST00000417038,p1@ENST00000444196__chr2:175352114..175352137,+	0	+	chr2	175352114	175352124	FLI1	12.9362	-
chr2	175352114	175352125	div_lnc__p1@ENST00000417038,p1@ENST00000444196__chr2:175352114..175352137,+	0	+	chr2	175352114	175352125	ELF5	13.3818	-
chr2	175352114	175352125	div_lnc__p1@ENST00000417038,p1@ENST00000444196__chr2:175352114..175352137,+	0	+	chr2	175352114	175352125	ETV2	9.77049	-
chr2	175352114	175352125	div_lnc__p1@ENST00000417038,p1@ENST00000444196__chr2:175352114..175352137,+	0	+	chr2	175352114	175352125	SPDEF	11.4545	-
chr2	175352114	175352126	div_lnc__p1@ENST00000417038,p1@ENST00000444196__chr2:175352114..175352137,+	0	+	chr2	175352114	175352126	EHF	15.2787	-
chr2	175352114	175352126	div_lnc__p1@ENST00000417038,p1@ENST00000444196__chr2:175352114..175352137,+	0	+	chr2	175352114	175352126	ELF1	16.2727	-
chr2	175352114	175352126	div_lnc__p1@ENST00000417038,p1@ENST00000444196__chr2:175352114..175352137,+	0	+	chr2	175352114	175352126	ELF4	14.8033	-
chr2	175352114	175352128	div_lnc__p1@ENST00000417038,p1@ENST00000444196__chr2:175352114..175352137,+	0	+	chr2	175352114	175352128	SPI1	4.45455	-
chr2	175352117	175352136	div_lnc__p1@ENST00000417038,p1@ENST00000444196__chr2:175352114..175352137,+	0	+	chr2	175352117	175352136	PAX5	10.629	-
chr2	175352118	175352136	div_lnc__p1@ENST00000417038,p1@ENST00000444196__chr2:175352114..175352137,+	0	+	chr2	175352118	175352136	EWSR1-FLI1	-8.73684	-
chr2	175352137	175352149	div_lnc__p1@ENST00000417038,p1@ENST00000444196__chr2:175352114..175352137,+	0	+	chr2	175352137	175352149	YY1	13.7885	+
chr2	175352148	175352150	div_lnc__p1@ENST00000417038,p1@ENST00000444196__chr2:175352114..175352137,+	0	+	chr2	175352148	175352163	ZIC3	10.1714	-
chr2	175352148	175352150	div_lnc__p1@ENST00000417038,p1@ENST00000444196__chr2:175352114..175352137,+	0	+	chr2	175352148	175352163	ZIC4	10.3091	-
chr2	175352148	175352150	div_lnc__p1@ENST00000417038,p1@ENST00000444196__chr2:175352114..175352137,+	0	+	chr2	175352148	175352164	GLIS1	-5.90385	-
chr2	175352149	175352150	div_lnc__p1@ENST00000417038,p1@ENST00000444196__chr2:175352114..175352137,+	0	+	chr2	175352149	175352161	TFAP2A(var.2)	12.9273	-
chr2	175352149	175352150	div_lnc__p1@ENST00000417038,p1@ENST00000444196__chr2:175352114..175352137,+	0	+	chr2	175352149	175352161	TFAP2B	11.6727	-
chr2	175352149	175352150	div_lnc__p1@ENST00000417038,p1@ENST00000444196__chr2:175352114..175352137,+	0	+	chr2	175352149	175352161	TFAP2C	10.9082	-
chr2	175352149	175352150	div_lnc__p1@ENST00000417038,p1@ENST00000444196__chr2:175352114..175352137,+	0	+	chr2	175352149	175352163	GLIS2	10.8033	-
chr2	175352149	175352150	div_lnc__p1@ENST00000417038,p1@ENST00000444196__chr2:175352114..175352137,+	0	+	chr2	175352149	175352163	GLIS3	8.40909	-
chr2	175352149	175352150	div_lnc__p1@ENST00000417038,p1@ENST00000444196__chr2:175352114..175352137,+	0	+	chr2	175352149	175352163	ZIC1	7.48936	-
chr2	175357963	175357975	Enhancer__chr2:175357852-175358109	0	+	chr2	175357960	175357975	IRF9	11.1818	+
chr2	175357963	175357975	Enhancer__chr2:175357852-175358109	0	+	chr2	175357961	175357975	IRF7	14.7097	+
chr2	175357963	175357975	Enhancer__chr2:175357852-175358109	0	+	chr2	175357961	175357975	IRF8	16.3273	+
chr2	175357963	175357977	Enhancer__chr2:175357852-175358109	0	+	chr2	175357962	175357977	STAT1::STAT2	15.0758	-
chr2	175357963	175357979	Enhancer__chr2:175357852-175358109	0	+	chr2	175357958	175357979	IRF1	16.0323	-
chr2	175357963	175357980	Enhancer__chr2:175357852-175358109	0	+	chr2	175357962	175357980	IRF2	9.13761	+
chr2	175357973	175357987	Enhancer__chr2:175357852-175358109	0	+	chr2	175357973	175357987	ONECUT1	9.96154	+
chr2	175357973	175357987	Enhancer__chr2:175357852-175358109	0	+	chr2	175357973	175357987	ONECUT2	10.3966	+
chr2	175357973	175357987	Enhancer__chr2:175357852-175358109	0	+	chr2	175357973	175357987	ONECUT3	9.03371	+
chr2	175357976	175357988	Enhancer__chr2:175357852-175358109	0	+	chr2	175357976	175357988	Mafb	11.4944	+
chr2	175357982	175357999	Enhancer__chr2:175357852-175358109	0	+	chr2	175357982	175357999	Gmeb1	10.8816	-
chr2	175357984	175357995	Enhancer__chr2:175357852-175358109	0	+	chr2	175357984	175357995	NFIL3	12.3939	-
chr2	175357985	175357997	Enhancer__chr2:175357852-175358109	0	+	chr2	175357985	175357997	DBP	13.0943	+
chr2	175357985	175357997	Enhancer__chr2:175357852-175358109	0	+	chr2	175357985	175357997	HLF	11.8305	+
chr2	175357985	175357997	Enhancer__chr2:175357852-175358109	0	+	chr2	175357985	175357997	TEF	11	+
chr2	175357987	175357995	Enhancer__chr2:175357852-175358109	0	+	chr2	175357987	175357995	GMEB2	12.7429	-
chr2	175357987	175357998	Enhancer__chr2:175357852-175358109	0	+	chr2	175357987	175357998	NFIL3	13.9091	+
chr2	175358070	175358078	Enhancer__chr2:175357852-175358109	0	+	chr2	175358070	175358081	DMRT3	11.1148	-
chr2	175358076	175358078	Enhancer__chr2:175357852-175358109	0	+	chr2	175358076	175358087	RUNX1	12.6034	+
chr2	175358077	175358078	Enhancer__chr2:175357852-175358109	0	+	chr2	175358077	175358087	RUNX3	12.9231	-
chr2	175411803	175411804	intergenic__p1@ENST00000442996,p1@uc002uiw.2__chr2:175411878..175411891,+::	0	+	chr2	175411791	175411804	SMAD2::SMAD3::SMAD4	11.4426	-
chr2	175411803	175411805	intergenic__p1@ENST00000442996,p1@uc002uiw.2__chr2:175411878..175411891,+::	0	+	chr2	175411784	175411805	IRF1	10.1129	-
chr2	175411806	175411817	intergenic__p1@ENST00000442996,p1@uc002uiw.2__chr2:175411878..175411891,+::	0	+	chr2	175411806	175411817	Crx	11.7241	+
chr2	175411828	175411847	intergenic__p1@ENST00000442996,p1@uc002uiw.2__chr2:175411878..175411891,+::	0	+	chr2	175411828	175411847	CTCF	10.3934	-
chr2	175411857	175411868	intergenic__p1@ENST00000442996,p1@uc002uiw.2__chr2:175411878..175411891,+::	0	+	chr2	175411857	175411868	E2F4	12.569	+
chr2	175411857	175411868	intergenic__p1@ENST00000442996,p1@uc002uiw.2__chr2:175411878..175411891,+::	0	+	chr2	175411857	175411868	E2F6	13.6897	+
chr2	175411898	175411918	intergenic__p1@ENST00000442996,p1@uc002uiw.2__chr2:175411878..175411891,+::	0	+	chr2	175411898	175411918	RREB1	6.38532	+
chr2	175411910	175411918	intergenic__p1@ENST00000442996,p1@uc002uiw.2__chr2:175411878..175411891,+::	0	+	chr2	175411910	175411922	INSM1	13.4184	-
chr2	175439879	175439883	antisense__NA__chr2:175439947..175439981,+	0	+	chr2	175439873	175439883	Myb	14.6557	+
chr2	175439910	175439925	antisense__NA__chr2:175439947..175439981,+	0	+	chr2	175439910	175439925	PRDM1	9.67273	+
chr2	175439963	175439973	antisense__NA__chr2:175439947..175439981,+	0	+	chr2	175439963	175439973	TEAD4	11.5323	+
chr2	175439964	175439972	antisense__NA__chr2:175439947..175439981,+	0	+	chr2	175439964	175439972	TEAD3	12.9796	+
chr2	17554488	17554498	Enhancer__chr2:17554496-17554583	0	+	chr2	17554488	17554498	MEOX2	10.1287	-
chr2	17554495	17554506	Enhancer__chr2:17554496-17554583	0	+	chr2	17554495	17554506	EGR2	9.41379	+
chr2	17554529	17554540	Enhancer__chr2:17554496-17554583	0	+	chr2	17554529	17554540	JUNB	10.4286	+
chr2	17554530	17554541	Enhancer__chr2:17554496-17554583	0	+	chr2	17554530	17554541	FOSL1	9.96364	+
chr2	17554530	17554541	Enhancer__chr2:17554496-17554583	0	+	chr2	17554530	17554541	JUND	11.0213	+
chr2	17554531	17554540	Enhancer__chr2:17554496-17554583	0	+	chr2	17554531	17554540	JDP2	10.1034	+
chr2	17554537	17554547	Enhancer__chr2:17554496-17554583	0	+	chr2	17554537	17554547	NFAT5	11.129	-
chr2	17554537	17554547	Enhancer__chr2:17554496-17554583	0	+	chr2	17554537	17554547	NFATC1	10.9837	-
chr2	17554537	17554547	Enhancer__chr2:17554496-17554583	0	+	chr2	17554537	17554547	NFATC3	11.697	-
chr2	175547572	175547581	protein_coding__p1@WIPF1__chr2:175547571..175547667,-::	0	-	chr2	175547569	175547581	HINFP	14.2576	+
chr2	175547586	175547599	protein_coding__p1@WIPF1__chr2:175547571..175547667,-::	0	-	chr2	175547586	175547599	TFAP2A(var.3)	12.377	+
chr2	175547586	175547599	protein_coding__p1@WIPF1__chr2:175547571..175547667,-::	0	-	chr2	175547586	175547599	TFAP2B(var.3)	11.1639	-
chr2	175547586	175547599	protein_coding__p1@WIPF1__chr2:175547571..175547667,-::	0	-	chr2	175547586	175547599	TFAP2C(var.3)	11.6379	+
chr2	175547591	175547600	protein_coding__p1@WIPF1__chr2:175547571..175547667,-::	0	-	chr2	175547591	175547600	THAP1	10.6447	-
chr2	175547613	175547625	protein_coding__p1@WIPF1__chr2:175547571..175547667,-::	0	-	chr2	175547613	175547625	TFAP2A(var.2)	11.0364	-
chr2	175547624	175547641	protein_coding__p1@WIPF1__chr2:175547571..175547667,-::	0	-	chr2	175547624	175547641	PAX1	7.16364	-
chr2	175547624	175547641	protein_coding__p1@WIPF1__chr2:175547571..175547667,-::	0	-	chr2	175547624	175547641	PAX9	2.85455	-
chr2	175547655	175547670	protein_coding__p1@WIPF1__chr2:175547571..175547667,-::	0	-	chr2	175547655	175547670	SP2	15.2931	+
chr2	175547658	175547668	protein_coding__p1@WIPF1__chr2:175547571..175547667,-::	0	-	chr2	175547658	175547668	MZF1(var.2)	10.9798	-
chr2	175547658	175547673	protein_coding__p1@WIPF1__chr2:175547571..175547667,-::	0	-	chr2	175547658	175547673	ZIC3	7.35714	+
chr2	175547660	175547672	protein_coding__p1@WIPF1__chr2:175547571..175547667,-::	0	-	chr2	175547660	175547672	TFAP2A(var.2)	12.7273	+
chr2	175547660	175547672	protein_coding__p1@WIPF1__chr2:175547571..175547667,-::	0	-	chr2	175547660	175547672	TFAP2B	10.8727	+
chr2	175547661	175547672	protein_coding__p1@WIPF1__chr2:175547571..175547667,-::	0	-	chr2	175547661	175547672	TFAP2A	12.5091	+
chr2	175547661	175547672	protein_coding__p1@WIPF1__chr2:175547571..175547667,-::	0	-	chr2	175547661	175547672	TFAP2B(var.2)	11.7818	+
chr2	175547661	175547672	protein_coding__p1@WIPF1__chr2:175547571..175547667,-::	0	-	chr2	175547661	175547672	TFAP2C(var.2)	10.7692	-
chr2	175547668	175547679	protein_coding__p1@WIPF1__chr2:175547571..175547667,-::	0	-	chr2	175547668	175547679	NRF1	12.4364	-
chr2	175547673	175547687	protein_coding__p1@WIPF1__chr2:175547571..175547667,-::	0	-	chr2	175547673	175547688	EGR3	11.0862	+
chr2	175547673	175547687	protein_coding__p1@WIPF1__chr2:175547571..175547667,-::	0	-	chr2	175547673	175547689	EGR4	11.4727	+
chr2	175547677	175547687	protein_coding__p1@WIPF1__chr2:175547571..175547667,-::	0	-	chr2	175547677	175547687	ZNF740	12.8073	+
chr2	175547677	175547687	protein_coding__p1@WIPF1__chr2:175547571..175547667,-::	0	-	chr2	175547677	175547691	GLIS2	12.6557	+
chr2	175547677	175547687	protein_coding__p1@WIPF1__chr2:175547571..175547667,-::	0	-	chr2	175547677	175547691	ZIC1	12.0213	+
chr2	175547677	175547687	protein_coding__p1@WIPF1__chr2:175547571..175547667,-::	0	-	chr2	175547677	175547692	ZIC3	14.1857	+
chr2	175547677	175547687	protein_coding__p1@WIPF1__chr2:175547571..175547667,-::	0	-	chr2	175547677	175547692	ZIC4	15.7273	+
chr2	175547678	175547687	protein_coding__p1@WIPF1__chr2:175547571..175547667,-::	0	-	chr2	175547678	175547689	E2F4	11.1897	-
chr2	175547679	175547687	protein_coding__p1@WIPF1__chr2:175547571..175547667,-::	0	-	chr2	175547679	175547693	PLAG1	7.39796	-
chr2	175547684	175547687	protein_coding__p1@WIPF1__chr2:175547571..175547667,-::	0	-	chr2	175547684	175547699	EGR3	5.55172	+
chr2	175547684	175547687	protein_coding__p1@WIPF1__chr2:175547571..175547667,-::	0	-	chr2	175547684	175547700	EGR4	10.0364	+
chr2	175629236	175629245	protein_coding__p1@CHRNA1__chr2:175629164..175629224,-::	0	-	chr2	175629236	175629245	SOX9	12.2073	+
chr2	175629236	175629246	protein_coding__p1@CHRNA1__chr2:175629164..175629224,-::	0	-	chr2	175629236	175629246	Sox3	10.8793	+
chr2	175629236	175629246	protein_coding__p1@CHRNA1__chr2:175629164..175629224,-::	0	-	chr2	175629236	175629246	Sox6	11.7857	+
chr2	175629238	175629247	protein_coding__p1@CHRNA1__chr2:175629164..175629224,-::	0	-	chr2	175629238	175629247	SRY	11.0111	-
chr2	175629239	175629256	protein_coding__p1@CHRNA1__chr2:175629164..175629224,-::	0	-	chr2	175629239	175629256	Rhox11	12.4079	-
chr2	175629246	175629258	protein_coding__p1@CHRNA1__chr2:175629164..175629224,-::	0	-	chr2	175629246	175629258	TAL1::TCF3	11.7191	+
chr2	175629246	175629260	protein_coding__p1@CHRNA1__chr2:175629164..175629224,-::	0	-	chr2	175629246	175629260	Tcf21	9.07895	-
chr2	175629247	175629258	protein_coding__p1@CHRNA1__chr2:175629164..175629224,-::	0	-	chr2	175629247	175629258	Myog	12.4286	-
chr2	175629247	175629258	protein_coding__p1@CHRNA1__chr2:175629164..175629224,-::	0	-	chr2	175629247	175629258	Tcf12	12.8163	-
chr2	175629247	175629262	protein_coding__p1@CHRNA1__chr2:175629164..175629224,-::	0	-	chr2	175629247	175629262	SCRT1	6.18033	-
chr2	175629248	175629258	protein_coding__p1@CHRNA1__chr2:175629164..175629224,-::	0	-	chr2	175629248	175629258	FIGLA	14.5345	+
chr2	175629248	175629258	protein_coding__p1@CHRNA1__chr2:175629164..175629224,-::	0	-	chr2	175629248	175629258	MSC	13.2439	+
chr2	175629248	175629258	protein_coding__p1@CHRNA1__chr2:175629164..175629224,-::	0	-	chr2	175629248	175629258	MYF6	10.1515	+
chr2	175629248	175629258	protein_coding__p1@CHRNA1__chr2:175629164..175629224,-::	0	-	chr2	175629248	175629258	TCF3	12.2692	+
chr2	175629248	175629261	protein_coding__p1@CHRNA1__chr2:175629164..175629224,-::	0	-	chr2	175629248	175629261	Myod1	12	+
chr2	175629249	175629258	protein_coding__p1@CHRNA1__chr2:175629164..175629224,-::	0	-	chr2	175629249	175629258	SNAI2	12.3488	-
chr2	175629263	175629276	protein_coding__p1@CHRNA1__chr2:175629164..175629224,-::	0	-	chr2	175629263	175629276	SCRT2	6.47541	+
chr2	175629264	175629277	protein_coding__p1@CHRNA1__chr2:175629164..175629224,-::	0	-	chr2	175629264	175629277	Myod1	15.7551	-
chr2	175629265	175629279	protein_coding__p1@CHRNA1__chr2:175629164..175629224,-::	0	-	chr2	175629265	175629279	Tcf21	6.30263	-
chr2	175629267	175629277	protein_coding__p1@CHRNA1__chr2:175629164..175629224,-::	0	-	chr2	175629267	175629277	Ascl2	10.3	-
chr2	175629267	175629277	protein_coding__p1@CHRNA1__chr2:175629164..175629224,-::	0	-	chr2	175629267	175629277	TFAP4	10.4364	-
chr2	175629267	175629278	protein_coding__p1@CHRNA1__chr2:175629164..175629224,-::	0	-	chr2	175629267	175629278	Myog	14.9388	+
chr2	175629267	175629278	protein_coding__p1@CHRNA1__chr2:175629164..175629224,-::	0	-	chr2	175629267	175629278	Tcf12	14.6122	+
chr2	175629277	175629280	protein_coding__p1@CHRNA1__chr2:175629164..175629224,-::	0	-	chr2	175629277	175629286	THAP1	11.4474	+
chr2	175629278	175629280	protein_coding__p1@CHRNA1__chr2:175629164..175629224,-::	0	-	chr2	175629278	175629290	TFAP2A(var.2)	12.0545	+
chr2	175629278	175629280	protein_coding__p1@CHRNA1__chr2:175629164..175629224,-::	0	-	chr2	175629278	175629293	NR2C2	11.9857	-
chr2	175629278	175629280	protein_coding__p1@CHRNA1__chr2:175629164..175629224,-::	0	-	chr2	175629278	175629293	Pparg::Rxra	11.7658	-
chr2	175643331	175643346	Enhancer__chr2:175643140-175643660	0	+	chr2	175643331	175643346	PRDM1	10.4727	+
chr2	175643332	175643344	Enhancer__chr2:175643140-175643660	0	+	chr2	175643332	175643344	Tcf7	13.7419	+
chr2	175643332	175643346	Enhancer__chr2:175643140-175643660	0	+	chr2	175643332	175643346	TCF7L2	15.7091	+
chr2	175643332	175643347	Enhancer__chr2:175643140-175643660	0	+	chr2	175643332	175643347	LEF1	13.7258	+
chr2	175643334	175643352	Enhancer__chr2:175643140-175643660	0	+	chr2	175643334	175643352	EWSR1-FLI1	-9.06579	+
chr2	175643343	175643353	Enhancer__chr2:175643140-175643660	0	+	chr2	175643343	175643353	ETS1	10.7586	+
chr2	175643354	175643369	Enhancer__chr2:175643140-175643660	0	+	chr2	175643354	175643369	STAT1::STAT2	13.1515	+
chr2	175643362	175643378	Enhancer__chr2:175643140-175643660	0	+	chr2	175643362	175643378	RFX2	8.14286	-
chr2	175643362	175643378	Enhancer__chr2:175643140-175643660	0	+	chr2	175643362	175643378	RFX3	11.4091	+
chr2	175643362	175643378	Enhancer__chr2:175643140-175643660	0	+	chr2	175643362	175643378	RFX5	10.7241	-
chr2	175643363	175643377	Enhancer__chr2:175643140-175643660	0	+	chr2	175643363	175643377	Rfx1	14.8448	+
chr2	175643374	175643385	Enhancer__chr2:175643140-175643660	0	+	chr2	175643374	175643385	Gfi1b	12.7759	-
chr2	175643390	175643403	Enhancer__chr2:175643140-175643660	0	+	chr2	175643390	175643403	ATF4	12.4262	-
chr2	175643391	175643401	Enhancer__chr2:175643140-175643660	0	+	chr2	175643391	175643401	CEBPB	11.92	-
chr2	175643391	175643401	Enhancer__chr2:175643140-175643660	0	+	chr2	175643391	175643401	CEBPD	11.9615	-
chr2	175643391	175643401	Enhancer__chr2:175643140-175643660	0	+	chr2	175643391	175643401	CEBPE	11.8545	-
chr2	175643391	175643401	Enhancer__chr2:175643140-175643660	0	+	chr2	175643391	175643401	CEBPG	10.9184	-
chr2	175643393	175643401	Enhancer__chr2:175643140-175643660	0	+	chr2	175643393	175643401	Atf1	11.5246	-
chr2	175643408	175643421	Enhancer__chr2:175643140-175643660	0	+	chr2	175643408	175643421	NR2F1	14.3673	+
chr2	175643438	175643442	Enhancer__chr2:175643140-175643660	0	+	chr2	175643438	175643453	ESR2	12.3654	-
chr2	175651681	175651697	Enhancer__chr2:175651390-175651743	0	+	chr2	175651681	175651697	GLIS1	-10.5577	-
chr2	175651681	175651699	Enhancer__chr2:175651390-175651743	0	+	chr2	175651681	175651699	MAFF	10.4444	-
chr2	175651683	175651704	Enhancer__chr2:175651390-175651743	0	+	chr2	175651683	175651704	MAFG	14.9388	+
chr2	175651705	175651723	Enhancer__chr2:175651390-175651743	0	+	chr2	175651705	175651723	KLF13	3.56897	+
chr2	175651711	175651725	Enhancer__chr2:175651390-175651743	0	+	chr2	175651711	175651725	EBF1	8.22951	+
chr2	175651716	175651727	Enhancer__chr2:175651390-175651743	0	+	chr2	175651716	175651727	Nkx2-5(var.2)	12.3091	-
chr2	175651718	175651739	Enhancer__chr2:175651390-175651743	0	+	chr2	175651718	175651739	IRF1	9.87097	+
chr2	175651720	175651735	Enhancer__chr2:175651390-175651743	0	+	chr2	175651720	175651735	STAT1::STAT2	8.68182	+
chr2	175651727	175651742	Enhancer__chr2:175651390-175651743	0	+	chr2	175651727	175651742	FOXP1	11.3099	-
chr2	175651749	175651764	Enhancer__chr2:175651390-175651743	0	+	chr2	175651749	175651764	MAF::NFE2	10.3607	-
chr2	175651753	175651768	Enhancer__chr2:175651390-175651743	0	+	chr2	175651753	175651768	Nfe2l2	9.98485	-
chr2	175651765	175651777	Enhancer__chr2:175651390-175651743	0	+	chr2	175651765	175651779	Bcl6	12.5484	+
chr2	175651771	175651777	Enhancer__chr2:175651390-175651743	0	+	chr2	175651771	175651780	THAP1	9.96053	-
chr2	175652606	175652614	intergenic__NA__chr2:175652611..175652612,-::	0	-	chr2	175652606	175652614	Sox2	12.6066	-
chr2	175652606	175652615	intergenic__NA__chr2:175652611..175652612,-::	0	-	chr2	175652606	175652615	Sox17	11.5393	-
chr2	175652609	175652619	intergenic__NA__chr2:175652611..175652612,-::	0	-	chr2	175652609	175652619	NFAT5	12.9032	-
chr2	175652609	175652619	intergenic__NA__chr2:175652611..175652612,-::	0	-	chr2	175652609	175652619	NFATC1	11.4715	-
chr2	175652609	175652619	intergenic__NA__chr2:175652611..175652612,-::	0	-	chr2	175652609	175652619	NFATC3	12.6263	-
chr2	175652611	175652618	intergenic__NA__chr2:175652611..175652612,-::	0	-	chr2	175652611	175652618	NFATC2	12.2022	-
chr2	175652653	175652669	intergenic__NA__chr2:175652611..175652612,-::	0	-	chr2	175652653	175652669	RFX2	13.0286	-
chr2	175652653	175652669	intergenic__NA__chr2:175652611..175652612,-::	0	-	chr2	175652653	175652669	RFX3	15.1061	+
chr2	175652653	175652669	intergenic__NA__chr2:175652611..175652612,-::	0	-	chr2	175652653	175652669	RFX4	14.6061	+
chr2	175652653	175652669	intergenic__NA__chr2:175652611..175652612,-::	0	-	chr2	175652653	175652669	RFX5	12.6034	+
chr2	175652654	175652668	intergenic__NA__chr2:175652611..175652612,-::	0	-	chr2	175652654	175652668	Rfx1	18.7069	+
chr2	175652679	175652691	intergenic__NA__chr2:175652611..175652612,-::	0	-	chr2	175652679	175652691	GLI2	12.2069	+
chr2	175659011	175659019	Enhancer__chr2:175659054-175659080	0	+	chr2	175659011	175659019	HOXA5	10.52	+
chr2	175659014	175659030	Enhancer__chr2:175659054-175659080	0	+	chr2	175659014	175659030	ZNF143	0.655172	-
chr2	175659016	175659028	Enhancer__chr2:175659054-175659080	0	+	chr2	175659016	175659028	PBX1	10.5612	-
chr2	175659033	175659047	Enhancer__chr2:175659054-175659080	0	+	chr2	175659033	175659047	Rfx1	9.81034	+
chr2	175659045	175659060	Enhancer__chr2:175659054-175659080	0	+	chr2	175659045	175659060	STAT1::STAT2	8.89394	+
chr2	175659070	175659079	Enhancer__chr2:175659054-175659080	0	+	chr2	175659070	175659079	SOX9	11.6098	-
chr2	175659078	175659089	Enhancer__chr2:175659054-175659080	0	+	chr2	175659078	175659089	Gabpa	12.2623	-
chr2	175659079	175659090	Enhancer__chr2:175659054-175659080	0	+	chr2	175659079	175659090	ELK4	11.9636	+
chr2	175659079	175659092	Enhancer__chr2:175659054-175659080	0	+	chr2	175659079	175659092	ELF3	8.87931	-
chr2	175659080	175659090	Enhancer__chr2:175659054-175659080	0	+	chr2	175659080	175659090	ELK1	11.4681	-
chr2	175659080	175659090	Enhancer__chr2:175659054-175659080	0	+	chr2	175659080	175659090	ELK3	12.3621	-
chr2	175659080	175659090	Enhancer__chr2:175659054-175659080	0	+	chr2	175659080	175659090	ETS1	11.1034	-
chr2	175659080	175659090	Enhancer__chr2:175659054-175659080	0	+	chr2	175659080	175659090	ETV1	12.2727	-
chr2	175659080	175659090	Enhancer__chr2:175659054-175659080	0	+	chr2	175659080	175659090	ETV4	12.1379	-
chr2	175659080	175659090	Enhancer__chr2:175659054-175659080	0	+	chr2	175659080	175659090	ETV5	10.8909	-
chr2	175659080	175659090	Enhancer__chr2:175659054-175659080	0	+	chr2	175659080	175659090	FEV	11.6731	-
chr2	175659080	175659090	Enhancer__chr2:175659054-175659080	0	+	chr2	175659080	175659090	FLI1	10.7234	-
chr2	175659080	175659091	Enhancer__chr2:175659054-175659080	0	+	chr2	175659080	175659091	ELF5	12.1455	-
chr2	175659080	175659091	Enhancer__chr2:175659054-175659080	0	+	chr2	175659080	175659091	ETV2	11.0492	-
chr2	175659080	175659092	Enhancer__chr2:175659054-175659080	0	+	chr2	175659080	175659092	EHF	10.5246	-
chr2	175659080	175659092	Enhancer__chr2:175659054-175659080	0	+	chr2	175659080	175659092	ELF1	9.09091	-
chr2	175659080	175659092	Enhancer__chr2:175659054-175659080	0	+	chr2	175659080	175659092	ELF4	8.39344	-
chr2	175659080	175659094	Enhancer__chr2:175659054-175659080	0	+	chr2	175659080	175659094	SPIC	11.8451	-
chr2	175659108	175659114	Enhancer__chr2:175659054-175659080	0	+	chr2	175659108	175659126	MAFF	13.0444	-
chr2	175659110	175659114	Enhancer__chr2:175659054-175659080	0	+	chr2	175659110	175659125	MAFK	10.5111	-
chr2	175659110	175659114	Enhancer__chr2:175659054-175659080	0	+	chr2	175659110	175659131	MAFG	9.22449	+
chr2	175870081	175870093	protein_coding__p3@CHN1__chr2:175870085..175870133,-::	0	-	chr2	175870081	175870093	YY1	16.8269	-
chr2	175870102	175870117	protein_coding__p3@CHN1__chr2:175870085..175870133,-::	0	-	chr2	175870102	175870117	ZBTB33	11.0606	+
chr2	175870124	175870142	protein_coding__p3@CHN1__chr2:175870085..175870133,-::	0	-	chr2	175870124	175870142	EWSR1-FLI1	-10.0132	-
chr2	175870127	175870138	protein_coding__p3@CHN1__chr2:175870085..175870133,-::	0	-	chr2	175870127	175870138	E2F4	14.1207	-
chr2	175870127	175870138	protein_coding__p3@CHN1__chr2:175870085..175870133,-::	0	-	chr2	175870127	175870138	E2F6	15.6552	-
chr2	175870129	175870144	protein_coding__p3@CHN1__chr2:175870085..175870133,-::	0	-	chr2	175870129	175870144	SP2	15.9655	+
chr2	175870139	175870150	protein_coding__p3@CHN1__chr2:175870085..175870133,-::	0	-	chr2	175870139	175870150	TFAP2A	11.7636	-
chr2	175870139	175870150	protein_coding__p3@CHN1__chr2:175870085..175870133,-::	0	-	chr2	175870139	175870150	TFAP2B(var.2)	11.8909	-
chr2	175870139	175870150	protein_coding__p3@CHN1__chr2:175870085..175870133,-::	0	-	chr2	175870139	175870150	TFAP2C(var.2)	11.8077	-
chr2	175870144	175870154	protein_coding__p3@CHN1__chr2:175870085..175870133,-::	0	-	chr2	175870144	175870154	RELA	11.3673	+
chr2	175870148	175870165	protein_coding__p3@CHN1__chr2:175870085..175870133,-::	0	-	chr2	175870148	175870165	PAX1	9.05455	+
chr2	175870148	175870165	protein_coding__p3@CHN1__chr2:175870085..175870133,-::	0	-	chr2	175870148	175870165	PAX9	3.90909	+
chr2	175870149	175870163	protein_coding__p3@CHN1__chr2:175870085..175870133,-::	0	-	chr2	175870149	175870163	Pax6	10.0333	+
chr2	175870149	175870168	protein_coding__p3@CHN1__chr2:175870085..175870133,-::	0	-	chr2	175870149	175870168	PAX5	13.9355	-
chr2	175870155	175870164	protein_coding__p3@CHN1__chr2:175870085..175870133,-::	0	-	chr2	175870155	175870164	NKX2-8	10.8269	-
chr2	175870163	175870177	protein_coding__p3@CHN1__chr2:175870085..175870133,-::	0	-	chr2	175870163	175870179	RFX2	22.2857	-
chr2	175870163	175870177	protein_coding__p3@CHN1__chr2:175870085..175870133,-::	0	-	chr2	175870163	175870179	RFX3	21.7424	-
chr2	175870163	175870177	protein_coding__p3@CHN1__chr2:175870085..175870133,-::	0	-	chr2	175870163	175870179	RFX4	19.9394	+
chr2	175870163	175870177	protein_coding__p3@CHN1__chr2:175870085..175870133,-::	0	-	chr2	175870163	175870179	RFX5	22.4655	+
chr2	175870164	175870177	protein_coding__p3@CHN1__chr2:175870085..175870133,-::	0	-	chr2	175870164	175870178	Rfx1	21.4138	+
chr2	175870176	175870177	protein_coding__p3@CHN1__chr2:175870085..175870133,-::	0	-	chr2	175870176	175870187	NRF1	9.16364	+
chr2	176032489	176032496	div_lnc__NA__chr2:176032562..176032581,+	0	+	chr2	176032489	176032496	SPIB	11.2333	-
chr2	176032503	176032518	div_lnc__NA__chr2:176032562..176032581,+	0	+	chr2	176032503	176032518	ZBTB33	16.7727	-
chr2	176032507	176032518	div_lnc__NA__chr2:176032562..176032581,+	0	+	chr2	176032507	176032518	E2F4	12.2414	+
chr2	176032511	176032526	div_lnc__NA__chr2:176032562..176032581,+	0	+	chr2	176032511	176032526	SP2	16.4828	-
chr2	176032512	176032527	div_lnc__NA__chr2:176032562..176032581,+	0	+	chr2	176032512	176032527	Klf12	8	-
chr2	176032512	176032529	div_lnc__NA__chr2:176032562..176032581,+	0	+	chr2	176032512	176032529	SP4	6.83636	-
chr2	176032513	176032524	div_lnc__NA__chr2:176032562..176032581,+	0	+	chr2	176032513	176032524	E2F6	12.8621	+
chr2	176032515	176032526	div_lnc__NA__chr2:176032562..176032581,+	0	+	chr2	176032515	176032526	SP1	15.5577	-
chr2	176032516	176032526	div_lnc__NA__chr2:176032562..176032581,+	0	+	chr2	176032516	176032526	Klf4	13.3469	+
chr2	176032516	176032526	div_lnc__NA__chr2:176032562..176032581,+	0	+	chr2	176032516	176032526	KLF5	15.3878	-
chr2	176032516	176032527	div_lnc__NA__chr2:176032562..176032581,+	0	+	chr2	176032516	176032527	Klf1	12.6212	-
chr2	176032599	176032602	div_lnc__NA__chr2:176032562..176032581,+	0	+	chr2	176032599	176032613	CREB3L1	9.19697	-
chr2	176033038	176033048	div_pc__p2@ATF2__chr2:176033066..176033087,-	0	-	chr2	176033038	176033048	SREBF1	12.622	-
chr2	176033038	176033048	div_pc__p2@ATF2__chr2:176033066..176033087,-	0	-	chr2	176033038	176033048	Srebf1(var.2)	14.7931	-
chr2	176033038	176033048	div_pc__p2@ATF2__chr2:176033066..176033087,-	0	-	chr2	176033038	176033048	SREBF2(var.2)	14.4909	-
chr2	176033038	176033048	div_pc__p2@ATF2__chr2:176033066..176033087,-	0	-	chr2	176033038	176033048	TFEB	10.8462	-
chr2	176033038	176033049	div_pc__p2@ATF2__chr2:176033066..176033087,-	0	-	chr2	176033038	176033049	USF2	12.2653	+
chr2	176033043	176033056	div_pc__p2@ATF2__chr2:176033066..176033087,-	0	-	chr2	176033043	176033056	DUXA	11.4194	-
chr2	176033045	176033058	div_pc__p2@ATF2__chr2:176033066..176033087,-	0	-	chr2	176033045	176033058	ATF4	10.7377	-
chr2	176033065	176033082	div_pc__p2@ATF2__chr2:176033066..176033087,-	0	-	chr2	176033065	176033082	SP4	7.74545	-
chr2	176033103	176033117	div_pc__p2@ATF2__chr2:176033066..176033087,-	0	-	chr2	176033103	176033117	TCF7L2	13.3273	+
chr2	176033103	176033118	div_pc__p2@ATF2__chr2:176033066..176033087,-	0	-	chr2	176033103	176033118	LEF1	9.46774	+
chr2	176033143	176033152	div_pc__p2@ATF2__chr2:176033066..176033087,-	0	-	chr2	176033143	176033156	TFAP2A(var.3)	13.918	-
chr2	176033143	176033152	div_pc__p2@ATF2__chr2:176033066..176033087,-	0	-	chr2	176033143	176033156	TFAP2B(var.3)	14.8197	-
chr2	176033143	176033152	div_pc__p2@ATF2__chr2:176033066..176033087,-	0	-	chr2	176033143	176033156	TFAP2C(var.3)	14.0862	-
chr2	176033151	176033152	div_pc__p2@ATF2__chr2:176033066..176033087,-	0	-	chr2	176033151	176033162	E2F4	16.7586	+
chr2	176033151	176033152	div_pc__p2@ATF2__chr2:176033066..176033087,-	0	-	chr2	176033151	176033162	E2F6	17.0862	+
chr2	176046402	176046403	protein_coding__p1@ATP5G3__chr2:176046426..176046445,-::	0	-	chr2	176046384	176046403	CTCF	12.7049	+
chr2	176046402	176046404	protein_coding__p1@ATP5G3__chr2:176046426..176046445,-::	0	-	chr2	176046390	176046404	EGR1	15.9615	-
chr2	176046402	176046406	protein_coding__p1@ATP5G3__chr2:176046426..176046445,-::	0	-	chr2	176046391	176046406	EGR3	6.53448	-
chr2	176046402	176046407	protein_coding__p1@ATP5G3__chr2:176046426..176046445,-::	0	-	chr2	176046393	176046407	EGR1	14.6346	-
chr2	176046402	176046413	protein_coding__p1@ATP5G3__chr2:176046426..176046445,-::	0	-	chr2	176046401	176046413	HES7	6.81034	-
chr2	176046410	176046425	protein_coding__p1@ATP5G3__chr2:176046426..176046445,-::	0	-	chr2	176046410	176046425	NR2C2	11.2143	+
chr2	176046416	176046429	protein_coding__p1@ATP5G3__chr2:176046426..176046445,-::	0	-	chr2	176046416	176046429	NR2F1	10.6122	+
chr2	176046441	176046452	protein_coding__p1@ATP5G3__chr2:176046426..176046445,-::	0	-	chr2	176046441	176046452	NRF1	16.4182	-
chr2	176046476	176046487	protein_coding__p1@ATP5G3__chr2:176046426..176046445,-::	0	-	chr2	176046476	176046487	GCM1	10.9388	-
chr2	176046477	176046490	protein_coding__p1@ATP5G3__chr2:176046426..176046445,-::	0	-	chr2	176046477	176046490	ELF3	7.18966	+
chr2	176046478	176046489	protein_coding__p1@ATP5G3__chr2:176046426..176046445,-::	0	-	chr2	176046478	176046489	SPDEF	12.0909	+
chr2	176046486	176046503	protein_coding__p1@ATP5G3__chr2:176046426..176046445,-::	0	-	chr2	176046486	176046503	SP4	9.49091	-
chr2	176121869	176121881	intergenic__NA__chr2:176121929..176121960,+::	0	+	chr2	176121869	176121881	TFAP2A(var.2)	11.6364	-
chr2	176121869	176121881	intergenic__NA__chr2:176121929..176121960,+::	0	+	chr2	176121869	176121881	TFAP2B	11.0909	-
chr2	176121869	176121881	intergenic__NA__chr2:176121929..176121960,+::	0	+	chr2	176121869	176121881	TFAP2C	11.5102	-
chr2	176121869	176121882	intergenic__NA__chr2:176121929..176121960,+::	0	+	chr2	176121869	176121882	TFAP2A(var.3)	17.3279	+
chr2	176121869	176121882	intergenic__NA__chr2:176121929..176121960,+::	0	+	chr2	176121869	176121882	TFAP2B(var.3)	16.2131	+
chr2	176121869	176121882	intergenic__NA__chr2:176121929..176121960,+::	0	+	chr2	176121869	176121882	TFAP2C(var.3)	17.1034	-
chr2	176121870	176121885	intergenic__NA__chr2:176121929..176121960,+::	0	+	chr2	176121870	176121885	ZIC3	14.0286	-
chr2	176121870	176121885	intergenic__NA__chr2:176121929..176121960,+::	0	+	chr2	176121870	176121885	ZIC4	14.8	-
chr2	176121871	176121885	intergenic__NA__chr2:176121929..176121960,+::	0	+	chr2	176121871	176121885	GLIS2	8.22951	-
chr2	176121871	176121885	intergenic__NA__chr2:176121929..176121960,+::	0	+	chr2	176121871	176121885	ZIC1	10.5532	-
chr2	176121873	176121884	intergenic__NA__chr2:176121929..176121960,+::	0	+	chr2	176121873	176121884	E2F4	10.6552	+
chr2	176121889	176121904	intergenic__NA__chr2:176121929..176121960,+::	0	+	chr2	176121889	176121904	ZBTB33	17.9545	-
chr2	176121892	176121907	intergenic__NA__chr2:176121929..176121960,+::	0	+	chr2	176121892	176121907	ZBTB33	13.1364	+
chr2	176121910	176121926	intergenic__NA__chr2:176121929..176121960,+::	0	+	chr2	176121910	176121926	EGR4	10.0727	-
chr2	176121911	176121926	intergenic__NA__chr2:176121929..176121960,+::	0	+	chr2	176121911	176121926	EGR3	8.31034	-
chr2	176121913	176121924	intergenic__NA__chr2:176121929..176121960,+::	0	+	chr2	176121913	176121924	EGR2	11.6379	-
chr2	176121944	176121955	intergenic__NA__chr2:176121929..176121960,+::	0	+	chr2	176121944	176121955	Klf1	10.2121	+
chr2	176121949	176121961	intergenic__NA__chr2:176121929..176121960,+::	0	+	chr2	176121949	176121961	HINFP	9.93939	+
chr2	176121955	176121965	intergenic__NA__chr2:176121929..176121960,+::	0	+	chr2	176121955	176121966	Myog	15.3469	-
chr2	176121955	176121965	intergenic__NA__chr2:176121929..176121960,+::	0	+	chr2	176121955	176121966	Tcf12	14.9388	-
chr2	176121956	176121965	intergenic__NA__chr2:176121929..176121960,+::	0	+	chr2	176121956	176121966	Ascl2	14.4714	+
chr2	176121956	176121965	intergenic__NA__chr2:176121929..176121960,+::	0	+	chr2	176121956	176121966	NHLH1	17.1379	+
chr2	176121956	176121965	intergenic__NA__chr2:176121929..176121960,+::	0	+	chr2	176121956	176121966	TCF3	11.4231	-
chr2	176121956	176121965	intergenic__NA__chr2:176121929..176121960,+::	0	+	chr2	176121956	176121966	TCF4	11.449	+
chr2	176121956	176121965	intergenic__NA__chr2:176121929..176121960,+::	0	+	chr2	176121956	176121967	Myog	12.7143	+
chr2	176121956	176121965	intergenic__NA__chr2:176121929..176121960,+::	0	+	chr2	176121956	176121967	Tcf12	12.2653	+
chr2	176121956	176121965	intergenic__NA__chr2:176121929..176121960,+::	0	+	chr2	176121956	176121969	Myod1	14.1633	+
chr2	176121960	176121965	intergenic__NA__chr2:176121929..176121960,+::	0	+	chr2	176121960	176121981	REST	9.0102	-
chr2	176210894	176210908	Enhancer__chr2:176210828-176210945	0	+	chr2	176210894	176210908	Arid5a	10.75	-
chr2	176210904	176210918	Enhancer__chr2:176210828-176210945	0	+	chr2	176210904	176210918	ONECUT3	8.70787	-
chr2	176210911	176210921	Enhancer__chr2:176210828-176210945	0	+	chr2	176210911	176210921	HOXA13	12.1389	-
chr2	176210911	176210921	Enhancer__chr2:176210828-176210945	0	+	chr2	176210911	176210921	HOXB13	12.3273	-
chr2	176210911	176210921	Enhancer__chr2:176210828-176210945	0	+	chr2	176210911	176210921	HOXD13	13.0952	-
chr2	176210911	176210921	Enhancer__chr2:176210828-176210945	0	+	chr2	176210911	176210921	Hoxd9	13.0694	-
chr2	176210911	176210922	Enhancer__chr2:176210828-176210945	0	+	chr2	176210911	176210922	HOXA10	12.6415	-
chr2	176210912	176210921	Enhancer__chr2:176210828-176210945	0	+	chr2	176210912	176210921	CDX1	12.8113	-
chr2	176210912	176210923	Enhancer__chr2:176210828-176210945	0	+	chr2	176210912	176210923	CDX2	15.4068	-
chr2	176210967	176210979	Enhancer__chr2:176210828-176210945	0	+	chr2	176210967	176210982	FOXP1	11.831	-
chr2	176210968	176210979	Enhancer__chr2:176210828-176210945	0	+	chr2	176210968	176210981	POU2F2	10.2241	+
chr2	176425516	176425520	Enhancer__chr2:176425428-176425597	0	+	chr2	176425505	176425520	TBP	11.375	-
chr2	176425532	176425543	Enhancer__chr2:176425428-176425597	0	+	chr2	176425532	176425543	E2F6	10.7241	-
chr2	176425552	176425562	Enhancer__chr2:176425428-176425597	0	+	chr2	176425552	176425562	SREBF1	11.9024	-
chr2	176425552	176425562	Enhancer__chr2:176425428-176425597	0	+	chr2	176425552	176425562	Srebf1(var.2)	11.931	-
chr2	176425552	176425562	Enhancer__chr2:176425428-176425597	0	+	chr2	176425552	176425562	SREBF2(var.2)	11.4182	-
chr2	176425552	176425563	Enhancer__chr2:176425428-176425597	0	+	chr2	176425552	176425563	USF2	11.2449	+
chr2	176425554	176425563	Enhancer__chr2:176425428-176425597	0	+	chr2	176425554	176425563	ZEB1	14.8182	-
chr2	176425590	176425599	Enhancer__chr2:176425428-176425597	0	+	chr2	176425590	176425599	THAP1	10.3553	+
chr2	176425607	176425621	Enhancer__chr2:176425428-176425597	0	+	chr2	176425607	176425621	NFIC::TLX1	4.84694	+
chr2	176425616	176425625	Enhancer__chr2:176425428-176425597	0	+	chr2	176425616	176425625	Sox17	11.6629	-
chr2	176425618	176425629	Enhancer__chr2:176425428-176425597	0	+	chr2	176425618	176425629	Foxq1	11.3265	+
chr2	176425620	176425628	Enhancer__chr2:176425428-176425597	0	+	chr2	176425620	176425628	FOXD1	13.52	-
chr2	176425620	176425628	Enhancer__chr2:176425428-176425597	0	+	chr2	176425620	176425628	FOXG1	13.2247	-
chr2	176425620	176425628	Enhancer__chr2:176425428-176425597	0	+	chr2	176425620	176425628	Foxj2	11.4032	-
chr2	176425620	176425628	Enhancer__chr2:176425428-176425597	0	+	chr2	176425620	176425628	FOXO3	13.803	-
chr2	176425621	176425628	Enhancer__chr2:176425428-176425597	0	+	chr2	176425621	176425628	FOXD2	11.4237	-
chr2	176425621	176425628	Enhancer__chr2:176425428-176425597	0	+	chr2	176425621	176425628	FOXI1	12.9455	-
chr2	176425621	176425628	Enhancer__chr2:176425428-176425597	0	+	chr2	176425621	176425628	FOXL1	12	-
chr2	176425621	176425628	Enhancer__chr2:176425428-176425597	0	+	chr2	176425621	176425628	FOXO4	12.4364	-
chr2	176425621	176425628	Enhancer__chr2:176425428-176425597	0	+	chr2	176425621	176425628	FOXO6	12.9808	-
chr2	176425621	176425628	Enhancer__chr2:176425428-176425597	0	+	chr2	176425621	176425628	FOXP3	11.3611	-
chr2	176495400	176495405	Enhancer__chr2:176495464-176495481	0	+	chr2	176495394	176495405	HOXC11	12.6724	+
chr2	176495400	176495405	Enhancer__chr2:176495464-176495481	0	+	chr2	176495394	176495405	HOXC12	12.2545	+
chr2	176495400	176495405	Enhancer__chr2:176495464-176495481	0	+	chr2	176495394	176495405	HOXD12	11.9508	+
chr2	176495400	176495405	Enhancer__chr2:176495464-176495481	0	+	chr2	176495395	176495405	HOXD11	11.1549	+
chr2	176495400	176495406	Enhancer__chr2:176495464-176495481	0	+	chr2	176495394	176495406	Hoxa11	11.871	+
chr2	176495400	176495407	Enhancer__chr2:176495464-176495481	0	+	chr2	176495395	176495407	MYBL1	9.39655	+
chr2	176495412	176495421	Enhancer__chr2:176495464-176495481	0	+	chr2	176495412	176495421	NFIX	10.234	-
chr2	176495416	176495426	Enhancer__chr2:176495464-176495481	0	+	chr2	176495416	176495426	ZNF740	10	+
chr2	176495417	176495429	Enhancer__chr2:176495464-176495481	0	+	chr2	176495417	176495429	INSM1	11.3265	-
chr2	176495424	176495441	Enhancer__chr2:176495464-176495481	0	+	chr2	176495424	176495441	Ar	9.39655	-
chr2	176495424	176495441	Enhancer__chr2:176495464-176495481	0	+	chr2	176495424	176495441	NR3C1	7.77551	+
chr2	176495434	176495448	Enhancer__chr2:176495464-176495481	0	+	chr2	176495434	176495448	EBF1	10.4426	+
chr2	176495465	176495480	Enhancer__chr2:176495464-176495481	0	+	chr2	176495465	176495480	FOXP1	11.3099	+
chr2	176495505	176495515	Enhancer__chr2:176495464-176495481	0	+	chr2	176495505	176495516	KLF16	10.3448	+
chr2	176608959	176608962	Enhancer__chr2:176608884-176609040	0	+	chr2	176608952	176608962	TEAD1	11.2903	+
chr2	176608959	176608966	Enhancer__chr2:176608884-176609040	0	+	chr2	176608955	176608966	Stat5a::Stat5b	12.2857	+
chr2	176608959	176608969	Enhancer__chr2:176608884-176609040	0	+	chr2	176608954	176608969	Stat6	11.5517	-
chr2	176608959	176608970	Enhancer__chr2:176608884-176609040	0	+	chr2	176608953	176608970	BCL6B	-13.5714	-
chr2	176608959	176608970	Enhancer__chr2:176608884-176609040	0	+	chr2	176608956	176608970	Bcl6	15.0968	+
chr2	176608968	176608980	Enhancer__chr2:176608884-176609040	0	+	chr2	176608968	176608980	POU3F1	11.2651	+
chr2	176608968	176608980	Enhancer__chr2:176608884-176609040	0	+	chr2	176608968	176608980	POU3F2	10.4839	+
chr2	176608968	176608981	Enhancer__chr2:176608884-176609040	0	+	chr2	176608968	176608981	POU2F2	12.1034	-
chr2	176609001	176609015	Enhancer__chr2:176608884-176609040	0	+	chr2	176609001	176609015	GATA2	11.2545	-
chr2	176609054	176609069	Enhancer__chr2:176608884-176609040	0	+	chr2	176609054	176609069	Pou5f1::Sox2	11	+
chr2	176679510	176679519	Enhancer__chr2:176679444-176679588	0	+	chr2	176679510	176679519	LIN54	11.873	-
chr2	176679511	176679520	Enhancer__chr2:176679444-176679588	0	+	chr2	176679511	176679520	LIN54	11.873	+
chr2	176679516	176679525	Enhancer__chr2:176679444-176679588	0	+	chr2	176679516	176679525	LIN54	11.3333	-
chr2	176679552	176679560	Enhancer__chr2:176679444-176679588	0	+	chr2	176679552	176679560	LBX1	11.2698	+
chr2	176679552	176679560	Enhancer__chr2:176679444-176679588	0	+	chr2	176679552	176679560	VAX1	10.1361	-
chr2	176679552	176679560	Enhancer__chr2:176679444-176679588	0	+	chr2	176679552	176679560	VSX1	11.0315	-
chr2	176679552	176679560	Enhancer__chr2:176679444-176679588	0	+	chr2	176679552	176679560	VSX2	11.5039	-
chr2	176679562	176679571	Enhancer__chr2:176679444-176679588	0	+	chr2	176679562	176679571	THAP1	10.25	+
chr2	176679568	176679576	Enhancer__chr2:176679444-176679588	0	+	chr2	176679568	176679576	BARX1	10.4528	+
chr2	176679570	176679581	Enhancer__chr2:176679444-176679588	0	+	chr2	176679570	176679581	JUND	9.57447	-
chr2	176679571	176679580	Enhancer__chr2:176679444-176679588	0	+	chr2	176679571	176679580	JDP2	10.1034	-
chr2	176679571	176679582	Enhancer__chr2:176679444-176679588	0	+	chr2	176679571	176679582	JUNB	10.2449	-
chr2	176679571	176679585	Enhancer__chr2:176679444-176679588	0	+	chr2	176679571	176679585	JUN(var.2)	11.9231	-
chr2	176679583	176679591	Enhancer__chr2:176679444-176679588	0	+	chr2	176679583	176679591	GATA3	12.6727	-
chr2	176679583	176679597	Enhancer__chr2:176679444-176679588	0	+	chr2	176679583	176679597	Mecom	11.8652	-
chr2	176762112	176762116	intergenic__NA__chr2:176762192..176762193,+::	0	+	chr2	176762104	176762116	TAL1::TCF3	12.2809	+
chr2	176762112	176762116	intergenic__NA__chr2:176762192..176762193,+::	0	+	chr2	176762106	176762116	FIGLA	11.7759	+
chr2	176762112	176762118	intergenic__NA__chr2:176762192..176762193,+::	0	+	chr2	176762104	176762118	Tcf21	8.34211	+
chr2	176762112	176762118	intergenic__NA__chr2:176762192..176762193,+::	0	+	chr2	176762106	176762118	TAL1::TCF3	10.2022	-
chr2	176867513	176867517	protein_coding__p3@KIAA1715__chr2:176867534..176867553,-::	0	-	chr2	176867508	176867517	Nr2e1	11.6613	+
chr2	176867532	176867543	protein_coding__p3@KIAA1715__chr2:176867534..176867553,-::	0	-	chr2	176867532	176867543	TFAP2A	13.4	-
chr2	176867532	176867543	protein_coding__p3@KIAA1715__chr2:176867534..176867553,-::	0	-	chr2	176867532	176867543	TFAP2B(var.2)	12.5636	-
chr2	176867532	176867543	protein_coding__p3@KIAA1715__chr2:176867534..176867553,-::	0	-	chr2	176867532	176867543	TFAP2C(var.2)	13.1538	-
chr2	176867539	176867554	protein_coding__p3@KIAA1715__chr2:176867534..176867553,-::	0	-	chr2	176867539	176867554	Nfe2l2	9.37879	-
chr2	176867555	176867572	protein_coding__p3@KIAA1715__chr2:176867534..176867553,-::	0	-	chr2	176867555	176867572	Rarg(var.2)	10.8	+
chr2	176867562	176867572	protein_coding__p3@KIAA1715__chr2:176867534..176867553,-::	0	-	chr2	176867562	176867572	RORA	11.6742	+
chr2	176867563	176867576	protein_coding__p3@KIAA1715__chr2:176867534..176867553,-::	0	-	chr2	176867563	176867576	NR2F1	11.8163	+
chr2	176867586	176867601	protein_coding__p3@KIAA1715__chr2:176867534..176867553,-::	0	-	chr2	176867586	176867601	JUND(var.2)	9.78723	-
chr2	176948924	176948935	protein_coding__NA__chr2:176948873..176948874,-::	0	-	chr2	176948924	176948935	TFAP2A	10.8	-
chr2	176948924	176948935	protein_coding__NA__chr2:176948873..176948874,-::	0	-	chr2	176948924	176948935	TFAP2B(var.2)	10.4909	-
chr2	176948924	176948936	protein_coding__NA__chr2:176948873..176948874,-::	0	-	chr2	176948924	176948936	TFAP2A(var.2)	12.5273	-
chr2	176948924	176948936	protein_coding__NA__chr2:176948873..176948874,-::	0	-	chr2	176948924	176948936	TFAP2B	12.3091	-
chr2	176948924	176948936	protein_coding__NA__chr2:176948873..176948874,-::	0	-	chr2	176948924	176948936	TFAP2C	11.3673	-
chr2	176948929	176948940	protein_coding__NA__chr2:176948873..176948874,-::	0	-	chr2	176948929	176948940	KLF16	12.3966	-
chr2	176948936	176948948	protein_coding__NA__chr2:176948873..176948874,-::	0	-	chr2	176948936	176948948	TFAP2A(var.2)	12.0182	-
chr2	176948936	176948948	protein_coding__NA__chr2:176948873..176948874,-::	0	-	chr2	176948936	176948948	TFAP2B	11.3636	-
chr2	176948936	176948948	protein_coding__NA__chr2:176948873..176948874,-::	0	-	chr2	176948936	176948948	TFAP2C	11.2857	-
chr2	176948937	176948948	protein_coding__NA__chr2:176948873..176948874,-::	0	-	chr2	176948937	176948948	TFAP2A	12.1091	-
chr2	176948937	176948948	protein_coding__NA__chr2:176948873..176948874,-::	0	-	chr2	176948937	176948948	TFAP2B(var.2)	10.9636	-
chr2	176948937	176948949	protein_coding__NA__chr2:176948873..176948874,-::	0	-	chr2	176948937	176948949	TFAP2A(var.2)	11.9455	-
chr2	176948937	176948949	protein_coding__NA__chr2:176948873..176948874,-::	0	-	chr2	176948937	176948949	TFAP2B	10.7818	-
chr2	176948953	176948954	protein_coding__NA__chr2:176948873..176948874,-::	0	-	chr2	176948953	176948960	MEIS1	10.3111	+
chr2	176957368	176957369	protein_coding__p1@HOXD13__chr2:176957443..176957457,+::	0	+	chr2	176957356	176957369	TFAP2A(var.3)	16.1639	+
chr2	176957368	176957369	protein_coding__p1@HOXD13__chr2:176957443..176957457,+::	0	+	chr2	176957356	176957369	TFAP2B(var.3)	15.5738	-
chr2	176957368	176957369	protein_coding__p1@HOXD13__chr2:176957443..176957457,+::	0	+	chr2	176957356	176957369	TFAP2C(var.3)	16.1552	+
chr2	176957368	176957369	protein_coding__p1@HOXD13__chr2:176957443..176957457,+::	0	+	chr2	176957357	176957369	TFAP2A(var.2)	10.9818	-
chr2	176957368	176957375	protein_coding__p1@HOXD13__chr2:176957443..176957457,+::	0	+	chr2	176957364	176957375	E2F4	16.0517	+
chr2	176957368	176957375	protein_coding__p1@HOXD13__chr2:176957443..176957457,+::	0	+	chr2	176957364	176957375	E2F6	16.7241	+
chr2	176957394	176957405	protein_coding__p1@HOXD13__chr2:176957443..176957457,+::	0	+	chr2	176957394	176957405	Klf1	10.1061	+
chr2	176957395	176957405	protein_coding__p1@HOXD13__chr2:176957443..176957457,+::	0	+	chr2	176957395	176957405	KLF5	13.4082	+
chr2	176957440	176957455	protein_coding__p1@HOXD13__chr2:176957443..176957457,+::	0	+	chr2	176957440	176957455	SCRT1	9.2623	-
chr2	176957442	176957455	protein_coding__p1@HOXD13__chr2:176957443..176957457,+::	0	+	chr2	176957442	176957455	SCRT2	9.21311	-
chr2	176957451	176957460	protein_coding__p1@HOXD13__chr2:176957443..176957457,+::	0	+	chr2	176957451	176957460	THAP1	9.96053	-
chr2	176957453	176957468	protein_coding__p1@HOXD13__chr2:176957443..176957457,+::	0	+	chr2	176957453	176957468	ESR2	10.6346	+
chr2	176957462	176957474	protein_coding__p1@HOXD13__chr2:176957443..176957457,+::	0	+	chr2	176957462	176957474	TFAP2A(var.2)	10.8	-
chr2	176957463	176957474	protein_coding__p1@HOXD13__chr2:176957443..176957457,+::	0	+	chr2	176957463	176957474	TFAP2A	14	-
chr2	176957463	176957474	protein_coding__p1@HOXD13__chr2:176957443..176957457,+::	0	+	chr2	176957463	176957474	TFAP2B(var.2)	12.8364	-
chr2	176957463	176957474	protein_coding__p1@HOXD13__chr2:176957443..176957457,+::	0	+	chr2	176957463	176957474	TFAP2C(var.2)	12.0962	+
chr2	176957463	176957478	protein_coding__p1@HOXD13__chr2:176957443..176957457,+::	0	+	chr2	176957463	176957478	SP2	17.0862	-
chr2	176957464	176957478	protein_coding__p1@HOXD13__chr2:176957443..176957457,+::	0	+	chr2	176957464	176957478	EGR1	15.1731	-
chr2	176957469	176957480	protein_coding__p1@HOXD13__chr2:176957443..176957457,+::	0	+	chr2	176957469	176957480	E2F4	14.1207	+
chr2	176957469	176957480	protein_coding__p1@HOXD13__chr2:176957443..176957457,+::	0	+	chr2	176957469	176957480	E2F6	15.6552	+
chr2	176964517	176964525	protein_coding__p1@HOXD12__chr2:176964515..176964540,+::	0	+	chr2	176964517	176964525	Sox2	13.9508	+
chr2	176969022	176969028	protein_coding__p3@HOXD11__chr2:176969097..176969109,+::	0	+	chr2	176969012	176969028	POU4F2	12.3091	+
chr2	176969022	176969028	protein_coding__p3@HOXD11__chr2:176969097..176969109,+::	0	+	chr2	176969012	176969028	POU4F3	11.6378	+
chr2	176969022	176969029	protein_coding__p3@HOXD11__chr2:176969097..176969109,+::	0	+	chr2	176969013	176969029	POU4F3	12.5669	-
chr2	176969022	176969029	protein_coding__p3@HOXD11__chr2:176969097..176969109,+::	0	+	chr2	176969015	176969029	POU4F1	13.1811	-
chr2	176969022	176969029	protein_coding__p3@HOXD11__chr2:176969097..176969109,+::	0	+	chr2	176969016	176969029	HNF1B	11.0909	-
chr2	176969022	176969029	protein_coding__p3@HOXD11__chr2:176969097..176969109,+::	0	+	chr2	176969019	176969029	MNX1	11.0149	+
chr2	176969022	176969030	protein_coding__p3@HOXD11__chr2:176969097..176969109,+::	0	+	chr2	176969015	176969030	HNF1A	12.5974	+
chr2	176969022	176969030	protein_coding__p3@HOXD11__chr2:176969097..176969109,+::	0	+	chr2	176969016	176969030	POU4F1	13.9449	+
chr2	176969022	176969030	protein_coding__p3@HOXD11__chr2:176969097..176969109,+::	0	+	chr2	176969019	176969030	mix-a	11.7778	-
chr2	176969022	176969031	protein_coding__p3@HOXD11__chr2:176969097..176969109,+::	0	+	chr2	176969018	176969031	Lhx3	10.8713	-
chr2	176969022	176969032	protein_coding__p3@HOXD11__chr2:176969097..176969109,+::	0	+	chr2	176969016	176969032	POU4F3	11.5512	+
chr2	176969022	176969034	protein_coding__p3@HOXD11__chr2:176969097..176969109,+::	0	+	chr2	176969017	176969034	Hoxd8	13.5	+
chr2	176969068	176969079	protein_coding__p3@HOXD11__chr2:176969097..176969109,+::	0	+	chr2	176969068	176969079	HOXA10	10.8302	+
chr2	176969069	176969078	protein_coding__p3@HOXD11__chr2:176969097..176969109,+::	0	+	chr2	176969069	176969078	CDX1	11.283	+
chr2	176969076	176969090	protein_coding__p3@HOXD11__chr2:176969097..176969109,+::	0	+	chr2	176969076	176969090	JUN(var.2)	15.4808	+
chr2	176969077	176969092	protein_coding__p3@HOXD11__chr2:176969097..176969109,+::	0	+	chr2	176969077	176969092	Nfe2l2	10.2273	+
chr2	176969078	176969089	protein_coding__p3@HOXD11__chr2:176969097..176969109,+::	0	+	chr2	176969078	176969089	BATF::JUN	16.5192	+
chr2	176969079	176969090	protein_coding__p3@HOXD11__chr2:176969097..176969109,+::	0	+	chr2	176969079	176969090	FOSL2	14	+
chr2	176969079	176969090	protein_coding__p3@HOXD11__chr2:176969097..176969109,+::	0	+	chr2	176969079	176969090	JUNB	14.2449	+
chr2	176969080	176969091	protein_coding__p3@HOXD11__chr2:176969097..176969109,+::	0	+	chr2	176969080	176969091	FOS	15.1489	-
chr2	176969080	176969091	protein_coding__p3@HOXD11__chr2:176969097..176969109,+::	0	+	chr2	176969080	176969091	FOSL1	13.8	+
chr2	176969080	176969091	protein_coding__p3@HOXD11__chr2:176969097..176969109,+::	0	+	chr2	176969080	176969091	JUND	12.3404	-
chr2	176969081	176969090	protein_coding__p3@HOXD11__chr2:176969097..176969109,+::	0	+	chr2	176969081	176969090	JDP2	9	-
chr2	176969081	176969095	protein_coding__p3@HOXD11__chr2:176969097..176969109,+::	0	+	chr2	176969081	176969095	JUN(var.2)	11.9423	-
chr2	176969082	176969089	protein_coding__p3@HOXD11__chr2:176969097..176969109,+::	0	+	chr2	176969082	176969089	FOS::JUN	11.9703	+
chr2	176969082	176969093	protein_coding__p3@HOXD11__chr2:176969097..176969109,+::	0	+	chr2	176969082	176969093	BATF::JUN	11.9038	-
chr2	176969098	176969116	protein_coding__p3@HOXD11__chr2:176969097..176969109,+::	0	+	chr2	176969098	176969116	MAFF	11.7333	+
chr2	176969099	176969114	protein_coding__p3@HOXD11__chr2:176969097..176969109,+::	0	+	chr2	176969099	176969114	MAFK	11.8	+
chr2	176969102	176969114	protein_coding__p3@HOXD11__chr2:176969097..176969109,+::	0	+	chr2	176969102	176969114	Mafb	11.9663	-
chr2	176969107	176969119	protein_coding__p3@HOXD11__chr2:176969097..176969109,+::	0	+	chr2	176969107	176969119	Hoxa11	11.6935	-
chr2	176969108	176969118	protein_coding__p3@HOXD11__chr2:176969097..176969109,+::	0	+	chr2	176969108	176969118	HOXC10	11.7818	-
chr2	176969108	176969118	protein_coding__p3@HOXD11__chr2:176969097..176969109,+::	0	+	chr2	176969108	176969118	HOXD11	11.7465	-
chr2	176969108	176969119	protein_coding__p3@HOXD11__chr2:176969097..176969109,+::	0	+	chr2	176969108	176969119	HOXC11	11.6207	-
chr2	176969108	176969119	protein_coding__p3@HOXD11__chr2:176969097..176969109,+::	0	+	chr2	176969108	176969119	HOXC12	10.7455	-
chr2	176969108	176969119	protein_coding__p3@HOXD11__chr2:176969097..176969109,+::	0	+	chr2	176969108	176969119	HOXC13	15.2419	-
chr2	176969118	176969131	protein_coding__p3@HOXD11__chr2:176969097..176969109,+::	0	+	chr2	176969118	176969131	SMAD2::SMAD3::SMAD4	17.7377	-
chr2	176969120	176969130	protein_coding__p3@HOXD11__chr2:176969097..176969109,+::	0	+	chr2	176969120	176969130	Hand1::Tcf3	12.0225	-
chr2	176973424	176973425	protein_coding__p1@HOXD10__chr2:176973498..176973524,+::	0	+	chr2	176973405	176973425	RREB1	9.51376	-
chr2	176973424	176973437	protein_coding__p1@HOXD10__chr2:176973498..176973524,+::	0	+	chr2	176973418	176973437	PAX5	9.98387	+
chr2	176973434	176973444	protein_coding__p1@HOXD10__chr2:176973498..176973524,+::	0	+	chr2	176973434	176973444	Myc	11.8364	-
chr2	176973435	176973445	protein_coding__p1@HOXD10__chr2:176973498..176973524,+::	0	+	chr2	176973435	176973445	CLOCK	12.0303	+
chr2	176973435	176973445	protein_coding__p1@HOXD10__chr2:176973498..176973524,+::	0	+	chr2	176973435	176973445	NEUROG2	10.5	+
chr2	176973435	176973445	protein_coding__p1@HOXD10__chr2:176973498..176973524,+::	0	+	chr2	176973435	176973445	Twist2	11.7377	-
chr2	176973437	176973455	protein_coding__p1@HOXD10__chr2:176973498..176973524,+::	0	+	chr2	176973437	176973455	TP73	7.71154	-
chr2	176973440	176973457	protein_coding__p1@HOXD10__chr2:176973498..176973524,+::	0	+	chr2	176973440	176973457	SP4	5.45455	+
chr2	176973444	176973459	protein_coding__p1@HOXD10__chr2:176973498..176973524,+::	0	+	chr2	176973444	176973459	EGR3	6.84483	+
chr2	176973447	176973457	protein_coding__p1@HOXD10__chr2:176973498..176973524,+::	0	+	chr2	176973447	176973457	GCM2	10.7377	-
chr2	176973464	176973473	protein_coding__p1@HOXD10__chr2:176973498..176973524,+::	0	+	chr2	176973464	176973473	Hic1	10.8846	+
chr2	176973464	176973473	protein_coding__p1@HOXD10__chr2:176973498..176973524,+::	0	+	chr2	176973464	176973473	HIC2	12.2182	+
chr2	176973471	176973482	protein_coding__p1@HOXD10__chr2:176973498..176973524,+::	0	+	chr2	176973471	176973482	Hoxa9	13.0132	+
chr2	176973479	176973495	protein_coding__p1@HOXD10__chr2:176973498..176973524,+::	0	+	chr2	176973479	176973495	GLIS1	0.634615	+
chr2	176973480	176973494	protein_coding__p1@HOXD10__chr2:176973498..176973524,+::	0	+	chr2	176973480	176973494	GLIS2	11.5574	+
chr2	176973480	176973494	protein_coding__p1@HOXD10__chr2:176973498..176973524,+::	0	+	chr2	176973480	176973494	GLIS3	12.2273	+
chr2	176973521	176973533	protein_coding__p1@HOXD10__chr2:176973498..176973524,+::	0	+	chr2	176973521	176973533	HINFP	10.4848	+
chr2	176973534	176973539	protein_coding__p1@HOXD10__chr2:176973498..176973524,+::	0	+	chr2	176973534	176973548	Zfx	16.4242	+
chr2	176986961	176986976	protein_coding__NA__chr2:176987027..176987068,+::	0	+	chr2	176986956	176986976	RREB1	7.79817	-
chr2	176986961	176986979	protein_coding__NA__chr2:176987027..176987068,+::	0	+	chr2	176986959	176986979	RREB1	9.57798	-
chr2	176986963	176986983	protein_coding__NA__chr2:176987027..176987068,+::	0	+	chr2	176986963	176986983	RREB1	6.22018	-
chr2	176986966	176986986	protein_coding__NA__chr2:176987027..176987068,+::	0	+	chr2	176986966	176986986	RREB1	6.38532	-
chr2	176986968	176986988	protein_coding__NA__chr2:176987027..176987068,+::	0	+	chr2	176986968	176986988	RREB1	8.92661	-
chr2	176986969	176986989	protein_coding__NA__chr2:176987027..176987068,+::	0	+	chr2	176986969	176986989	RREB1	6.7156	-
chr2	176986972	176986982	protein_coding__NA__chr2:176987027..176987068,+::	0	+	chr2	176986972	176986982	ZNF740	11.8807	-
chr2	176986974	176986984	protein_coding__NA__chr2:176987027..176987068,+::	0	+	chr2	176986974	176986984	KLF5	13.4082	-
chr2	176986974	176986994	protein_coding__NA__chr2:176987027..176987068,+::	0	+	chr2	176986974	176986994	RREB1	7.22936	-
chr2	176986976	176986986	protein_coding__NA__chr2:176987027..176987068,+::	0	+	chr2	176986976	176986986	MZF1(var.2)	11.3939	+
chr2	176986976	176986992	protein_coding__NA__chr2:176987027..176987068,+::	0	+	chr2	176986976	176986992	EGR4	11.6727	-
chr2	176986977	176986992	protein_coding__NA__chr2:176987027..176987068,+::	0	+	chr2	176986977	176986992	EGR3	5.63793	-
chr2	176986983	176986994	protein_coding__NA__chr2:176987027..176987068,+::	0	+	chr2	176986983	176986994	Klf1	10.7121	-
chr2	176986984	176986992	protein_coding__NA__chr2:176987027..176987068,+::	0	+	chr2	176986984	176986992	MGA	12.7727	+
chr2	176986984	176986992	protein_coding__NA__chr2:176987027..176987068,+::	0	+	chr2	176986984	176986992	TBX1	11.8776	+
chr2	176986984	176986992	protein_coding__NA__chr2:176987027..176987068,+::	0	+	chr2	176986984	176986992	TBX15	11.75	+
chr2	176986984	176986992	protein_coding__NA__chr2:176987027..176987068,+::	0	+	chr2	176986984	176986992	TBX4	11.0408	+
chr2	176986984	176986992	protein_coding__NA__chr2:176987027..176987068,+::	0	+	chr2	176986984	176986992	TBX5	11.2241	+
chr2	176987005	176987015	protein_coding__NA__chr2:176987027..176987068,+::	0	+	chr2	176987005	176987015	MZF1(var.2)	10.8889	+
chr2	176987020	176987032	protein_coding__NA__chr2:176987027..176987068,+::	0	+	chr2	176987020	176987032	TFAP2A(var.2)	14.9273	+
chr2	176987020	176987032	protein_coding__NA__chr2:176987027..176987068,+::	0	+	chr2	176987020	176987032	TFAP2B	13.8545	+
chr2	176987020	176987032	protein_coding__NA__chr2:176987027..176987068,+::	0	+	chr2	176987020	176987032	TFAP2C	13.7449	-
chr2	176987021	176987032	protein_coding__NA__chr2:176987027..176987068,+::	0	+	chr2	176987021	176987032	TFAP2A	11.9636	-
chr2	176987021	176987032	protein_coding__NA__chr2:176987027..176987068,+::	0	+	chr2	176987021	176987032	TFAP2B(var.2)	11.4545	-
chr2	176987021	176987032	protein_coding__NA__chr2:176987027..176987068,+::	0	+	chr2	176987021	176987032	TFAP2C(var.2)	11.4231	-
chr2	176987026	176987045	protein_coding__NA__chr2:176987027..176987068,+::	0	+	chr2	176987026	176987045	CTCF	10.4918	+
chr2	176987034	176987047	protein_coding__NA__chr2:176987027..176987068,+::	0	+	chr2	176987034	176987047	NFKB1	0.632653	-
chr2	176987034	176987047	protein_coding__NA__chr2:176987027..176987068,+::	0	+	chr2	176987034	176987047	NFKB2	8.48485	-
chr2	176987040	176987052	protein_coding__NA__chr2:176987027..176987068,+::	0	+	chr2	176987040	176987052	TFAP2A(var.2)	10.9818	+
chr2	176987040	176987053	protein_coding__NA__chr2:176987027..176987068,+::	0	+	chr2	176987040	176987053	TFAP2A(var.3)	16.1639	-
chr2	176987040	176987053	protein_coding__NA__chr2:176987027..176987068,+::	0	+	chr2	176987040	176987053	TFAP2B(var.3)	15.5738	+
chr2	176987040	176987053	protein_coding__NA__chr2:176987027..176987068,+::	0	+	chr2	176987040	176987053	TFAP2C(var.3)	16.1552	-
chr2	176987057	176987068	protein_coding__NA__chr2:176987027..176987068,+::	0	+	chr2	176987057	176987068	TFAP2A	15.2364	-
chr2	176987057	176987068	protein_coding__NA__chr2:176987027..176987068,+::	0	+	chr2	176987057	176987068	TFAP2B(var.2)	15.6727	-
chr2	176987057	176987068	protein_coding__NA__chr2:176987027..176987068,+::	0	+	chr2	176987057	176987068	TFAP2C(var.2)	15.1731	-
chr2	176987057	176987069	protein_coding__NA__chr2:176987027..176987068,+::	0	+	chr2	176987057	176987069	TFAP2A(var.2)	11.1818	-
chr2	176987057	176987069	protein_coding__NA__chr2:176987027..176987068,+::	0	+	chr2	176987057	176987069	TFAP2B	11.2727	-
chr2	176987057	176987069	protein_coding__NA__chr2:176987027..176987068,+::	0	+	chr2	176987057	176987069	TFAP2C	11.3469	-
chr2	176994356	176994357	protein_coding__p1@HOXD8__chr2:176994408..176994492,+::	0	+	chr2	176994341	176994357	E2F2	-0.0731707	+
chr2	176994356	176994362	protein_coding__p1@HOXD8__chr2:176994408..176994492,+::	0	+	chr2	176994349	176994362	TFAP2B(var.3)	8.98361	+
chr2	176994431	176994446	protein_coding__p1@HOXD8__chr2:176994408..176994492,+::	0	+	chr2	176994431	176994446	ZIC4	10.4364	-
chr2	176994432	176994446	protein_coding__p1@HOXD8__chr2:176994408..176994492,+::	0	+	chr2	176994432	176994446	ZIC1	7.02128	-
chr2	176994453	176994461	protein_coding__p1@HOXD8__chr2:176994408..176994492,+::	0	+	chr2	176994453	176994461	Pax2	10.1889	+
chr2	176994460	176994470	protein_coding__p1@HOXD8__chr2:176994408..176994492,+::	0	+	chr2	176994460	176994470	RELA	10.102	+
chr2	17699672	17699673	protein_coding__p1@RAD51AP2__chr2:17699691..17699708,-::	0	-	chr2	17699659	17699673	EGR1	13.9423	-
chr2	17699680	17699688	protein_coding__p1@RAD51AP2__chr2:17699691..17699708,-::	0	-	chr2	17699680	17699688	MEIS2	11.9016	+
chr2	17699680	17699688	protein_coding__p1@RAD51AP2__chr2:17699691..17699708,-::	0	-	chr2	17699680	17699688	MEIS3	11.1923	+
chr2	17699689	17699699	protein_coding__p1@RAD51AP2__chr2:17699691..17699708,-::	0	-	chr2	17699689	17699699	NFAT5	10.5968	-
chr2	17699710	17699723	protein_coding__p1@RAD51AP2__chr2:17699691..17699708,-::	0	-	chr2	17699710	17699723	TFAP2A(var.3)	11.7869	+
chr2	17699710	17699723	protein_coding__p1@RAD51AP2__chr2:17699691..17699708,-::	0	-	chr2	17699710	17699723	TFAP2B(var.3)	10.9344	-
chr2	17699710	17699723	protein_coding__p1@RAD51AP2__chr2:17699691..17699708,-::	0	-	chr2	17699710	17699723	TFAP2C(var.3)	11.1034	+
chr2	17699710	17699725	protein_coding__p1@RAD51AP2__chr2:17699691..17699708,-::	0	-	chr2	17699710	17699725	ZIC4	10.6727	-
chr2	17699723	17699740	protein_coding__p1@RAD51AP2__chr2:17699691..17699708,-::	0	-	chr2	17699723	17699740	ZNF410	1.61818	+
chr2	17699737	17699748	protein_coding__p1@RAD51AP2__chr2:17699691..17699708,-::	0	-	chr2	17699737	17699748	Gabpa	11.5902	-
chr2	17699754	17699771	protein_coding__p1@RAD51AP2__chr2:17699691..17699708,-::	0	-	chr2	17699754	17699771	SP4	7.38182	+
chr2	17699755	17699773	protein_coding__p1@RAD51AP2__chr2:17699691..17699708,-::	0	-	chr2	17699755	17699773	KLF13	7.27586	+
chr2	17699756	17699764	protein_coding__p1@RAD51AP2__chr2:17699691..17699708,-::	0	-	chr2	17699756	17699764	Pax2	9.71111	+
chr2	17699756	17699770	protein_coding__p1@RAD51AP2__chr2:17699691..17699708,-::	0	-	chr2	17699756	17699770	KLF14	14.3448	+
chr2	17699756	17699771	protein_coding__p1@RAD51AP2__chr2:17699691..17699708,-::	0	-	chr2	17699756	17699771	Klf12	10.8689	+
chr2	17699757	17699768	protein_coding__p1@RAD51AP2__chr2:17699691..17699708,-::	0	-	chr2	17699757	17699768	KLF16	12.7931	+
chr2	17699757	17699768	protein_coding__p1@RAD51AP2__chr2:17699691..17699708,-::	0	-	chr2	17699757	17699768	SP3	12.0732	+
chr2	17699760	17699775	protein_coding__p1@RAD51AP2__chr2:17699691..17699708,-::	0	-	chr2	17699760	17699775	NR2C2	8.64286	-
chr2	17699765	17699782	protein_coding__p1@RAD51AP2__chr2:17699691..17699708,-::	0	-	chr2	17699765	17699782	SP4	6.89091	+
chr2	17699767	17699781	protein_coding__p1@RAD51AP2__chr2:17699691..17699708,-::	0	-	chr2	17699767	17699781	KLF14	13.3448	+
chr2	17699768	17699779	protein_coding__p1@RAD51AP2__chr2:17699691..17699708,-::	0	-	chr2	17699768	17699779	KLF16	14.7069	+
chr2	17699768	17699779	protein_coding__p1@RAD51AP2__chr2:17699691..17699708,-::	0	-	chr2	17699768	17699779	SP3	12.0732	+
chr2	17699768	17699780	protein_coding__p1@RAD51AP2__chr2:17699691..17699708,-::	0	-	chr2	17699768	17699780	SP8	13.2105	+
chr2	17699786	17699787	protein_coding__p1@RAD51AP2__chr2:17699691..17699708,-::	0	-	chr2	17699786	17699803	Rarb(var.2)	-4.04545	-
chr2	177001227	177001241	div_pc__p1@HOXD3__chr2:177001290..177001315,+	0	+	chr2	177001226	177001241	NFYB	12.6923	-
chr2	177001242	177001252	div_pc__p1@HOXD3__chr2:177001290..177001315,+	0	+	chr2	177001242	177001252	Mitf	10.6939	+
chr2	177001242	177001253	div_pc__p1@HOXD3__chr2:177001290..177001315,+	0	+	chr2	177001242	177001253	USF1	10.2857	-
chr2	177001247	177001261	div_pc__p1@HOXD3__chr2:177001290..177001315,+	0	+	chr2	177001247	177001261	MTF1	6.84146	+
chr2	177001262	177001275	div_pc__p1@HOXD3__chr2:177001290..177001315,+	0	+	chr2	177001262	177001275	TFAP2A(var.3)	9.31148	-
chr2	177001275	177001289	div_pc__p1@HOXD3__chr2:177001290..177001315,+	0	+	chr2	177001275	177001289	SPIC	10.2676	-
chr2	177001285	177001299	div_pc__p1@HOXD3__chr2:177001290..177001315,+	0	+	chr2	177001285	177001299	EBF1	8.78689	-
chr2	177001298	177001310	div_pc__p1@HOXD3__chr2:177001290..177001315,+	0	+	chr2	177001298	177001310	E2F8	3.07317	+
chr2	177001315	177001326	div_pc__p1@HOXD3__chr2:177001290..177001315,+	0	+	chr2	177001315	177001326	Stat5a::Stat5b	12.3469	+
chr2	177001316	177001327	div_pc__p1@HOXD3__chr2:177001290..177001315,+	0	+	chr2	177001316	177001327	STAT1	10.1636	-
chr2	177001650	177001669	div_lnc__p1@ENST00000440016__chr2:177001581..177001659,-	0	-	chr2	177001650	177001669	PAX5	11.6774	+
chr2	177001657	177001666	div_lnc__p1@ENST00000440016__chr2:177001581..177001659,-	0	-	chr2	177001657	177001666	THAP1	9.85526	-
chr2	177001671	177001682	div_lnc__p1@ENST00000440016__chr2:177001581..177001659,-	0	-	chr2	177001671	177001682	FOXH1	11.0769	-
chr2	177001672	177001689	div_lnc__p1@ENST00000440016__chr2:177001581..177001659,-	0	-	chr2	177001672	177001689	Rhox11	11.2237	-
chr2	177001700	177001715	div_lnc__p1@ENST00000440016__chr2:177001581..177001659,-	0	-	chr2	177001700	177001715	SCRT1	7.01639	-
chr2	177001718	177001730	div_lnc__p1@ENST00000440016__chr2:177001581..177001659,-	0	-	chr2	177001718	177001730	TFAP2A(var.2)	11.4	-
chr2	177001718	177001730	div_lnc__p1@ENST00000440016__chr2:177001581..177001659,-	0	-	chr2	177001718	177001730	TFAP2B	11.4909	-
chr2	177001718	177001730	div_lnc__p1@ENST00000440016__chr2:177001581..177001659,-	0	-	chr2	177001718	177001730	TFAP2C	10.9592	-
chr2	177016197	177016207	protein_coding__p2@HOXD4__chr2:177016272..177016286,+::	0	+	chr2	177016190	177016207	ZNF410	-1.09091	-
chr2	177016227	177016238	protein_coding__p2@HOXD4__chr2:177016272..177016286,+::	0	+	chr2	177016227	177016238	E2F6	11.1897	-
chr2	177016232	177016243	protein_coding__p2@HOXD4__chr2:177016272..177016286,+::	0	+	chr2	177016232	177016243	YY2	10.8939	+
chr2	177016236	177016251	protein_coding__p2@HOXD4__chr2:177016272..177016286,+::	0	+	chr2	177016236	177016251	NFYB	11.1154	-
chr2	177016251	177016261	protein_coding__p2@HOXD4__chr2:177016272..177016286,+::	0	+	chr2	177016251	177016261	Mitf	10.898	+
chr2	177016251	177016262	protein_coding__p2@HOXD4__chr2:177016272..177016286,+::	0	+	chr2	177016251	177016262	USF1	16.9184	-
chr2	177016251	177016262	protein_coding__p2@HOXD4__chr2:177016272..177016286,+::	0	+	chr2	177016251	177016262	USF2	17.0816	-
chr2	177016252	177016262	protein_coding__p2@HOXD4__chr2:177016272..177016286,+::	0	+	chr2	177016252	177016262	TFEB	11.9038	-
chr2	177016252	177016262	protein_coding__p2@HOXD4__chr2:177016272..177016286,+::	0	+	chr2	177016252	177016262	TFEC	11.1951	+
chr2	177016279	177016286	protein_coding__p2@HOXD4__chr2:177016272..177016286,+::	0	+	chr2	177016279	177016286	MEIS1	10.3111	+
chr2	177016279	177016287	protein_coding__p2@HOXD4__chr2:177016272..177016286,+::	0	+	chr2	177016279	177016287	MEIS2	13.6393	+
chr2	177016279	177016287	protein_coding__p2@HOXD4__chr2:177016272..177016286,+::	0	+	chr2	177016279	177016287	MEIS3	12.0769	+
chr2	177029714	177029725	antisense__p@chr2:177029742..177029746,-__chr2:177029742..177029746,-	0	-	chr2	177029714	177029725	SP1	15.1538	+
chr2	177029714	177029729	antisense__p@chr2:177029742..177029746,-__chr2:177029742..177029746,-	0	-	chr2	177029714	177029729	SP2	18	+
chr2	177029750	177029761	antisense__p@chr2:177029742..177029746,-__chr2:177029742..177029746,-	0	-	chr2	177029750	177029761	NRF1	9.12727	+
chr2	177029768	177029779	antisense__p@chr2:177029742..177029746,-__chr2:177029742..177029746,-	0	-	chr2	177029768	177029779	NFIL3	10.6768	+
chr2	177029798	177029809	antisense__p@chr2:177029742..177029746,-__chr2:177029742..177029746,-	0	-	chr2	177029798	177029809	E2F4	13.2759	+
chr2	177029798	177029809	antisense__p@chr2:177029742..177029746,-__chr2:177029742..177029746,-	0	-	chr2	177029798	177029809	E2F6	14.0517	+
chr2	177042816	177042830	intergenic__p1@ENST00000426615__chr2:177042864..177042914,+::	0	+	chr2	177042816	177042830	EGR1	12.6154	+
chr2	177042816	177042833	intergenic__p1@ENST00000426615__chr2:177042864..177042914,+::	0	+	chr2	177042814	177042833	CTCF	11.2951	-
chr2	177042820	177042833	intergenic__p1@ENST00000426615__chr2:177042864..177042914,+::	0	+	chr2	177042820	177042833	TFAP2A(var.3)	9.85246	+
chr2	177042820	177042833	intergenic__p1@ENST00000426615__chr2:177042864..177042914,+::	0	+	chr2	177042820	177042833	TFAP2B(var.3)	10	-
chr2	177042820	177042833	intergenic__p1@ENST00000426615__chr2:177042864..177042914,+::	0	+	chr2	177042820	177042833	TFAP2C(var.3)	10.1897	-
chr2	177042838	177042849	intergenic__p1@ENST00000426615__chr2:177042864..177042914,+::	0	+	chr2	177042838	177042849	NRF1	12.0364	+
chr2	177042841	177042851	intergenic__p1@ENST00000426615__chr2:177042864..177042914,+::	0	+	chr2	177042841	177042851	Hes1	9.88112	-
chr2	177042841	177042851	intergenic__p1@ENST00000426615__chr2:177042864..177042914,+::	0	+	chr2	177042841	177042851	Tcfl5	10.6694	-
chr2	177042853	177042865	intergenic__p1@ENST00000426615__chr2:177042864..177042914,+::	0	+	chr2	177042853	177042865	HINFP	13.7576	+
chr2	177042864	177042878	intergenic__p1@ENST00000426615__chr2:177042864..177042914,+::	0	+	chr2	177042864	177042878	CREB3	10.9143	+
chr2	177042864	177042878	intergenic__p1@ENST00000426615__chr2:177042864..177042914,+::	0	+	chr2	177042864	177042878	CREB3L1	10.2879	+
chr2	177042866	177042874	intergenic__p1@ENST00000426615__chr2:177042864..177042914,+::	0	+	chr2	177042866	177042874	Mycn	14.8197	+
chr2	177042866	177042875	intergenic__p1@ENST00000426615__chr2:177042864..177042914,+::	0	+	chr2	177042866	177042875	Creb3l2	14.9663	+
chr2	177042866	177042876	intergenic__p1@ENST00000426615__chr2:177042864..177042914,+::	0	+	chr2	177042866	177042876	BHLHE40	10.3846	+
chr2	177042866	177042876	intergenic__p1@ENST00000426615__chr2:177042864..177042914,+::	0	+	chr2	177042866	177042876	BHLHE41	8.34615	+
chr2	177042866	177042876	intergenic__p1@ENST00000426615__chr2:177042864..177042914,+::	0	+	chr2	177042866	177042876	MAX	12.6154	+
chr2	177042866	177042876	intergenic__p1@ENST00000426615__chr2:177042864..177042914,+::	0	+	chr2	177042866	177042876	MLX	13.8286	-
chr2	177042866	177042876	intergenic__p1@ENST00000426615__chr2:177042864..177042914,+::	0	+	chr2	177042866	177042876	MLXIPL	13.3788	-
chr2	177042866	177042876	intergenic__p1@ENST00000426615__chr2:177042864..177042914,+::	0	+	chr2	177042866	177042876	MNT	12.4545	+
chr2	177042866	177042876	intergenic__p1@ENST00000426615__chr2:177042864..177042914,+::	0	+	chr2	177042866	177042876	Srebf1(var.2)	11.7069	+
chr2	177042866	177042876	intergenic__p1@ENST00000426615__chr2:177042864..177042914,+::	0	+	chr2	177042866	177042876	SREBF2(var.2)	11.7091	+
chr2	177042866	177042876	intergenic__p1@ENST00000426615__chr2:177042864..177042914,+::	0	+	chr2	177042866	177042876	TFE3	12.7551	+
chr2	177042866	177042876	intergenic__p1@ENST00000426615__chr2:177042864..177042914,+::	0	+	chr2	177042866	177042876	TFEB	13.7885	+
chr2	177042866	177042876	intergenic__p1@ENST00000426615__chr2:177042864..177042914,+::	0	+	chr2	177042866	177042876	TFEC	12.7439	-
chr2	177042866	177042877	intergenic__p1@ENST00000426615__chr2:177042864..177042914,+::	0	+	chr2	177042866	177042877	MAX::MYC	10.6633	-
chr2	177042866	177042877	intergenic__p1@ENST00000426615__chr2:177042864..177042914,+::	0	+	chr2	177042866	177042877	USF1	12.8163	+
chr2	177042866	177042877	intergenic__p1@ENST00000426615__chr2:177042864..177042914,+::	0	+	chr2	177042866	177042877	USF2	10.9184	+
chr2	177042867	177042875	intergenic__p1@ENST00000426615__chr2:177042864..177042914,+::	0	+	chr2	177042867	177042875	Id2	12.7705	+
chr2	177042867	177042875	intergenic__p1@ENST00000426615__chr2:177042864..177042914,+::	0	+	chr2	177042867	177042875	Mlxip	12.4098	-
chr2	177042867	177042877	intergenic__p1@ENST00000426615__chr2:177042864..177042914,+::	0	+	chr2	177042867	177042877	Arntl	12.4754	-
chr2	177042867	177042877	intergenic__p1@ENST00000426615__chr2:177042864..177042914,+::	0	+	chr2	177042867	177042877	Mitf	12.3469	-
chr2	177042875	177042885	intergenic__p1@ENST00000426615__chr2:177042864..177042914,+::	0	+	chr2	177042875	177042885	Tcfl5	10.1048	-
chr2	177042875	177042886	intergenic__p1@ENST00000426615__chr2:177042864..177042914,+::	0	+	chr2	177042875	177042886	NRF1	12.4	-
chr2	177042896	177042917	intergenic__p1@ENST00000426615__chr2:177042864..177042914,+::	0	+	chr2	177042896	177042917	REST	5.17347	+
chr2	177042918	177042930	intergenic__p1@ENST00000426615__chr2:177042864..177042914,+::	0	+	chr2	177042918	177042930	TFAP2A(var.2)	11.5455	-
chr2	177042920	177042931	intergenic__p1@ENST00000426615__chr2:177042864..177042914,+::	0	+	chr2	177042920	177042937	SP4	2.90909	-
chr2	177042922	177042931	intergenic__p1@ENST00000426615__chr2:177042864..177042914,+::	0	+	chr2	177042922	177042931	THAP1	11	-
chr2	177047236	177047238	Enhancer__chr2:177047108-177047317	0	+	chr2	177047227	177047238	NFIL3	10.7475	-
chr2	177047236	177047244	Enhancer__chr2:177047108-177047317	0	+	chr2	177047234	177047244	Sox3	11.5	-
chr2	177047238	177047247	Enhancer__chr2:177047108-177047317	0	+	chr2	177047238	177047247	SRY	10.6222	+
chr2	177047239	177047249	Enhancer__chr2:177047108-177047317	0	+	chr2	177047239	177047249	Sox6	13.5571	-
chr2	177047240	177047256	Enhancer__chr2:177047108-177047317	0	+	chr2	177047240	177047256	SOX4	-3.15152	+
chr2	177047241	177047256	Enhancer__chr2:177047108-177047317	0	+	chr2	177047241	177047256	Sox11	-15.5571	-
chr2	177047241	177047256	Enhancer__chr2:177047108-177047317	0	+	chr2	177047241	177047256	Sox1	2.62069	+
chr2	177047241	177047256	Enhancer__chr2:177047108-177047317	0	+	chr2	177047241	177047256	SOX21	12.1224	-
chr2	177047241	177047257	Enhancer__chr2:177047108-177047317	0	+	chr2	177047241	177047257	SOX4	-1.59091	-
chr2	177047247	177047262	Enhancer__chr2:177047108-177047317	0	+	chr2	177047247	177047262	Bach1::Mafk	6.25	+
chr2	177047249	177047260	Enhancer__chr2:177047108-177047317	0	+	chr2	177047249	177047260	FOSL1	11.2909	-
chr2	177047249	177047260	Enhancer__chr2:177047108-177047317	0	+	chr2	177047249	177047260	JUND	11.3404	-
chr2	177047250	177047261	Enhancer__chr2:177047108-177047317	0	+	chr2	177047250	177047261	FOSL2	10.7273	-
chr2	177047250	177047261	Enhancer__chr2:177047108-177047317	0	+	chr2	177047250	177047261	JUNB	11.8571	-
chr2	177047250	177047264	Enhancer__chr2:177047108-177047317	0	+	chr2	177047250	177047264	JUN(var.2)	10.3269	-
chr2	177047292	177047303	Enhancer__chr2:177047108-177047317	0	+	chr2	177047292	177047303	Foxq1	13.0204	+
chr2	177047313	177047323	Enhancer__chr2:177047108-177047317	0	+	chr2	177047313	177047323	Klf4	11.3163	+
chr2	177047313	177047324	Enhancer__chr2:177047108-177047317	0	+	chr2	177047313	177047324	Klf1	13.9545	-
chr2	177053317	177053335	div_pc__p1@HOXD1__chr2:177053386..177053402,+	0	+	chr2	177053317	177053335	NFYA	16.2561	+
chr2	177053318	177053333	div_pc__p1@HOXD1__chr2:177053386..177053402,+	0	+	chr2	177053318	177053333	ZIC4	10.0909	+
chr2	177053323	177053338	div_pc__p1@HOXD1__chr2:177053386..177053402,+	0	+	chr2	177053323	177053338	NFYB	11.3077	-
chr2	177053338	177053352	div_pc__p1@HOXD1__chr2:177053386..177053402,+	0	+	chr2	177053338	177053352	CREB3	10.3571	+
chr2	177053338	177053352	div_pc__p1@HOXD1__chr2:177053386..177053402,+	0	+	chr2	177053338	177053352	CREB3L1	12.0455	+
chr2	177053339	177053349	div_pc__p1@HOXD1__chr2:177053386..177053402,+	0	+	chr2	177053339	177053349	Myc	12.7818	-
chr2	177053339	177053350	div_pc__p1@HOXD1__chr2:177053386..177053402,+	0	+	chr2	177053339	177053350	MAX::MYC	12.4592	+
chr2	177053339	177053350	div_pc__p1@HOXD1__chr2:177053386..177053402,+	0	+	chr2	177053339	177053350	USF1	11.7959	-
chr2	177053339	177053350	div_pc__p1@HOXD1__chr2:177053386..177053402,+	0	+	chr2	177053339	177053350	USF2	11.102	-
chr2	177053339	177053351	div_pc__p1@HOXD1__chr2:177053386..177053402,+	0	+	chr2	177053339	177053351	HES5	8.56897	+
chr2	177053339	177053351	div_pc__p1@HOXD1__chr2:177053386..177053402,+	0	+	chr2	177053339	177053351	HES7	3.86207	+
chr2	177053340	177053348	div_pc__p1@HOXD1__chr2:177053386..177053402,+	0	+	chr2	177053340	177053348	Mycn	14.8197	+
chr2	177053340	177053349	div_pc__p1@HOXD1__chr2:177053386..177053402,+	0	+	chr2	177053340	177053349	Creb3l2	15.2472	+
chr2	177053340	177053350	div_pc__p1@HOXD1__chr2:177053386..177053402,+	0	+	chr2	177053340	177053350	CLOCK	10.9848	-
chr2	177053340	177053350	div_pc__p1@HOXD1__chr2:177053386..177053402,+	0	+	chr2	177053340	177053350	Hes1	10.2867	-
chr2	177053340	177053350	div_pc__p1@HOXD1__chr2:177053386..177053402,+	0	+	chr2	177053340	177053350	HEY1	13.6182	-
chr2	177053340	177053350	div_pc__p1@HOXD1__chr2:177053386..177053402,+	0	+	chr2	177053340	177053350	HEY2	12.6034	-
chr2	177053340	177053350	div_pc__p1@HOXD1__chr2:177053386..177053402,+	0	+	chr2	177053340	177053350	MAX	13.2885	-
chr2	177053340	177053350	div_pc__p1@HOXD1__chr2:177053386..177053402,+	0	+	chr2	177053340	177053350	MLX	9.47143	-
chr2	177053340	177053350	div_pc__p1@HOXD1__chr2:177053386..177053402,+	0	+	chr2	177053340	177053350	MNT	12.8939	-
chr2	177053340	177053350	div_pc__p1@HOXD1__chr2:177053386..177053402,+	0	+	chr2	177053340	177053350	Npas2	13.2459	-
chr2	177053340	177053350	div_pc__p1@HOXD1__chr2:177053386..177053402,+	0	+	chr2	177053340	177053350	TFE3	11.7143	-
chr2	177053340	177053350	div_pc__p1@HOXD1__chr2:177053386..177053402,+	0	+	chr2	177053340	177053350	TFEB	12.0769	-
chr2	177053340	177053350	div_pc__p1@HOXD1__chr2:177053386..177053402,+	0	+	chr2	177053340	177053350	TFEC	11.061	-
chr2	177053340	177053351	div_pc__p1@HOXD1__chr2:177053386..177053402,+	0	+	chr2	177053340	177053351	MAX::MYC	15.602	-
chr2	177053340	177053351	div_pc__p1@HOXD1__chr2:177053386..177053402,+	0	+	chr2	177053340	177053351	USF1	14.9592	+
chr2	177053340	177053351	div_pc__p1@HOXD1__chr2:177053386..177053402,+	0	+	chr2	177053340	177053351	USF2	14.9592	+
chr2	177053341	177053349	div_pc__p1@HOXD1__chr2:177053386..177053402,+	0	+	chr2	177053341	177053349	Id2	12.1803	-
chr2	177053341	177053349	div_pc__p1@HOXD1__chr2:177053386..177053402,+	0	+	chr2	177053341	177053349	Mlxip	12.7049	-
chr2	177053341	177053350	div_pc__p1@HOXD1__chr2:177053386..177053402,+	0	+	chr2	177053341	177053350	Creb3l2	15.2472	-
chr2	177053341	177053351	div_pc__p1@HOXD1__chr2:177053386..177053402,+	0	+	chr2	177053341	177053351	Mitf	10.8878	-
chr2	177053341	177053351	div_pc__p1@HOXD1__chr2:177053386..177053402,+	0	+	chr2	177053341	177053351	Myc	14	+
chr2	177053342	177053350	div_pc__p1@HOXD1__chr2:177053386..177053402,+	0	+	chr2	177053342	177053350	Mycn	14.8197	-
chr2	177053346	177053360	div_pc__p1@HOXD1__chr2:177053386..177053402,+	0	+	chr2	177053346	177053360	EGR1	17.4038	+
chr2	177053347	177053362	div_pc__p1@HOXD1__chr2:177053386..177053402,+	0	+	chr2	177053347	177053362	EGR3	11.4655	+
chr2	177053347	177053363	div_pc__p1@HOXD1__chr2:177053386..177053402,+	0	+	chr2	177053347	177053363	EGR4	11.8727	+
chr2	177053349	177053360	div_pc__p1@HOXD1__chr2:177053386..177053402,+	0	+	chr2	177053349	177053360	EGR2	12.5517	+
chr2	177053350	177053361	div_pc__p1@HOXD1__chr2:177053386..177053402,+	0	+	chr2	177053350	177053361	E2F4	10.1552	-
chr2	177053370	177053387	div_pc__p1@HOXD1__chr2:177053386..177053402,+	0	+	chr2	177053370	177053387	Foxj3	10.8052	-
chr2	177053379	177053391	div_pc__p1@HOXD1__chr2:177053386..177053402,+	0	+	chr2	177053379	177053391	EHF	9.7377	-
chr2	177053400	177053415	div_pc__p1@HOXD1__chr2:177053386..177053402,+	0	+	chr2	177053400	177053415	NR2C2	8.92857	+
chr2	177053655	177053662	div_lnc__p1@LOC401022__chr2:177053683..177053697,-	0	-	chr2	177053650	177053662	TFAP2A(var.2)	11.1636	+
chr2	177053655	177053662	div_lnc__p1@LOC401022__chr2:177053683..177053697,-	0	-	chr2	177053650	177053662	TFAP2B	11.5818	+
chr2	177053655	177053662	div_lnc__p1@LOC401022__chr2:177053683..177053697,-	0	-	chr2	177053650	177053662	TFAP2C	11.7347	-
chr2	177053667	177053679	div_lnc__p1@LOC401022__chr2:177053683..177053697,-	0	-	chr2	177053667	177053679	PROX1	8.74545	+
chr2	177053674	177053690	div_lnc__p1@LOC401022__chr2:177053683..177053697,-	0	-	chr2	177053674	177053690	GLIS1	-10.8654	-
chr2	177053678	177053689	div_lnc__p1@LOC401022__chr2:177053683..177053697,-	0	-	chr2	177053678	177053689	Myog	13.8163	-
chr2	177053678	177053689	div_lnc__p1@LOC401022__chr2:177053683..177053697,-	0	-	chr2	177053678	177053689	Tcf12	13.7347	-
chr2	177053678	177053690	div_lnc__p1@LOC401022__chr2:177053683..177053697,-	0	-	chr2	177053678	177053690	PKNOX1	2.18367	-
chr2	177053678	177053690	div_lnc__p1@LOC401022__chr2:177053683..177053697,-	0	-	chr2	177053678	177053690	PKNOX2	4.52459	-
chr2	177053678	177053690	div_lnc__p1@LOC401022__chr2:177053683..177053697,-	0	-	chr2	177053678	177053690	TGIF1	-0.788462	-
chr2	177053678	177053690	div_lnc__p1@LOC401022__chr2:177053683..177053697,-	0	-	chr2	177053678	177053690	TGIF2	8.63303	-
chr2	177053679	177053689	div_lnc__p1@LOC401022__chr2:177053683..177053697,-	0	-	chr2	177053679	177053689	TFAP4	11.7273	-
chr2	177053679	177053692	div_lnc__p1@LOC401022__chr2:177053683..177053697,-	0	-	chr2	177053679	177053692	Myod1	12.3469	+
chr2	177053688	177053700	div_lnc__p1@LOC401022__chr2:177053683..177053697,-	0	-	chr2	177053688	177053700	INSM1	11.8469	-
chr2	177053689	177053701	div_lnc__p1@LOC401022__chr2:177053683..177053697,-	0	-	chr2	177053689	177053701	TFAP2A(var.2)	11.0364	+
chr2	177053689	177053701	div_lnc__p1@LOC401022__chr2:177053683..177053697,-	0	-	chr2	177053689	177053701	TFAP2C	10.9592	-
chr2	177053695	177053712	div_lnc__p1@LOC401022__chr2:177053683..177053697,-	0	-	chr2	177053695	177053712	RARA::RXRA	11.6531	-
chr2	177053695	177053712	div_lnc__p1@LOC401022__chr2:177053683..177053697,-	0	-	chr2	177053695	177053712	RARA(var.2)	1.95082	-
chr2	177053712	177053726	div_lnc__p1@LOC401022__chr2:177053683..177053697,-	0	-	chr2	177053712	177053726	PLAG1	7.5	-
chr2	177053712	177053727	div_lnc__p1@LOC401022__chr2:177053683..177053697,-	0	-	chr2	177053712	177053727	NR2C2	12.4857	-
chr2	177053715	177053729	div_lnc__p1@LOC401022__chr2:177053683..177053697,-	0	-	chr2	177053715	177053729	EGR1	13.8269	+
chr2	177053719	177053730	div_lnc__p1@LOC401022__chr2:177053683..177053697,-	0	-	chr2	177053719	177053730	TFAP2A	13.4182	+
chr2	177053719	177053730	div_lnc__p1@LOC401022__chr2:177053683..177053697,-	0	-	chr2	177053719	177053730	TFAP2B(var.2)	11.9455	+
chr2	177053719	177053731	div_lnc__p1@LOC401022__chr2:177053683..177053697,-	0	-	chr2	177053719	177053731	TFAP2A(var.2)	13.8	+
chr2	177053719	177053731	div_lnc__p1@LOC401022__chr2:177053683..177053697,-	0	-	chr2	177053719	177053731	TFAP2B	12.2909	+
chr2	177053719	177053731	div_lnc__p1@LOC401022__chr2:177053683..177053697,-	0	-	chr2	177053719	177053731	TFAP2C	11.8469	+
chr2	177053721	177053735	div_lnc__p1@LOC401022__chr2:177053683..177053697,-	0	-	chr2	177053721	177053735	PLAG1	8.70408	-
chr2	177053725	177053739	div_lnc__p1@LOC401022__chr2:177053683..177053697,-	0	-	chr2	177053725	177053739	EGR1	17.4231	+
chr2	177053726	177053741	div_lnc__p1@LOC401022__chr2:177053683..177053697,-	0	-	chr2	177053726	177053741	EGR3	15.5517	+
chr2	177053726	177053742	div_lnc__p1@LOC401022__chr2:177053683..177053697,-	0	-	chr2	177053726	177053742	EGR4	12.5273	+
chr2	177053726	177053745	div_lnc__p1@LOC401022__chr2:177053683..177053697,-	0	-	chr2	177053726	177053745	CTCF	13.2131	-
chr2	177053728	177053739	div_lnc__p1@LOC401022__chr2:177053683..177053697,-	0	-	chr2	177053728	177053739	EGR2	14.3276	+
chr2	177053729	177053740	div_lnc__p1@LOC401022__chr2:177053683..177053697,-	0	-	chr2	177053729	177053740	E2F4	10.1034	-
chr2	177053730	177053741	div_lnc__p1@LOC401022__chr2:177053683..177053697,-	0	-	chr2	177053730	177053741	NRF1	11.6727	+
chr2	177053731	177053744	div_lnc__p1@LOC401022__chr2:177053683..177053697,-	0	-	chr2	177053731	177053744	TFAP2A(var.3)	9.83607	-
chr2	177053731	177053746	div_lnc__p1@LOC401022__chr2:177053683..177053697,-	0	-	chr2	177053731	177053746	ZBTB33	9.72727	+
chr2	177053735	177053746	div_lnc__p1@LOC401022__chr2:177053683..177053697,-	0	-	chr2	177053735	177053746	NRF1	10.1636	-
chr2	177053737	177053754	div_lnc__p1@LOC401022__chr2:177053683..177053697,-	0	-	chr2	177053737	177053754	PAX9	-0.290909	-
chr2	177053752	177053763	div_lnc__p1@LOC401022__chr2:177053683..177053697,-	0	-	chr2	177053752	177053763	TFAP2A	14	+
chr2	177053752	177053763	div_lnc__p1@LOC401022__chr2:177053683..177053697,-	0	-	chr2	177053752	177053763	TFAP2B(var.2)	12.8364	+
chr2	177053752	177053763	div_lnc__p1@LOC401022__chr2:177053683..177053697,-	0	-	chr2	177053752	177053763	TFAP2C(var.2)	12.0962	-
chr2	177053752	177053764	div_lnc__p1@LOC401022__chr2:177053683..177053697,-	0	-	chr2	177053752	177053764	TFAP2A(var.2)	11.9636	+
chr2	177053752	177053764	div_lnc__p1@LOC401022__chr2:177053683..177053697,-	0	-	chr2	177053752	177053764	TFAP2B	10.9091	+
chr2	177053757	177053770	div_lnc__p1@LOC401022__chr2:177053683..177053697,-	0	-	chr2	177053757	177053774	SP4	2.89091	+
chr2	177053759	177053770	div_lnc__p1@LOC401022__chr2:177053683..177053697,-	0	-	chr2	177053759	177053773	KLF14	9	+
chr2	177053759	177053770	div_lnc__p1@LOC401022__chr2:177053683..177053697,-	0	-	chr2	177053759	177053774	Klf12	9.09836	+
chr2	177134092	177134103	protein_coding__p1@MTX2__chr2:177134134..177134197,+::	0	+	chr2	177134092	177134103	NRF1	16.5273	-
chr2	177134093	177134104	protein_coding__p1@MTX2__chr2:177134134..177134197,+::	0	+	chr2	177134093	177134104	NRF1	15.5455	+
chr2	177134112	177134128	protein_coding__p1@MTX2__chr2:177134134..177134197,+::	0	+	chr2	177134112	177134128	EGR4	15.0545	-
chr2	177134113	177134124	protein_coding__p1@MTX2__chr2:177134134..177134197,+::	0	+	chr2	177134113	177134124	NRF1	10.6909	-
chr2	177134113	177134128	protein_coding__p1@MTX2__chr2:177134134..177134197,+::	0	+	chr2	177134113	177134128	EGR3	18.6897	-
chr2	177134114	177134125	protein_coding__p1@MTX2__chr2:177134134..177134197,+::	0	+	chr2	177134114	177134125	E2F4	10.1034	+
chr2	177134114	177134129	protein_coding__p1@MTX2__chr2:177134134..177134197,+::	0	+	chr2	177134114	177134129	SP2	20.9655	-
chr2	177134115	177134126	protein_coding__p1@MTX2__chr2:177134134..177134197,+::	0	+	chr2	177134115	177134126	EGR2	14.3276	-
chr2	177134115	177134129	protein_coding__p1@MTX2__chr2:177134134..177134197,+::	0	+	chr2	177134115	177134129	EGR1	20.2692	-
chr2	177134115	177134130	protein_coding__p1@MTX2__chr2:177134134..177134197,+::	0	+	chr2	177134115	177134130	Klf12	11.4262	-
chr2	177134115	177134132	protein_coding__p1@MTX2__chr2:177134134..177134197,+::	0	+	chr2	177134115	177134132	SP4	15.7818	-
chr2	177134116	177134130	protein_coding__p1@MTX2__chr2:177134134..177134197,+::	0	+	chr2	177134116	177134130	KLF14	15.1724	-
chr2	177134118	177134129	protein_coding__p1@MTX2__chr2:177134134..177134197,+::	0	+	chr2	177134118	177134129	KLF16	18.2414	-
chr2	177134118	177134129	protein_coding__p1@MTX2__chr2:177134134..177134197,+::	0	+	chr2	177134118	177134129	SP1	19.1538	-
chr2	177134118	177134129	protein_coding__p1@MTX2__chr2:177134134..177134197,+::	0	+	chr2	177134118	177134129	SP3	15.9837	-
chr2	177134119	177134129	protein_coding__p1@MTX2__chr2:177134134..177134197,+::	0	+	chr2	177134119	177134129	Klf4	16.1837	+
chr2	177134119	177134129	protein_coding__p1@MTX2__chr2:177134134..177134197,+::	0	+	chr2	177134119	177134129	KLF5	17	-
chr2	177134119	177134130	protein_coding__p1@MTX2__chr2:177134134..177134197,+::	0	+	chr2	177134119	177134130	Klf1	12.3485	-
chr2	177134119	177134134	protein_coding__p1@MTX2__chr2:177134134..177134197,+::	0	+	chr2	177134119	177134134	EGR3	5.86207	-
chr2	177134130	177134140	protein_coding__p1@MTX2__chr2:177134134..177134197,+::	0	+	chr2	177134130	177134140	ETV5	11.3455	+
chr2	177134130	177134140	protein_coding__p1@MTX2__chr2:177134134..177134197,+::	0	+	chr2	177134130	177134140	ETV6	12.9231	+
chr2	177134130	177134141	protein_coding__p1@MTX2__chr2:177134134..177134197,+::	0	+	chr2	177134130	177134141	ELK4	13.7273	-
chr2	177134131	177134142	protein_coding__p1@MTX2__chr2:177134134..177134197,+::	0	+	chr2	177134131	177134142	Gabpa	13.0164	+
chr2	177134140	177134149	protein_coding__p1@MTX2__chr2:177134134..177134197,+::	0	+	chr2	177134140	177134149	NKX2-8	11.2308	-
chr2	177134160	177134172	protein_coding__p1@MTX2__chr2:177134134..177134197,+::	0	+	chr2	177134160	177134172	EHF	9.44262	+
chr2	177134160	177134172	protein_coding__p1@MTX2__chr2:177134134..177134197,+::	0	+	chr2	177134160	177134172	ELF1	11.5273	+
chr2	177134160	177134172	protein_coding__p1@MTX2__chr2:177134134..177134197,+::	0	+	chr2	177134160	177134172	ELF4	10.2131	+
chr2	177134162	177134172	protein_coding__p1@MTX2__chr2:177134134..177134197,+::	0	+	chr2	177134162	177134172	ELK1	14.8298	+
chr2	177134162	177134172	protein_coding__p1@MTX2__chr2:177134134..177134197,+::	0	+	chr2	177134162	177134172	ELK3	13.8621	+
chr2	177134162	177134172	protein_coding__p1@MTX2__chr2:177134134..177134197,+::	0	+	chr2	177134162	177134172	ERF	13.2143	+
chr2	177134162	177134172	protein_coding__p1@MTX2__chr2:177134134..177134197,+::	0	+	chr2	177134162	177134172	ERG	13.3091	+
chr2	177134162	177134172	protein_coding__p1@MTX2__chr2:177134134..177134197,+::	0	+	chr2	177134162	177134172	ETS1	13.069	+
chr2	177134162	177134172	protein_coding__p1@MTX2__chr2:177134134..177134197,+::	0	+	chr2	177134162	177134172	ETV1	12.9273	+
chr2	177134162	177134172	protein_coding__p1@MTX2__chr2:177134134..177134197,+::	0	+	chr2	177134162	177134172	ETV3	13.3803	+
chr2	177134162	177134172	protein_coding__p1@MTX2__chr2:177134134..177134197,+::	0	+	chr2	177134162	177134172	ETV4	12.8793	+
chr2	177134162	177134172	protein_coding__p1@MTX2__chr2:177134134..177134197,+::	0	+	chr2	177134162	177134172	ETV5	12.7818	+
chr2	177134162	177134172	protein_coding__p1@MTX2__chr2:177134134..177134197,+::	0	+	chr2	177134162	177134172	ETV6	11.5577	+
chr2	177134162	177134172	protein_coding__p1@MTX2__chr2:177134134..177134197,+::	0	+	chr2	177134162	177134172	FEV	13.4038	+
chr2	177134162	177134172	protein_coding__p1@MTX2__chr2:177134134..177134197,+::	0	+	chr2	177134162	177134172	FLI1	12.9362	+
chr2	177134162	177134173	protein_coding__p1@MTX2__chr2:177134134..177134197,+::	0	+	chr2	177134162	177134173	ELK4	15.1636	-
chr2	177134163	177134174	protein_coding__p1@MTX2__chr2:177134134..177134197,+::	0	+	chr2	177134163	177134174	Gabpa	15.2131	+
chr2	177134172	177134186	protein_coding__p1@MTX2__chr2:177134134..177134197,+::	0	+	chr2	177134172	177134186	Zfx	13.0152	+
chr2	177134188	177134203	protein_coding__p1@MTX2__chr2:177134134..177134197,+::	0	+	chr2	177134188	177134203	Nr5a2	9.81034	-
chr2	177134189	177134199	protein_coding__p1@MTX2__chr2:177134134..177134197,+::	0	+	chr2	177134189	177134199	Esrrg	10.9184	-
chr2	177134189	177134204	protein_coding__p1@MTX2__chr2:177134134..177134197,+::	0	+	chr2	177134189	177134204	Znf423	11.6966	-
chr2	17720316	17720327	protein_coding__NA__chr2:17720362..17720369,+::	0	+	chr2	17720316	17720327	ELK4	11.1455	-
chr2	17720317	17720328	protein_coding__NA__chr2:17720362..17720369,+::	0	+	chr2	17720317	17720328	Gabpa	11.8033	+
chr2	17720328	17720347	protein_coding__NA__chr2:17720362..17720369,+::	0	+	chr2	17720328	17720347	CTCF	8.96721	+
chr2	17720329	17720342	protein_coding__NA__chr2:17720362..17720369,+::	0	+	chr2	17720329	17720342	TFAP2A(var.3)	11.2623	+
chr2	17720329	17720342	protein_coding__NA__chr2:17720362..17720369,+::	0	+	chr2	17720329	17720342	TFAP2B(var.3)	10.2459	-
chr2	17720329	17720342	protein_coding__NA__chr2:17720362..17720369,+::	0	+	chr2	17720329	17720342	TFAP2C(var.3)	9.96552	-
chr2	17720342	17720357	protein_coding__NA__chr2:17720362..17720369,+::	0	+	chr2	17720342	17720357	ZIC4	12	-
chr2	17720342	17720358	protein_coding__NA__chr2:17720362..17720369,+::	0	+	chr2	17720342	17720358	GLIS1	-10.5192	-
chr2	17720343	17720354	protein_coding__NA__chr2:17720362..17720369,+::	0	+	chr2	17720343	17720354	TFAP2A	13.1636	-
chr2	17720343	17720354	protein_coding__NA__chr2:17720362..17720369,+::	0	+	chr2	17720343	17720354	TFAP2B(var.2)	12.8545	-
chr2	17720343	17720354	protein_coding__NA__chr2:17720362..17720369,+::	0	+	chr2	17720343	17720354	TFAP2C(var.2)	12.3462	-
chr2	17720343	17720357	protein_coding__NA__chr2:17720362..17720369,+::	0	+	chr2	17720343	17720357	ZIC1	9.57447	-
chr2	17720378	17720393	protein_coding__NA__chr2:17720362..17720369,+::	0	+	chr2	17720378	17720393	ZIC3	7.4	+
chr2	17720386	17720396	protein_coding__NA__chr2:17720362..17720369,+::	0	+	chr2	17720386	17720396	CEBPB	12.18	+
chr2	17720386	17720396	protein_coding__NA__chr2:17720362..17720369,+::	0	+	chr2	17720386	17720396	CEBPD	11.8846	+
chr2	17720386	17720396	protein_coding__NA__chr2:17720362..17720369,+::	0	+	chr2	17720386	17720396	CEBPE	12.3091	+
chr2	17720386	17720396	protein_coding__NA__chr2:17720362..17720369,+::	0	+	chr2	17720386	17720396	CEBPG	11.4286	+
chr2	177333537	177333552	Enhancer__chr2:177333302-177333615	0	+	chr2	177333537	177333552	Nr5a2	9.32759	-
chr2	177333648	177333649	Enhancer__chr2:177333302-177333615	0	+	chr2	177333648	177333662	POU1F1	14.1897	-
chr2	177344965	177344966	Enhancer__chr2:177344827-177345046	0	+	chr2	177344954	177344966	SP8	10.3289	-
chr2	177344965	177344966	Enhancer__chr2:177344827-177345046	0	+	chr2	177344955	177344966	KLF16	10.8621	-
chr2	177344965	177344969	Enhancer__chr2:177344827-177345046	0	+	chr2	177344952	177344969	SP4	4.92727	-
chr2	177344965	177344971	Enhancer__chr2:177344827-177345046	0	+	chr2	177344951	177344971	RREB1	6.66055	-
chr2	177344967	177344978	Enhancer__chr2:177344827-177345046	0	+	chr2	177344967	177344978	DMRT3	11.623	-
chr2	177345004	177345019	Enhancer__chr2:177344827-177345046	0	+	chr2	177345004	177345019	MAF::NFE2	8.18033	-
chr2	177345013	177345024	Enhancer__chr2:177344827-177345046	0	+	chr2	177345013	177345024	USF1	11.8163	-
chr2	177345013	177345024	Enhancer__chr2:177344827-177345046	0	+	chr2	177345013	177345024	USF2	13.2653	-
chr2	177345018	177345033	Enhancer__chr2:177344827-177345046	0	+	chr2	177345018	177345033	HNF4G	12.7308	+
chr2	177345019	177345035	Enhancer__chr2:177344827-177345046	0	+	chr2	177345019	177345035	Hnf4a	4.07273	+
chr2	177345059	177345079	Enhancer__chr2:177344827-177345046	0	+	chr2	177345059	177345079	RREB1	14.3761	-
chr2	177345070	177345080	Enhancer__chr2:177344827-177345046	0	+	chr2	177345070	177345091	IRF1	9.90323	+
chr2	177345071	177345080	Enhancer__chr2:177344827-177345046	0	+	chr2	177345071	177345086	FOXP1	14.4507	-
chr2	177419326	177419336	Enhancer__chr2:177419249-177419407	0	+	chr2	177419321	177419336	PRDM1	10.5636	-
chr2	177419326	177419336	Enhancer__chr2:177419249-177419407	0	+	chr2	177419321	177419336	STAT1::STAT2	15.9394	+
chr2	177419326	177419340	Enhancer__chr2:177419249-177419407	0	+	chr2	177419319	177419340	IRF1	11.4677	+
chr2	177419329	177419346	Enhancer__chr2:177419249-177419407	0	+	chr2	177419329	177419346	SP4	3.58182	+
chr2	177419330	177419340	Enhancer__chr2:177419249-177419407	0	+	chr2	177419330	177419340	MZF1(var.2)	10.7374	-
chr2	177419332	177419342	Enhancer__chr2:177419249-177419407	0	+	chr2	177419332	177419342	KLF5	14.2653	+
chr2	177419332	177419343	Enhancer__chr2:177419249-177419407	0	+	chr2	177419332	177419343	KLF16	12.9138	+
chr2	177419332	177419343	Enhancer__chr2:177419249-177419407	0	+	chr2	177419332	177419343	SP1	16.5962	+
chr2	177419332	177419343	Enhancer__chr2:177419249-177419407	0	+	chr2	177419332	177419343	SP3	11.9024	+
chr2	177419332	177419344	Enhancer__chr2:177419249-177419407	0	+	chr2	177419332	177419344	SP8	11.6842	+
chr2	177419332	177419346	Enhancer__chr2:177419249-177419407	0	+	chr2	177419332	177419346	EGR1	18.1346	+
chr2	177419332	177419347	Enhancer__chr2:177419249-177419407	0	+	chr2	177419332	177419347	SP2	15.9483	+
chr2	177419333	177419343	Enhancer__chr2:177419249-177419407	0	+	chr2	177419333	177419343	ZNF740	10.2385	+
chr2	177419336	177419346	Enhancer__chr2:177419249-177419407	0	+	chr2	177419336	177419346	MZF1(var.2)	13.697	-
chr2	177419346	177419360	Enhancer__chr2:177419249-177419407	0	+	chr2	177419346	177419360	EGR1	10.5769	+
chr2	177419347	177419362	Enhancer__chr2:177419249-177419407	0	+	chr2	177419347	177419362	EGR3	10.7069	+
chr2	177419347	177419363	Enhancer__chr2:177419249-177419407	0	+	chr2	177419347	177419363	EGR4	12.5455	+
chr2	177419349	177419360	Enhancer__chr2:177419249-177419407	0	+	chr2	177419349	177419360	EGR2	14.0172	+
chr2	177419352	177419363	Enhancer__chr2:177419249-177419407	0	+	chr2	177419352	177419363	KLF16	10.7414	+
chr2	177419368	177419387	Enhancer__chr2:177419249-177419407	0	+	chr2	177419368	177419387	CTCF	20.2131	-
chr2	177419369	177419380	Enhancer__chr2:177419249-177419407	0	+	chr2	177419369	177419380	TBX2	10.7091	-
chr2	177419369	177419389	Enhancer__chr2:177419249-177419407	0	+	chr2	177419369	177419389	TBX19	11.4268	+
chr2	177419371	177419379	Enhancer__chr2:177419249-177419407	0	+	chr2	177419371	177419379	TBX1	11.102	-
chr2	177419371	177419379	Enhancer__chr2:177419249-177419407	0	+	chr2	177419371	177419379	TBX15	10.9038	-
chr2	177419371	177419379	Enhancer__chr2:177419249-177419407	0	+	chr2	177419371	177419379	TBX4	11.9592	-
chr2	177419371	177419379	Enhancer__chr2:177419249-177419407	0	+	chr2	177419371	177419379	TBX5	11.5345	-
chr2	177419371	177419387	Enhancer__chr2:177419249-177419407	0	+	chr2	177419371	177419387	T	8.63462	+
chr2	177419421	177419436	Enhancer__chr2:177419249-177419407	0	+	chr2	177419421	177419436	Stat6	13.7414	+
chr2	177419429	177419441	Enhancer__chr2:177419249-177419407	0	+	chr2	177419429	177419443	IRF7	8.79032	+
chr2	177419439	177419441	Enhancer__chr2:177419249-177419407	0	+	chr2	177419439	177419449	ERG	10.9091	-
chr2	177419439	177419441	Enhancer__chr2:177419249-177419407	0	+	chr2	177419439	177419449	ETS1	10.8103	-
chr2	177419439	177419441	Enhancer__chr2:177419249-177419407	0	+	chr2	177419439	177419450	ETV2	11.1475	-
chr2	177423253	177423255	Enhancer__chr2:177423330-177423334	0	+	chr2	177423235	177423255	RREB1	8.40367	-
chr2	177423253	177423257	Enhancer__chr2:177423330-177423334	0	+	chr2	177423237	177423257	RREB1	9.79817	-
chr2	177423253	177423259	Enhancer__chr2:177423330-177423334	0	+	chr2	177423239	177423259	RREB1	9.51376	-
chr2	177423279	177423294	Enhancer__chr2:177423330-177423334	0	+	chr2	177423279	177423294	RXRA::VDR	6.7156	+
chr2	177423287	177423303	Enhancer__chr2:177423330-177423334	0	+	chr2	177423287	177423303	Vdr	7.90164	+
chr2	177423339	177423351	Enhancer__chr2:177423330-177423334	0	+	chr2	177423339	177423351	YY1	14.5385	+
chr2	177423367	177423368	Enhancer__chr2:177423330-177423334	0	+	chr2	177423367	177423378	Arid3b	11.0159	-
chr2	177426588	177426598	Enhancer__chr2:177426339-177426739	0	+	chr2	177426584	177426598	TCF7L2	10.8182	+
chr2	177426590	177426608	Enhancer__chr2:177426339-177426739	0	+	chr2	177426590	177426608	RARA	-8.21212	-
chr2	177426610	177426622	Enhancer__chr2:177426339-177426739	0	+	chr2	177426610	177426622	TGIF1	0.423077	-
chr2	177426610	177426622	Enhancer__chr2:177426339-177426739	0	+	chr2	177426610	177426622	TGIF2	8.20183	+
chr2	177426611	177426625	Enhancer__chr2:177426339-177426739	0	+	chr2	177426611	177426625	ATF7	7.18571	-
chr2	177426611	177426625	Enhancer__chr2:177426339-177426739	0	+	chr2	177426611	177426625	BATF3	1.15152	-
chr2	177426612	177426624	Enhancer__chr2:177426339-177426739	0	+	chr2	177426612	177426624	Creb5	7.61818	+
chr2	177426612	177426624	Enhancer__chr2:177426339-177426739	0	+	chr2	177426612	177426624	PROX1	12.3636	-
chr2	177426614	177426622	Enhancer__chr2:177426339-177426739	0	+	chr2	177426614	177426622	CREB1	11.5676	-
chr2	177426614	177426624	Enhancer__chr2:177426339-177426739	0	+	chr2	177426614	177426624	Crem	12.2623	-
chr2	177426616	177426624	Enhancer__chr2:177426339-177426739	0	+	chr2	177426616	177426624	Atf3	11.918	-
chr2	177426669	177426687	Enhancer__chr2:177426339-177426739	0	+	chr2	177426669	177426687	MAFF	10.9111	-
chr2	177426671	177426686	Enhancer__chr2:177426339-177426739	0	+	chr2	177426671	177426686	MAFK	10.6222	-
chr2	177426701	177426703	Enhancer__chr2:177426339-177426739	0	+	chr2	177426701	177426715	PLAG1	10.1837	+
chr2	177426702	177426703	Enhancer__chr2:177426339-177426739	0	+	chr2	177426702	177426721	Nr1h3::Rxra	10.1774	+
chr2	177486320	177486329	Enhancer__chr2:177486085-177486490	0	+	chr2	177486312	177486329	Ar	7.77586	+
chr2	177486322	177486339	Enhancer__chr2:177486085-177486490	0	+	chr2	177486322	177486339	RARA(var.2)	4.98361	-
chr2	177486322	177486339	Enhancer__chr2:177486085-177486490	0	+	chr2	177486322	177486339	Rarg(var.2)	-1.78182	-
chr2	177486329	177486338	Enhancer__chr2:177486085-177486490	0	+	chr2	177486329	177486338	Hic1	10.9038	-
chr2	177486331	177486345	Enhancer__chr2:177486085-177486490	0	+	chr2	177486331	177486345	NFIC::TLX1	4.35714	-
chr2	177486332	177486346	Enhancer__chr2:177486085-177486490	0	+	chr2	177486332	177486346	NFIC::TLX1	10.7551	+
chr2	177486356	177486371	Enhancer__chr2:177486085-177486490	0	+	chr2	177486356	177486371	LEF1	11.6935	-
chr2	177486357	177486371	Enhancer__chr2:177486085-177486490	0	+	chr2	177486357	177486371	TCF7L2	12.0727	-
chr2	177486359	177486371	Enhancer__chr2:177486085-177486490	0	+	chr2	177486359	177486371	Tcf7	11.2258	-
chr2	177486429	177486435	Enhancer__chr2:177486085-177486490	0	+	chr2	177486429	177486440	Crx	11.2069	+
chr2	177502383	177502384	div_lnc__p1@ENST00000443670,p1@uc002ula.1__chr2:177502456..177502479,+::	0	+	chr2	177502369	177502384	Klf12	14.4098	-
chr2	177502383	177502384	div_lnc__p1@ENST00000443670,p1@uc002ula.1__chr2:177502456..177502479,+::	0	+	chr2	177502370	177502384	KLF14	12.6897	-
chr2	177502383	177502384	div_lnc__p1@ENST00000443670,p1@uc002ula.1__chr2:177502456..177502479,+::	0	+	chr2	177502373	177502384	Klf1	13.6212	-
chr2	177502383	177502386	div_lnc__p1@ENST00000443670,p1@uc002ula.1__chr2:177502456..177502479,+::	0	+	chr2	177502369	177502386	SP4	5.05455	-
chr2	177502383	177502386	div_lnc__p1@ENST00000443670,p1@uc002ula.1__chr2:177502456..177502479,+::	0	+	chr2	177502374	177502386	GLI2	9.84483	-
chr2	177502383	177502386	div_lnc__p1@ENST00000443670,p1@uc002ula.1__chr2:177502456..177502479,+::	0	+	chr2	177502375	177502386	EGR2	13.7069	-
chr2	177502383	177502387	div_lnc__p1@ENST00000443670,p1@uc002ula.1__chr2:177502456..177502479,+::	0	+	chr2	177502375	177502387	ZBTB7A	10.8143	-
chr2	177502383	177502387	div_lnc__p1@ENST00000443670,p1@uc002ula.1__chr2:177502456..177502479,+::	0	+	chr2	177502376	177502387	NRF1	9.41818	+
chr2	177502383	177502388	div_lnc__p1@ENST00000443670,p1@uc002ula.1__chr2:177502456..177502479,+::	0	+	chr2	177502372	177502388	EGR4	12.5818	-
chr2	177502383	177502388	div_lnc__p1@ENST00000443670,p1@uc002ula.1__chr2:177502456..177502479,+::	0	+	chr2	177502373	177502388	EGR3	9.31034	-
chr2	177502387	177502403	div_lnc__p1@ENST00000443670,p1@uc002ula.1__chr2:177502456..177502479,+::	0	+	chr2	177502387	177502403	EGR4	13.8727	-
chr2	177502388	177502403	div_lnc__p1@ENST00000443670,p1@uc002ula.1__chr2:177502456..177502479,+::	0	+	chr2	177502388	177502403	EGR3	5.51724	-
chr2	177502390	177502401	div_lnc__p1@ENST00000443670,p1@uc002ula.1__chr2:177502456..177502479,+::	0	+	chr2	177502390	177502401	EGR2	13.9483	-
chr2	177502407	177502423	div_lnc__p1@ENST00000443670,p1@uc002ula.1__chr2:177502456..177502479,+::	0	+	chr2	177502407	177502423	EGR4	18.7818	-
chr2	177502408	177502423	div_lnc__p1@ENST00000443670,p1@uc002ula.1__chr2:177502456..177502479,+::	0	+	chr2	177502408	177502423	EGR3	21.7931	-
chr2	177502409	177502424	div_lnc__p1@ENST00000443670,p1@uc002ula.1__chr2:177502456..177502479,+::	0	+	chr2	177502409	177502424	SP2	14.6724	-
chr2	177502410	177502421	div_lnc__p1@ENST00000443670,p1@uc002ula.1__chr2:177502456..177502479,+::	0	+	chr2	177502410	177502421	EGR2	19.7241	-
chr2	177502410	177502424	div_lnc__p1@ENST00000443670,p1@uc002ula.1__chr2:177502456..177502479,+::	0	+	chr2	177502410	177502424	EGR1	18.5	-
chr2	177502410	177502427	div_lnc__p1@ENST00000443670,p1@uc002ula.1__chr2:177502456..177502479,+::	0	+	chr2	177502410	177502427	SP4	6.2	-
chr2	177502413	177502424	div_lnc__p1@ENST00000443670,p1@uc002ula.1__chr2:177502456..177502479,+::	0	+	chr2	177502413	177502424	KLF16	13.5	-
chr2	177502413	177502424	div_lnc__p1@ENST00000443670,p1@uc002ula.1__chr2:177502456..177502479,+::	0	+	chr2	177502413	177502424	SP1	14.75	-
chr2	177502413	177502424	div_lnc__p1@ENST00000443670,p1@uc002ula.1__chr2:177502456..177502479,+::	0	+	chr2	177502413	177502424	SP3	13.7805	-
chr2	177502414	177502424	div_lnc__p1@ENST00000443670,p1@uc002ula.1__chr2:177502456..177502479,+::	0	+	chr2	177502414	177502424	Klf4	12.9184	+
chr2	177502414	177502424	div_lnc__p1@ENST00000443670,p1@uc002ula.1__chr2:177502456..177502479,+::	0	+	chr2	177502414	177502424	KLF5	14.3673	-
chr2	177502420	177502434	div_lnc__p1@ENST00000443670,p1@uc002ula.1__chr2:177502456..177502479,+::	0	+	chr2	177502420	177502434	Zfx	13.4091	+
chr2	177502436	177502450	div_lnc__p1@ENST00000443670,p1@uc002ula.1__chr2:177502456..177502479,+::	0	+	chr2	177502436	177502450	SPI1	4.25455	+
chr2	177502453	177502468	div_lnc__p1@ENST00000443670,p1@uc002ula.1__chr2:177502456..177502479,+::	0	+	chr2	177502453	177502468	EGR3	11.1552	+
chr2	177502453	177502469	div_lnc__p1@ENST00000443670,p1@uc002ula.1__chr2:177502456..177502479,+::	0	+	chr2	177502453	177502469	EGR4	14.5818	+
chr2	177502455	177502466	div_lnc__p1@ENST00000443670,p1@uc002ula.1__chr2:177502456..177502479,+::	0	+	chr2	177502455	177502466	EGR2	10.4655	+
chr2	177502455	177502466	div_lnc__p1@ENST00000443670,p1@uc002ula.1__chr2:177502456..177502479,+::	0	+	chr2	177502455	177502466	NRF1	11.8909	+
chr2	177502459	177502475	div_lnc__p1@ENST00000443670,p1@uc002ula.1__chr2:177502456..177502479,+::	0	+	chr2	177502459	177502475	EGR4	10.3273	+
chr2	177502464	177502475	div_lnc__p1@ENST00000443670,p1@uc002ula.1__chr2:177502456..177502479,+::	0	+	chr2	177502464	177502475	E2F4	10.6034	-
chr2	177502489	177502498	div_lnc__p1@ENST00000443670,p1@uc002ula.1__chr2:177502456..177502479,+::	0	+	chr2	177502489	177502503	GLIS2	8.31148	+
chr2	177502489	177502498	div_lnc__p1@ENST00000443670,p1@uc002ula.1__chr2:177502456..177502479,+::	0	+	chr2	177502489	177502504	Znf423	6.05618	-
chr2	177502494	177502498	div_lnc__p1@ENST00000443670,p1@uc002ula.1__chr2:177502456..177502479,+::	0	+	chr2	177502494	177502504	GCM2	13.8033	+
chr2	177502494	177502498	div_lnc__p1@ENST00000443670,p1@uc002ula.1__chr2:177502456..177502479,+::	0	+	chr2	177502494	177502505	GCM1	13.9388	+
chr2	177502496	177502498	div_lnc__p1@ENST00000443670,p1@uc002ula.1__chr2:177502456..177502479,+::	0	+	chr2	177502496	177502505	THAP1	11	-
chr2	177502682	177502689	div_lnc__p1@ENST00000295549,p1@uc002ukz.1__chr2:177502703..177502747,-::	0	-	chr2	177502674	177502689	CENPB	12.1731	+
chr2	177502689	177502701	div_lnc__p1@ENST00000295549,p1@uc002ukz.1__chr2:177502703..177502747,-::	0	-	chr2	177502689	177502701	HINFP	10.8485	-
chr2	177502739	177502753	div_lnc__p1@ENST00000295549,p1@uc002ukz.1__chr2:177502703..177502747,-::	0	-	chr2	177502739	177502753	EBF1	8.09836	-
chr2	177502760	177502771	div_lnc__p1@ENST00000295549,p1@uc002ukz.1__chr2:177502703..177502747,-::	0	-	chr2	177502760	177502771	Klf1	17.8939	+
chr2	177502760	177502775	div_lnc__p1@ENST00000295549,p1@uc002ukz.1__chr2:177502703..177502747,-::	0	-	chr2	177502760	177502775	Klf12	14.3607	+
chr2	177502761	177502771	div_lnc__p1@ENST00000295549,p1@uc002ukz.1__chr2:177502703..177502747,-::	0	-	chr2	177502761	177502771	Klf4	15.9184	-
chr2	177502761	177502771	div_lnc__p1@ENST00000295549,p1@uc002ukz.1__chr2:177502703..177502747,-::	0	-	chr2	177502761	177502771	KLF5	14.2245	+
chr2	177502788	177502797	div_lnc__p1@ENST00000295549,p1@uc002ukz.1__chr2:177502703..177502747,-::	0	-	chr2	177502788	177502800	TFAP2C	10.5918	+
chr2	177502789	177502797	div_lnc__p1@ENST00000295549,p1@uc002ukz.1__chr2:177502703..177502747,-::	0	-	chr2	177502789	177502800	TFAP2A	12.6182	-
chr2	177502789	177502797	div_lnc__p1@ENST00000295549,p1@uc002ukz.1__chr2:177502703..177502747,-::	0	-	chr2	177502789	177502800	TFAP2B(var.2)	12.5273	+
chr2	177502789	177502797	div_lnc__p1@ENST00000295549,p1@uc002ukz.1__chr2:177502703..177502747,-::	0	-	chr2	177502789	177502800	TFAP2C(var.2)	12.5	+
chr2	177518852	177518861	Enhancer__chr2:177518737-177518933	0	+	chr2	177518851	177518861	KLF5	14.2653	+
chr2	177518852	177518862	Enhancer__chr2:177518737-177518933	0	+	chr2	177518851	177518862	KLF16	12.9138	+
chr2	177518852	177518862	Enhancer__chr2:177518737-177518933	0	+	chr2	177518851	177518862	SP1	16.5962	+
chr2	177518852	177518862	Enhancer__chr2:177518737-177518933	0	+	chr2	177518851	177518862	SP3	11.9024	+
chr2	177518852	177518862	Enhancer__chr2:177518737-177518933	0	+	chr2	177518852	177518862	ZNF740	10.2385	+
chr2	177518852	177518863	Enhancer__chr2:177518737-177518933	0	+	chr2	177518851	177518863	SP8	11.6842	+
chr2	177518852	177518865	Enhancer__chr2:177518737-177518933	0	+	chr2	177518851	177518865	EGR1	16.1538	+
chr2	177518852	177518866	Enhancer__chr2:177518737-177518933	0	+	chr2	177518851	177518866	SP2	15.5345	+
chr2	177518852	177518867	Enhancer__chr2:177518737-177518933	0	+	chr2	177518852	177518867	EGR3	5.17241	+
chr2	177518885	177518896	Enhancer__chr2:177518737-177518933	0	+	chr2	177518885	177518896	ESRRB	7.75862	-
chr2	177518886	177518896	Enhancer__chr2:177518737-177518933	0	+	chr2	177518886	177518896	Esrrg	11.0612	-
chr2	177518886	177518897	Enhancer__chr2:177518737-177518933	0	+	chr2	177518886	177518897	Esrra	7.23636	-
chr2	177518932	177518950	Enhancer__chr2:177518737-177518933	0	+	chr2	177518932	177518950	MAFF	10.4667	+
chr2	177518951	177518964	Enhancer__chr2:177518737-177518933	0	+	chr2	177518951	177518964	SMAD2::SMAD3::SMAD4	10.7049	-
chr2	177531064	177531081	Enhancer__chr2:177530948-177531117	0	+	chr2	177531064	177531081	Rhox11	14.0263	-
chr2	177531127	177531137	Enhancer__chr2:177530948-177531117	0	+	chr2	177531127	177531137	RORA	13.4045	+
chr2	177531127	177531138	Enhancer__chr2:177530948-177531117	0	+	chr2	177531127	177531138	Esrra	12.7455	+
chr2	177531128	177531138	Enhancer__chr2:177530948-177531117	0	+	chr2	177531128	177531138	Esrrg	12.3265	+
chr2	177531128	177531139	Enhancer__chr2:177530948-177531117	0	+	chr2	177531128	177531139	ESRRB	10.3793	+
chr2	177629045	177629058	Enhancer__chr2:177628731-177629135	0	+	chr2	177629045	177629058	ZBTB18	11.0143	+
chr2	177629046	177629057	Enhancer__chr2:177628731-177629135	0	+	chr2	177629046	177629057	Myog	13.3469	-
chr2	177629046	177629057	Enhancer__chr2:177628731-177629135	0	+	chr2	177629046	177629057	Tcf12	12.9184	-
chr2	177629047	177629057	Enhancer__chr2:177628731-177629135	0	+	chr2	177629047	177629057	NHLH1	11.4483	+
chr2	177629047	177629060	Enhancer__chr2:177628731-177629135	0	+	chr2	177629047	177629060	Myod1	11.2857	+
chr2	177629052	177629064	Enhancer__chr2:177628731-177629135	0	+	chr2	177629052	177629064	GLI2	11.7241	-
chr2	177629055	177629064	Enhancer__chr2:177628731-177629135	0	+	chr2	177629055	177629064	HIC2	11.4182	-
chr2	177629063	177629079	Enhancer__chr2:177628731-177629135	0	+	chr2	177629063	177629079	GLIS1	0.326923	-
chr2	177629064	177629078	Enhancer__chr2:177628731-177629135	0	+	chr2	177629064	177629078	GLIS2	13.2787	-
chr2	177629064	177629078	Enhancer__chr2:177628731-177629135	0	+	chr2	177629064	177629078	GLIS3	13.5909	-
chr2	177629066	177629086	Enhancer__chr2:177628731-177629135	0	+	chr2	177629066	177629086	RREB1	8.89908	-
chr2	177629067	177629077	Enhancer__chr2:177628731-177629135	0	+	chr2	177629067	177629077	ZNF740	10.9174	-
chr2	177629067	177629087	Enhancer__chr2:177628731-177629135	0	+	chr2	177629067	177629087	RREB1	7.80734	-
chr2	177629068	177629078	Enhancer__chr2:177628731-177629135	0	+	chr2	177629068	177629078	ZNF740	13.0275	-
chr2	177629068	177629080	Enhancer__chr2:177628731-177629135	0	+	chr2	177629068	177629080	ZBTB7B	13.1379	-
chr2	177629068	177629080	Enhancer__chr2:177628731-177629135	0	+	chr2	177629068	177629080	ZBTB7C	12.1774	-
chr2	177629069	177629081	Enhancer__chr2:177628731-177629135	0	+	chr2	177629069	177629081	ZBTB7A	11	-
chr2	177629069	177629083	Enhancer__chr2:177628731-177629135	0	+	chr2	177629069	177629083	PLAG1	5.0102	+
chr2	177629070	177629084	Enhancer__chr2:177628731-177629135	0	+	chr2	177629070	177629084	PLAG1	6.87755	+
chr2	177629071	177629085	Enhancer__chr2:177628731-177629135	0	+	chr2	177629071	177629085	PLAG1	9.63265	+
chr2	177629075	177629085	Enhancer__chr2:177628731-177629135	0	+	chr2	177629075	177629085	ZNF740	11.5963	-
chr2	177629076	177629086	Enhancer__chr2:177628731-177629135	0	+	chr2	177629076	177629086	ZNF740	10.211	-
chr2	177629076	177629088	Enhancer__chr2:177628731-177629135	0	+	chr2	177629076	177629088	ZBTB7B	11.3966	-
chr2	177629112	177629127	Enhancer__chr2:177628731-177629135	0	+	chr2	177629112	177629127	FOXP1	13.0282	+
chr2	177629115	177629126	Enhancer__chr2:177628731-177629135	0	+	chr2	177629115	177629126	FOXP2	11.8182	+
chr2	177629133	177629151	Enhancer__chr2:177628731-177629135	0	+	chr2	177629133	177629151	GATA1::TAL1	12.3636	+
chr2	177683993	177684003	intergenic__p1@ENST00000451851__chr2:177684007..177684011,-::	0	-	chr2	177683993	177684003	Sox3	11.3448	+
chr2	177684025	177684040	intergenic__p1@ENST00000451851__chr2:177684007..177684011,-::	0	-	chr2	177684025	177684040	TBP	11.3056	-
chr2	177684056	177684064	intergenic__p1@ENST00000451851__chr2:177684007..177684011,-::	0	-	chr2	177684056	177684064	NR4A2	12.3131	-
chr2	177684058	177684072	intergenic__p1@ENST00000451851__chr2:177684007..177684011,-::	0	-	chr2	177684058	177684072	ZIC1	5.12766	+
chr2	177684058	177684073	intergenic__p1@ENST00000451851__chr2:177684007..177684011,-::	0	-	chr2	177684058	177684073	ZIC4	9.81818	+
chr2	177684058	177684073	intergenic__p1@ENST00000451851__chr2:177684007..177684011,-::	0	-	chr2	177684058	177684073	Znf423	8.38202	-
chr2	177684072	177684083	intergenic__p1@ENST00000451851__chr2:177684007..177684011,-::	0	-	chr2	177684072	177684083	BATF::JUN	12.4423	-
chr2	177684080	177684089	intergenic__p1@ENST00000451851__chr2:177684007..177684011,-::	0	-	chr2	177684080	177684098	TP53	5.42857	-
chr2	177714124	177714141	intergenic__NA__chr2:177714125..177714136,-::	0	-	chr2	177714124	177714141	ZNF410	1.03636	-
chr2	177714126	177714134	intergenic__NA__chr2:177714125..177714136,-::	0	-	chr2	177714126	177714134	Sox2	12.6066	+
chr2	177714138	177714154	intergenic__NA__chr2:177714125..177714136,-::	0	-	chr2	177714138	177714154	RFX2	9.01429	-
chr2	177714138	177714154	intergenic__NA__chr2:177714125..177714136,-::	0	-	chr2	177714138	177714154	RFX3	12.9091	-
chr2	177714138	177714154	intergenic__NA__chr2:177714125..177714136,-::	0	-	chr2	177714138	177714154	RFX4	11.2576	-
chr2	177714138	177714154	intergenic__NA__chr2:177714125..177714136,-::	0	-	chr2	177714138	177714154	RFX5	12.8793	-
chr2	177714139	177714153	intergenic__NA__chr2:177714125..177714136,-::	0	-	chr2	177714139	177714153	Rfx1	14.4483	+
chr2	177714164	177714175	intergenic__NA__chr2:177714125..177714136,-::	0	-	chr2	177714164	177714175	GCM1	10.8367	-
chr2	177714178	177714191	intergenic__NA__chr2:177714125..177714136,-::	0	-	chr2	177714178	177714191	ATF4	9.7541	-
chr2	177806389	177806401	Enhancer__chr2:177806296-177806464	0	+	chr2	177806389	177806401	ZBTB7B	11.2759	-
chr2	177806389	177806401	Enhancer__chr2:177806296-177806464	0	+	chr2	177806389	177806401	ZBTB7C	12.2903	-
chr2	177806401	177806411	Enhancer__chr2:177806296-177806464	0	+	chr2	177806401	177806411	CUX1	11.7347	-
chr2	177806401	177806411	Enhancer__chr2:177806296-177806464	0	+	chr2	177806401	177806411	CUX2	11.3469	-
chr2	177806412	177806430	Enhancer__chr2:177806296-177806464	0	+	chr2	177806412	177806430	IRF2	16.156	-
chr2	177806413	177806434	Enhancer__chr2:177806296-177806464	0	+	chr2	177806413	177806434	IRF1	13.1129	+
chr2	177806415	177806430	Enhancer__chr2:177806296-177806464	0	+	chr2	177806415	177806430	PRDM1	11.4182	-
chr2	177806415	177806430	Enhancer__chr2:177806296-177806464	0	+	chr2	177806415	177806430	STAT1::STAT2	21.0303	+
chr2	177806417	177806431	Enhancer__chr2:177806296-177806464	0	+	chr2	177806417	177806431	IRF7	15.2903	-
chr2	177806417	177806431	Enhancer__chr2:177806296-177806464	0	+	chr2	177806417	177806431	IRF8	6.49091	-
chr2	177806417	177806432	Enhancer__chr2:177806296-177806464	0	+	chr2	177806417	177806432	IRF9	6.85455	-
chr2	177806422	177806436	Enhancer__chr2:177806296-177806464	0	+	chr2	177806422	177806436	Stat4	12.1379	-
chr2	177806425	177806436	Enhancer__chr2:177806296-177806464	0	+	chr2	177806425	177806436	STAT1	11.0727	-
chr2	177806425	177806436	Enhancer__chr2:177806296-177806464	0	+	chr2	177806425	177806436	STAT3	12.4898	-
chr2	177806431	177806441	Enhancer__chr2:177806296-177806464	0	+	chr2	177806431	177806441	TFE3	11.1837	+
chr2	177806431	177806441	Enhancer__chr2:177806296-177806464	0	+	chr2	177806431	177806441	TFEB	12.4423	+
chr2	177806431	177806441	Enhancer__chr2:177806296-177806464	0	+	chr2	177806431	177806441	TFEC	12.7073	+
chr2	177806431	177806442	Enhancer__chr2:177806296-177806464	0	+	chr2	177806431	177806442	USF1	12.449	+
chr2	177806432	177806442	Enhancer__chr2:177806296-177806464	0	+	chr2	177806432	177806442	Mitf	10.6939	-
chr2	177806452	177806470	Enhancer__chr2:177806296-177806464	0	+	chr2	177806452	177806470	IRF2	4.12844	-
chr2	177806455	177806470	Enhancer__chr2:177806296-177806464	0	+	chr2	177806455	177806470	STAT1::STAT2	12.3333	+
chr2	177806457	177806472	Enhancer__chr2:177806296-177806464	0	+	chr2	177806457	177806472	IRF9	-1.34545	-
chr2	177849719	177849724	Enhancer__chr2:177849711-177849800	0	+	chr2	177849715	177849724	RUNX2	11.75	+
chr2	177849719	177849725	Enhancer__chr2:177849711-177849800	0	+	chr2	177849715	177849725	RUNX3	11.0962	+
chr2	177849719	177849726	Enhancer__chr2:177849711-177849800	0	+	chr2	177849715	177849726	Gfi1b	11.2414	+
chr2	177849719	177849726	Enhancer__chr2:177849711-177849800	0	+	chr2	177849715	177849726	RUNX1	14.4483	-
chr2	177849721	177849735	Enhancer__chr2:177849711-177849800	0	+	chr2	177849721	177849735	POU4F1	10.937	-
chr2	177849736	177849747	Enhancer__chr2:177849711-177849800	0	+	chr2	177849736	177849747	TFAP2A	12.5273	+
chr2	177849736	177849747	Enhancer__chr2:177849711-177849800	0	+	chr2	177849736	177849747	TFAP2B(var.2)	13.4727	+
chr2	177849736	177849747	Enhancer__chr2:177849711-177849800	0	+	chr2	177849736	177849747	TFAP2C(var.2)	13.1731	+
chr2	177849744	177849755	Enhancer__chr2:177849711-177849800	0	+	chr2	177849744	177849755	Spz1	16.1	-
chr2	177849755	177849770	Enhancer__chr2:177849711-177849800	0	+	chr2	177849755	177849770	HNF4G	10.5192	+
chr2	177849756	177849770	Enhancer__chr2:177849711-177849800	0	+	chr2	177849756	177849770	PLAG1	6.89796	+
chr2	177849760	177849775	Enhancer__chr2:177849711-177849800	0	+	chr2	177849760	177849775	PRDM1	13.6909	+
chr2	177849794	177849809	Enhancer__chr2:177849711-177849800	0	+	chr2	177849794	177849809	PRDM1	10.6545	+
chr2	177849805	177849818	Enhancer__chr2:177849711-177849800	0	+	chr2	177849805	177849818	SMAD2::SMAD3::SMAD4	11.0164	-
chr2	177849810	177849823	Enhancer__chr2:177849711-177849800	0	+	chr2	177849810	177849823	Myod1	13.7347	-
chr2	177849811	177849825	Enhancer__chr2:177849711-177849800	0	+	chr2	177849811	177849825	Tcf21	7.18421	+
chr2	177849812	177849823	Enhancer__chr2:177849711-177849800	0	+	chr2	177849812	177849823	Myog	11.449	-
chr2	177849812	177849823	Enhancer__chr2:177849711-177849800	0	+	chr2	177849812	177849823	Tcf12	11.2653	-
chr2	177849812	177849824	Enhancer__chr2:177849711-177849800	0	+	chr2	177849812	177849824	PKNOX1	3	-
chr2	177849812	177849824	Enhancer__chr2:177849711-177849800	0	+	chr2	177849812	177849824	PKNOX2	4.83607	+
chr2	177849812	177849824	Enhancer__chr2:177849711-177849800	0	+	chr2	177849812	177849824	TGIF1	-1.40385	-
chr2	177849812	177849824	Enhancer__chr2:177849711-177849800	0	+	chr2	177849812	177849824	TGIF2	8.77064	+
chr2	177849813	177849823	Enhancer__chr2:177849711-177849800	0	+	chr2	177849813	177849823	Ascl2	13.8857	+
chr2	177849813	177849823	Enhancer__chr2:177849711-177849800	0	+	chr2	177849813	177849823	ID4	10.8361	-
chr2	177849813	177849823	Enhancer__chr2:177849711-177849800	0	+	chr2	177849813	177849823	MSC	11.2195	+
chr2	177849813	177849823	Enhancer__chr2:177849711-177849800	0	+	chr2	177849813	177849823	MYF6	10.0758	-
chr2	177849813	177849823	Enhancer__chr2:177849711-177849800	0	+	chr2	177849813	177849823	NHLH1	10.3103	+
chr2	177849813	177849824	Enhancer__chr2:177849711-177849800	0	+	chr2	177849813	177849824	Myog	14.0816	+
chr2	177849813	177849824	Enhancer__chr2:177849711-177849800	0	+	chr2	177849813	177849824	Tcf12	14.1429	+
chr2	177849813	177849826	Enhancer__chr2:177849711-177849800	0	+	chr2	177849813	177849826	Myod1	12.7143	+
chr2	177862113	177862119	Enhancer__chr2:177861889-177862194	0	+	chr2	177862109	177862119	RORA	13.1236	+
chr2	177862113	177862120	Enhancer__chr2:177861889-177862194	0	+	chr2	177862106	177862120	RORA(var.2)	13.6966	+
chr2	177862149	177862161	Enhancer__chr2:177861889-177862194	0	+	chr2	177862149	177862161	MEF2A	8.1129	+
chr2	177862155	177862170	Enhancer__chr2:177861889-177862194	0	+	chr2	177862155	177862170	HNF1A	10.5325	+
chr2	177862159	177862176	Enhancer__chr2:177861889-177862194	0	+	chr2	177862159	177862176	Foxj3	11.2468	+
chr2	177862160	177862174	Enhancer__chr2:177861889-177862194	0	+	chr2	177862160	177862174	POU4F1	11.3465	+
chr2	177862161	177862173	Enhancer__chr2:177861889-177862194	0	+	chr2	177862161	177862173	FOXC2	11.4059	+
chr2	177864259	177864264	Enhancer__chr2:177864233-177864340	0	+	chr2	177864250	177864264	PLAG1	6.34694	+
chr2	177864259	177864266	Enhancer__chr2:177864233-177864340	0	+	chr2	177864251	177864266	Znf423	6.17978	+
chr2	177864259	177864269	Enhancer__chr2:177864233-177864340	0	+	chr2	177864258	177864269	E2F6	14.5517	+
chr2	177864259	177864273	Enhancer__chr2:177864233-177864340	0	+	chr2	177864255	177864273	EWSR1-FLI1	-9.84211	+
chr2	177864273	177864288	Enhancer__chr2:177864233-177864340	0	+	chr2	177864273	177864288	MAF::NFE2	12.2295	-
chr2	177864276	177864291	Enhancer__chr2:177864233-177864340	0	+	chr2	177864276	177864291	Bach1::Mafk	10.8289	-
chr2	177864277	177864292	Enhancer__chr2:177864233-177864340	0	+	chr2	177864277	177864292	Nfe2l2	12.7273	-
chr2	177864298	177864313	Enhancer__chr2:177864233-177864340	0	+	chr2	177864298	177864313	IRF9	-2.36364	+
chr2	177864302	177864311	Enhancer__chr2:177864233-177864340	0	+	chr2	177864302	177864311	RUNX2	13.3654	+
chr2	177864302	177864312	Enhancer__chr2:177864233-177864340	0	+	chr2	177864302	177864312	RUNX3	13.4038	+
chr2	177864302	177864313	Enhancer__chr2:177864233-177864340	0	+	chr2	177864302	177864313	RUNX1	12.5517	-
chr2	177864331	177864342	Enhancer__chr2:177864233-177864340	0	+	chr2	177864331	177864342	Gfi1b	12.8103	+
chr2	177864367	177864374	Enhancer__chr2:177864233-177864340	0	+	chr2	177864367	177864382	RXRA::VDR	11.1835	-
chr2	177864367	177864374	Enhancer__chr2:177864233-177864340	0	+	chr2	177864367	177864383	Vdr	20.1475	-
chr2	178029312	178029327	intergenic__NA__chr2:178029340..178029351,-::	0	-	chr2	178029312	178029327	LEF1	9.29032	-
chr2	178029315	178029327	intergenic__NA__chr2:178029340..178029351,-::	0	-	chr2	178029315	178029327	Tcf7	9.82258	-
chr2	178029350	178029365	intergenic__NA__chr2:178029340..178029351,-::	0	-	chr2	178029350	178029365	Sox11	-5.74286	-
chr2	178029350	178029366	intergenic__NA__chr2:178029340..178029351,-::	0	-	chr2	178029350	178029366	SOX4	-8.12121	-
chr2	178029363	178029374	intergenic__NA__chr2:178029340..178029351,-::	0	-	chr2	178029363	178029374	YY2	11.1061	+
chr2	178029370	178029381	intergenic__NA__chr2:178029340..178029351,-::	0	-	chr2	178029370	178029381	NRL	11.1154	+
chr2	178029370	178029382	intergenic__NA__chr2:178029340..178029351,-::	0	-	chr2	178029370	178029382	Mafb	11.5393	+
chr2	178029370	178029382	intergenic__NA__chr2:178029340..178029351,-::	0	-	chr2	178029370	178029382	POU2F1	12.06	+
chr2	178029370	178029383	intergenic__NA__chr2:178029340..178029351,-::	0	-	chr2	178029370	178029383	POU3F3	11.19	+
chr2	178029370	178029384	intergenic__NA__chr2:178029340..178029351,-::	0	-	chr2	178029370	178029384	POU1F1	10.3276	+
chr2	178029370	178029385	intergenic__NA__chr2:178029340..178029351,-::	0	-	chr2	178029370	178029385	MAFK	11.0222	-
chr2	178029378	178029388	intergenic__NA__chr2:178029340..178029351,-::	0	-	chr2	178029378	178029388	NFAT5	12.2097	-
chr2	178029378	178029388	intergenic__NA__chr2:178029340..178029351,-::	0	-	chr2	178029378	178029388	NFATC1	11.1301	-
chr2	178029378	178029388	intergenic__NA__chr2:178029340..178029351,-::	0	-	chr2	178029378	178029388	NFATC3	11.9899	-
chr2	178029380	178029387	intergenic__NA__chr2:178029340..178029351,-::	0	-	chr2	178029380	178029387	NFATC2	12.2022	-
chr2	178029389	178029403	intergenic__NA__chr2:178029340..178029351,-::	0	-	chr2	178029389	178029403	SPIC	10.5775	+
chr2	178029393	178029414	intergenic__NA__chr2:178029340..178029351,-::	0	-	chr2	178029393	178029414	ZNF263	16.2857	+
chr2	178029396	178029417	intergenic__NA__chr2:178029340..178029351,-::	0	-	chr2	178029396	178029417	ZNF263	18.9184	+
chr2	178029403	178029417	intergenic__NA__chr2:178029340..178029351,-::	0	-	chr2	178029403	178029417	PLAG1	6.61224	+
chr2	178029410	178029425	intergenic__NA__chr2:178029340..178029351,-::	0	-	chr2	178029410	178029425	ZBTB33	11.4394	-
chr2	178030444	178030453	Enhancer__chr2:178030162-178030520	0	+	chr2	178030444	178030453	Nr2e1	11.2581	-
chr2	178030479	178030488	Enhancer__chr2:178030162-178030520	0	+	chr2	178030479	178030488	LIN54	11.6667	-
chr2	178030485	178030496	Enhancer__chr2:178030162-178030520	0	+	chr2	178030485	178030496	USF1	11.8571	-
chr2	178030485	178030496	Enhancer__chr2:178030162-178030520	0	+	chr2	178030485	178030496	USF2	13.0816	-
chr2	178030486	178030496	Enhancer__chr2:178030162-178030520	0	+	chr2	178030486	178030496	TFE3	10.7755	+
chr2	178030486	178030496	Enhancer__chr2:178030162-178030520	0	+	chr2	178030486	178030496	TFEB	12.2115	+
chr2	178030486	178030496	Enhancer__chr2:178030162-178030520	0	+	chr2	178030486	178030496	TFEC	11.5366	+
chr2	178030492	178030506	Enhancer__chr2:178030162-178030520	0	+	chr2	178030492	178030506	Nr2f6	8.06061	-
chr2	178030492	178030506	Enhancer__chr2:178030162-178030520	0	+	chr2	178030492	178030506	RXRB	-0.6	-
chr2	178030492	178030507	Enhancer__chr2:178030162-178030520	0	+	chr2	178030492	178030507	Nr2f6(var.2)	-6.28571	-
chr2	178030492	178030507	Enhancer__chr2:178030162-178030520	0	+	chr2	178030492	178030507	Pparg::Rxra	11.4775	-
chr2	178030504	178030518	Enhancer__chr2:178030162-178030520	0	+	chr2	178030504	178030518	PLAG1	13.1939	-
chr2	178030520	178030527	Enhancer__chr2:178030162-178030520	0	+	chr2	178030520	178030527	SPIB	11.2333	-
chr2	178030538	178030551	Enhancer__chr2:178030162-178030520	0	+	chr2	178030538	178030551	SMAD2::SMAD3::SMAD4	12.459	+
chr2	178030539	178030549	Enhancer__chr2:178030162-178030520	0	+	chr2	178030539	178030549	Hand1::Tcf3	12.809	+
chr2	178030548	178030554	Enhancer__chr2:178030162-178030520	0	+	chr2	178030548	178030558	NFAT5	10.6613	-
chr2	178030550	178030554	Enhancer__chr2:178030162-178030520	0	+	chr2	178030550	178030557	NFATC2	12.2022	-
chr2	178030953	178030955	Enhancer__chr2:178030872-178031290	0	+	chr2	178030945	178030955	ID4	12.377	+
chr2	178030953	178030955	Enhancer__chr2:178030872-178031290	0	+	chr2	178030945	178030955	TCF3	12.2692	+
chr2	178030953	178030955	Enhancer__chr2:178030872-178031290	0	+	chr2	178030945	178030955	TCF4	12.5714	+
chr2	178030953	178030967	Enhancer__chr2:178030872-178031290	0	+	chr2	178030952	178030967	ESR2	10.0192	+
chr2	178030977	178030998	Enhancer__chr2:178030872-178031290	0	+	chr2	178030977	178030998	IRF1	15.5323	-
chr2	178030979	178030994	Enhancer__chr2:178030872-178031290	0	+	chr2	178030979	178030994	IRF9	-2.38182	+
chr2	178030980	178030994	Enhancer__chr2:178030872-178031290	0	+	chr2	178030980	178030994	IRF7	17.1935	+
chr2	178030980	178030994	Enhancer__chr2:178030872-178031290	0	+	chr2	178030980	178030994	IRF8	3.21818	+
chr2	178030981	178030996	Enhancer__chr2:178030872-178031290	0	+	chr2	178030981	178030996	PRDM1	17.0909	+
chr2	178030981	178030996	Enhancer__chr2:178030872-178031290	0	+	chr2	178030981	178030996	STAT1::STAT2	11.7424	-
chr2	178031003	178031012	Enhancer__chr2:178030872-178031290	0	+	chr2	178031003	178031012	Nr2e1	11.3065	+
chr2	178031017	178031033	Enhancer__chr2:178030872-178031290	0	+	chr2	178031017	178031033	POU4F2	9.05455	+
chr2	178031028	178031036	Enhancer__chr2:178030872-178031290	0	+	chr2	178031028	178031036	Atf1	11.4918	+
chr2	178031064	178031068	Enhancer__chr2:178030872-178031290	0	+	chr2	178031064	178031072	NR4A2	11.4545	+
chr2	178036475	178036487	Enhancer__chr2:178036272-178036551	0	+	chr2	178036475	178036487	PKNOX1	1.32653	+
chr2	178036477	178036492	Enhancer__chr2:178036272-178036551	0	+	chr2	178036477	178036492	NFYB	12.7115	+
chr2	178036480	178036498	Enhancer__chr2:178036272-178036551	0	+	chr2	178036480	178036498	NFYA	10.7927	-
chr2	178036484	178036492	Enhancer__chr2:178036272-178036551	0	+	chr2	178036484	178036492	Dux	12.1475	+
chr2	178036504	178036515	Enhancer__chr2:178036272-178036551	0	+	chr2	178036504	178036515	Gfi1b	11.2586	+
chr2	178036518	178036532	Enhancer__chr2:178036272-178036551	0	+	chr2	178036518	178036532	SPI1	6.38182	+
chr2	178036518	178036532	Enhancer__chr2:178036272-178036551	0	+	chr2	178036518	178036532	SPIC	11.0563	+
chr2	178036521	178036532	Enhancer__chr2:178036272-178036551	0	+	chr2	178036521	178036532	ELF5	11.3273	+
chr2	178036525	178036535	Enhancer__chr2:178036272-178036551	0	+	chr2	178036525	178036535	REL	10.9798	-
chr2	178036533	178036549	Enhancer__chr2:178036272-178036551	0	+	chr2	178036533	178036549	Hnf4a	2.54545	-
chr2	178036566	178036580	Enhancer__chr2:178036272-178036551	0	+	chr2	178036566	178036580	BATF3	3.66667	+
chr2	178036574	178036585	Enhancer__chr2:178036272-178036551	0	+	chr2	178036574	178036593	Nr1h3::Rxra	10.5	+
chr2	178077215	178077223	div_pc__NA__chr2:178077279..178077316,+	0	+	chr2	178077207	178077223	GLIS1	-7.90385	-
chr2	178077237	178077254	div_pc__NA__chr2:178077279..178077316,+	0	+	chr2	178077237	178077254	Gmeb1	10.6842	-
chr2	178077246	178077258	div_pc__NA__chr2:178077279..178077316,+	0	+	chr2	178077246	178077258	ELF4	8.52459	+
chr2	178077249	178077260	div_pc__NA__chr2:178077279..178077316,+	0	+	chr2	178077249	178077260	Gabpa	11.1311	+
chr2	178077271	178077282	div_pc__NA__chr2:178077279..178077316,+	0	+	chr2	178077271	178077282	E2F4	10.4483	+
chr2	178077271	178077286	div_pc__NA__chr2:178077279..178077316,+	0	+	chr2	178077271	178077286	HNF4G	10.4808	+
chr2	178077279	178077282	div_lnc__NA__chr2:178077301..178077316,-	0	-	chr2	178077271	178077282	E2F4	10.4483	+
chr2	178077279	178077286	div_lnc__NA__chr2:178077301..178077316,-	0	-	chr2	178077271	178077286	HNF4G	10.4808	+
chr2	178077281	178077296	div_lnc__NA__chr2:178077301..178077316,-	0	-	chr2	178077281	178077296	Pparg::Rxra	11.1441	-
chr2	178077281	178077296	div_pc__NA__chr2:178077279..178077316,+	0	+	chr2	178077281	178077296	Pparg::Rxra	11.1441	-
chr2	178077287	178077299	div_lnc__NA__chr2:178077301..178077316,-	0	-	chr2	178077287	178077299	E2F8	3.37805	+
chr2	178077287	178077299	div_pc__NA__chr2:178077279..178077316,+	0	+	chr2	178077287	178077299	E2F8	3.37805	+
chr2	178077307	178077317	div_lnc__NA__chr2:178077301..178077316,-	0	-	chr2	178077307	178077317	Hes1	9.74126	-
chr2	178077307	178077317	div_lnc__NA__chr2:178077301..178077316,-	0	-	chr2	178077307	178077317	Tcfl5	10.75	-
chr2	178077307	178077317	div_pc__NA__chr2:178077279..178077316,+	0	+	chr2	178077307	178077317	Hes1	9.74126	-
chr2	178077307	178077317	div_pc__NA__chr2:178077279..178077316,+	0	+	chr2	178077307	178077317	Tcfl5	10.75	-
chr2	178077307	178077318	div_lnc__NA__chr2:178077301..178077316,-	0	-	chr2	178077307	178077318	NRF1	14.1636	-
chr2	178077307	178077318	div_pc__NA__chr2:178077279..178077316,+	0	+	chr2	178077307	178077318	NRF1	14.1636	-
chr2	178077309	178077319	div_lnc__NA__chr2:178077301..178077316,-	0	-	chr2	178077309	178077319	Tcfl5	10.2339	-
chr2	178077309	178077319	div_pc__NA__chr2:178077279..178077316,+	0	+	chr2	178077309	178077319	Tcfl5	10.2339	-
chr2	178077309	178077320	div_lnc__NA__chr2:178077301..178077316,-	0	-	chr2	178077309	178077320	NRF1	12.1818	-
chr2	178077309	178077320	div_pc__NA__chr2:178077279..178077316,+	0	+	chr2	178077309	178077320	NRF1	12.1818	-
chr2	178077315	178077326	div_lnc__NA__chr2:178077301..178077316,-	0	-	chr2	178077315	178077326	E2F4	13.2241	-
chr2	178077315	178077326	div_pc__NA__chr2:178077279..178077316,+	0	+	chr2	178077315	178077326	E2F4	13.2241	-
chr2	178077317	178077330	div_pc__NA__chr2:178077279..178077316,+	0	+	chr2	178077317	178077332	ZBTB33	10.2576	+
chr2	178077317	178077332	div_lnc__NA__chr2:178077301..178077316,-	0	-	chr2	178077317	178077332	ZBTB33	10.2576	+
chr2	178077330	178077345	div_lnc__NA__chr2:178077301..178077316,-	0	-	chr2	178077330	178077345	EGR3	6.81034	+
chr2	178077331	178077342	div_lnc__NA__chr2:178077301..178077316,-	0	-	chr2	178077331	178077342	NRF1	12.8364	-
chr2	178077335	178077350	div_lnc__NA__chr2:178077301..178077316,-	0	-	chr2	178077335	178077350	SP2	14.7069	+
chr2	178077339	178077354	div_lnc__NA__chr2:178077301..178077316,-	0	-	chr2	178077339	178077354	NR2C2	10.9429	-
chr2	178077345	178077357	div_lnc__NA__chr2:178077301..178077316,-	0	-	chr2	178077345	178077357	E2F8	2.9878	+
chr2	178077351	178077365	div_lnc__NA__chr2:178077301..178077316,-	0	-	chr2	178077351	178077365	ZIC1	7.19149	+
chr2	178077351	178077366	div_lnc__NA__chr2:178077301..178077316,-	0	-	chr2	178077351	178077366	ZIC3	8.48571	+
chr2	178077351	178077366	div_lnc__NA__chr2:178077301..178077316,-	0	-	chr2	178077351	178077366	ZIC4	11.2	+
chr2	178077373	178077384	div_lnc__NA__chr2:178077301..178077316,-	0	-	chr2	178077373	178077384	E2F4	13.9138	-
chr2	178077377	178077388	div_lnc__NA__chr2:178077301..178077316,-	0	-	chr2	178077377	178077388	NRF1	9.69091	-
chr2	178077386	178077394	div_lnc__NA__chr2:178077301..178077316,-	0	-	chr2	178077386	178077403	SP4	18.6	+
chr2	178077388	178077394	div_lnc__NA__chr2:178077301..178077316,-	0	-	chr2	178077388	178077402	KLF14	16.3448	+
chr2	178077389	178077394	div_lnc__NA__chr2:178077301..178077316,-	0	-	chr2	178077389	178077399	KLF5	13.8163	+
chr2	178077389	178077394	div_lnc__NA__chr2:178077301..178077316,-	0	-	chr2	178077389	178077400	KLF16	12.7931	+
chr2	178077389	178077394	div_lnc__NA__chr2:178077301..178077316,-	0	-	chr2	178077389	178077400	SP1	17.0769	+
chr2	178077389	178077394	div_lnc__NA__chr2:178077301..178077316,-	0	-	chr2	178077389	178077401	SP8	13.3553	+
chr2	178077389	178077394	div_lnc__NA__chr2:178077301..178077316,-	0	-	chr2	178077389	178077403	EGR1	15.5385	+
chr2	178077389	178077394	div_lnc__NA__chr2:178077301..178077316,-	0	-	chr2	178077389	178077404	SP2	18.4483	+
chr2	178077393	178077394	div_lnc__NA__chr2:178077301..178077316,-	0	-	chr2	178077393	178077405	INSM1	14.5204	-
chr2	178128794	178128796	antisense__NA__chr2:178128869..178128910,+	0	+	chr2	178128775	178128796	REST	8.2449	+
chr2	178128794	178128804	antisense__NA__chr2:178128869..178128910,+	0	+	chr2	178128794	178128804	TFE3	10.6939	+
chr2	178128795	178128805	antisense__NA__chr2:178128869..178128910,+	0	+	chr2	178128795	178128805	Mitf	11.2755	-
chr2	178128795	178128810	antisense__NA__chr2:178128869..178128910,+	0	+	chr2	178128795	178128810	Nfe2l2	13.9242	+
chr2	178128796	178128811	antisense__NA__chr2:178128869..178128910,+	0	+	chr2	178128796	178128811	Bach1::Mafk	10.8947	+
chr2	178128797	178128805	antisense__NA__chr2:178128869..178128910,+	0	+	chr2	178128797	178128805	Pax2	10.4222	-
chr2	178128799	178128814	antisense__NA__chr2:178128869..178128910,+	0	+	chr2	178128799	178128814	MAF::NFE2	13.2131	+
chr2	178128827	178128838	antisense__NA__chr2:178128869..178128910,+	0	+	chr2	178128827	178128838	E2F4	10.1552	+
chr2	178128845	178128857	antisense__NA__chr2:178128869..178128910,+	0	+	chr2	178128845	178128857	ELF4	11.4918	+
chr2	178128847	178128857	antisense__NA__chr2:178128869..178128910,+	0	+	chr2	178128847	178128857	ETV6	10.7308	+
chr2	178128847	178128858	antisense__NA__chr2:178128869..178128910,+	0	+	chr2	178128847	178128858	ELK4	12.4727	-
chr2	178128848	178128859	antisense__NA__chr2:178128869..178128910,+	0	+	chr2	178128848	178128859	Gabpa	13.5246	+
chr2	178128863	178128874	antisense__NA__chr2:178128869..178128910,+	0	+	chr2	178128863	178128874	NRF1	13.5636	-
chr2	178128881	178128893	antisense__NA__chr2:178128869..178128910,+	0	+	chr2	178128881	178128893	HINFP	16.0758	+
chr2	178128884	178128898	antisense__NA__chr2:178128869..178128910,+	0	+	chr2	178128884	178128898	EGR1	15.7308	+
chr2	178128885	178128900	antisense__NA__chr2:178128869..178128910,+	0	+	chr2	178128885	178128900	EGR3	8.32759	+
chr2	178128885	178128904	antisense__NA__chr2:178128869..178128910,+	0	+	chr2	178128885	178128904	CTCF	9.5082	-
chr2	178128887	178128898	antisense__NA__chr2:178128869..178128910,+	0	+	chr2	178128887	178128898	EGR2	8.87931	+
chr2	178128891	178128905	antisense__NA__chr2:178128869..178128910,+	0	+	chr2	178128891	178128905	PLAG1	7.21429	-
chr2	178128894	178128909	antisense__NA__chr2:178128869..178128910,+	0	+	chr2	178128894	178128913	PAX5	12.2419	-
chr2	178128896	178128909	antisense__NA__chr2:178128869..178128910,+	0	+	chr2	178128896	178128913	SP4	6.78182	+
chr2	178128898	178128909	antisense__NA__chr2:178128869..178128910,+	0	+	chr2	178128898	178128912	KLF14	8.03448	+
chr2	178128903	178128909	antisense__NA__chr2:178128869..178128910,+	0	+	chr2	178128903	178128918	ZIC4	11	+
chr2	178128904	178128909	antisense__NA__chr2:178128869..178128910,+	0	+	chr2	178128904	178128916	ZBTB7A	14.5143	+
chr2	178128905	178128909	antisense__NA__chr2:178128869..178128910,+	0	+	chr2	178128905	178128917	ZBTB7B	10.1724	+
chr2	178128905	178128909	antisense__NA__chr2:178128869..178128910,+	0	+	chr2	178128905	178128917	ZBTB7C	11.4355	+
chr2	178128906	178128909	antisense__NA__chr2:178128869..178128910,+	0	+	chr2	178128906	178128919	TFAP2A(var.3)	11.8197	-
chr2	178128906	178128909	antisense__NA__chr2:178128869..178128910,+	0	+	chr2	178128906	178128919	TFAP2B(var.3)	10.0164	-
chr2	178128906	178128909	antisense__NA__chr2:178128869..178128910,+	0	+	chr2	178128906	178128919	TFAP2C(var.3)	10.8276	-
chr2	178257388	178257400	div_pc__p4@NFE2L2__chr2:178257401..178257432,-::	0	-	chr2	178257388	178257400	HES7	2.39655	+
chr2	178257456	178257471	div_pc__p1@AGPS__chr2:178257463..178257523,+	0	+	chr2	178257456	178257471	ESR2	11.1346	-
chr2	178257456	178257471	div_pc__p4@NFE2L2__chr2:178257401..178257432,-::	0	-	chr2	178257456	178257471	ESR2	11.1346	-
chr2	178257461	178257474	div_pc__p1@AGPS__chr2:178257463..178257523,+	0	+	chr2	178257461	178257474	NR2F1	10.4694	-
chr2	178257461	178257474	div_pc__p4@NFE2L2__chr2:178257401..178257432,-::	0	-	chr2	178257461	178257474	NR2F1	10.4694	-
chr2	178257463	178257479	div_pc__p1@AGPS__chr2:178257463..178257523,+	0	+	chr2	178257463	178257479	Hnf4a	1.8	-
chr2	178257463	178257479	div_pc__p4@NFE2L2__chr2:178257401..178257432,-::	0	-	chr2	178257463	178257479	Hnf4a	1.8	-
chr2	178257463	178257480	div_pc__p1@AGPS__chr2:178257463..178257523,+	0	+	chr2	178257463	178257480	NR1H2::RXRA	0	-
chr2	178257463	178257480	div_pc__p4@NFE2L2__chr2:178257401..178257432,-::	0	-	chr2	178257463	178257480	NR1H2::RXRA	0	-
chr2	178257464	178257472	div_pc__p1@AGPS__chr2:178257463..178257523,+	0	+	chr2	178257464	178257472	NR4A2	13.4444	-
chr2	178257464	178257472	div_pc__p4@NFE2L2__chr2:178257401..178257432,-::	0	-	chr2	178257464	178257472	NR4A2	13.4444	-
chr2	178257464	178257480	div_pc__p1@AGPS__chr2:178257463..178257523,+	0	+	chr2	178257464	178257480	Rarg	-1.79592	-
chr2	178257464	178257480	div_pc__p4@NFE2L2__chr2:178257401..178257432,-::	0	-	chr2	178257464	178257480	Rarg	-1.79592	-
chr2	178257465	178257479	div_pc__p1@AGPS__chr2:178257463..178257523,+	0	+	chr2	178257465	178257479	Nr2f6	17.7576	-
chr2	178257465	178257479	div_pc__p1@AGPS__chr2:178257463..178257523,+	0	+	chr2	178257465	178257479	Rxra	17.3049	-
chr2	178257465	178257479	div_pc__p1@AGPS__chr2:178257463..178257523,+	0	+	chr2	178257465	178257479	RXRB	17.2909	-
chr2	178257465	178257479	div_pc__p1@AGPS__chr2:178257463..178257523,+	0	+	chr2	178257465	178257479	RXRG	17.2766	-
chr2	178257465	178257479	div_pc__p4@NFE2L2__chr2:178257401..178257432,-::	0	-	chr2	178257465	178257479	Nr2f6	17.7576	-
chr2	178257465	178257479	div_pc__p4@NFE2L2__chr2:178257401..178257432,-::	0	-	chr2	178257465	178257479	Rxra	17.3049	-
chr2	178257465	178257479	div_pc__p4@NFE2L2__chr2:178257401..178257432,-::	0	-	chr2	178257465	178257479	RXRB	17.2909	-
chr2	178257465	178257479	div_pc__p4@NFE2L2__chr2:178257401..178257432,-::	0	-	chr2	178257465	178257479	RXRG	17.2766	-
chr2	178257465	178257480	div_pc__p1@AGPS__chr2:178257463..178257523,+	0	+	chr2	178257465	178257480	HNF4G	11.4808	-
chr2	178257465	178257480	div_pc__p1@AGPS__chr2:178257463..178257523,+	0	+	chr2	178257465	178257480	NR2C2	18.3	-
chr2	178257465	178257480	div_pc__p1@AGPS__chr2:178257463..178257523,+	0	+	chr2	178257465	178257480	Pparg::Rxra	16.982	-
chr2	178257465	178257480	div_pc__p4@NFE2L2__chr2:178257401..178257432,-::	0	-	chr2	178257465	178257480	HNF4G	11.4808	-
chr2	178257465	178257480	div_pc__p4@NFE2L2__chr2:178257401..178257432,-::	0	-	chr2	178257465	178257480	NR2C2	18.3	-
chr2	178257465	178257480	div_pc__p4@NFE2L2__chr2:178257401..178257432,-::	0	-	chr2	178257465	178257480	Pparg::Rxra	16.982	-
chr2	178257465	178257481	div_pc__p1@AGPS__chr2:178257463..178257523,+	0	+	chr2	178257465	178257481	Rarb	-4.34483	-
chr2	178257465	178257481	div_pc__p4@NFE2L2__chr2:178257401..178257432,-::	0	-	chr2	178257465	178257481	Rarb	-4.34483	-
chr2	178257484	178257495	div_pc__p1@AGPS__chr2:178257463..178257523,+	0	+	chr2	178257484	178257495	Gabpa	10.2951	-
chr2	178257484	178257495	div_pc__p4@NFE2L2__chr2:178257401..178257432,-::	0	-	chr2	178257484	178257495	Gabpa	10.2951	-
chr2	178257490	178257499	div_pc__p1@AGPS__chr2:178257463..178257523,+	0	+	chr2	178257490	178257499	THAP1	10.2105	-
chr2	178257490	178257499	div_pc__p4@NFE2L2__chr2:178257401..178257432,-::	0	-	chr2	178257490	178257499	THAP1	10.2105	-
chr2	178257510	178257526	div_pc__p1@AGPS__chr2:178257463..178257523,+	0	+	chr2	178257510	178257526	RFX4	9.54545	-
chr2	178257511	178257525	div_pc__p1@AGPS__chr2:178257463..178257523,+	0	+	chr2	178257511	178257525	Rfx1	12.069	-
chr2	178257515	178257526	div_pc__p1@AGPS__chr2:178257463..178257523,+	0	+	chr2	178257515	178257526	YY2	11.9848	-
chr2	178257516	178257532	div_pc__p1@AGPS__chr2:178257463..178257523,+	0	+	chr2	178257516	178257532	EGR4	9.54545	-
chr2	178257517	178257532	div_pc__p1@AGPS__chr2:178257463..178257523,+	0	+	chr2	178257517	178257532	EGR3	10.7586	-
chr2	178257519	178257530	div_pc__p1@AGPS__chr2:178257463..178257523,+	0	+	chr2	178257519	178257530	EGR2	9.86207	-
chr2	178257519	178257533	div_pc__p1@AGPS__chr2:178257463..178257523,+	0	+	chr2	178257519	178257533	EGR1	18.25	-
chr2	178257522	178257535	div_pc__p1@AGPS__chr2:178257463..178257523,+	0	+	chr2	178257522	178257536	EGR1	13.5	-
chr2	178257533	178257535	div_pc__p1@AGPS__chr2:178257463..178257523,+	0	+	chr2	178257533	178257548	ZIC3	9.34286	-
chr2	178257534	178257535	div_pc__p1@AGPS__chr2:178257463..178257523,+	0	+	chr2	178257534	178257548	ZIC1	6.10638	-
chr2	178417489	178417495	protein_coding__p1@TTC30B__chr2:178417510..178417538,-::	0	-	chr2	178417478	178417495	PAX9	-0.636364	-
chr2	178417496	178417513	protein_coding__p1@TTC30B__chr2:178417510..178417538,-::	0	-	chr2	178417496	178417513	Rhox11	11.5395	+
chr2	178417511	178417520	protein_coding__p1@TTC30B__chr2:178417510..178417538,-::	0	-	chr2	178417511	178417520	RUNX2	12.0962	-
chr2	178417515	178417531	protein_coding__p1@TTC30B__chr2:178417510..178417538,-::	0	-	chr2	178417515	178417531	RFX2	21.4143	+
chr2	178417515	178417531	protein_coding__p1@TTC30B__chr2:178417510..178417538,-::	0	-	chr2	178417515	178417531	RFX3	20.6364	-
chr2	178417515	178417531	protein_coding__p1@TTC30B__chr2:178417510..178417538,-::	0	-	chr2	178417515	178417531	RFX4	19.0303	+
chr2	178417515	178417531	protein_coding__p1@TTC30B__chr2:178417510..178417538,-::	0	-	chr2	178417515	178417531	RFX5	22.3621	-
chr2	178417516	178417530	protein_coding__p1@TTC30B__chr2:178417510..178417538,-::	0	-	chr2	178417516	178417530	Rfx1	16.569	-
chr2	178417534	178417546	protein_coding__p1@TTC30B__chr2:178417510..178417538,-::	0	-	chr2	178417534	178417546	EHF	11.2951	+
chr2	178417534	178417546	protein_coding__p1@TTC30B__chr2:178417510..178417538,-::	0	-	chr2	178417534	178417546	ELF1	12.4	+
chr2	178417534	178417546	protein_coding__p1@TTC30B__chr2:178417510..178417538,-::	0	-	chr2	178417534	178417546	ELF4	12.4098	+
chr2	178417534	178417547	protein_coding__p1@TTC30B__chr2:178417510..178417538,-::	0	-	chr2	178417534	178417547	ELF3	9.13793	+
chr2	178417535	178417546	protein_coding__p1@TTC30B__chr2:178417510..178417538,-::	0	-	chr2	178417535	178417546	ELF5	12.9636	+
chr2	178417535	178417546	protein_coding__p1@TTC30B__chr2:178417510..178417538,-::	0	-	chr2	178417535	178417546	ETV2	15.4754	+
chr2	178417535	178417546	protein_coding__p1@TTC30B__chr2:178417510..178417538,-::	0	-	chr2	178417535	178417546	SPDEF	12.7455	+
chr2	178417536	178417546	protein_coding__p1@TTC30B__chr2:178417510..178417538,-::	0	-	chr2	178417536	178417546	ELK1	15.1915	+
chr2	178417536	178417546	protein_coding__p1@TTC30B__chr2:178417510..178417538,-::	0	-	chr2	178417536	178417546	ELK3	14.3448	+
chr2	178417536	178417546	protein_coding__p1@TTC30B__chr2:178417510..178417538,-::	0	-	chr2	178417536	178417546	ERF	15.2429	+
chr2	178417536	178417546	protein_coding__p1@TTC30B__chr2:178417510..178417538,-::	0	-	chr2	178417536	178417546	ERG	14.8182	+
chr2	178417536	178417546	protein_coding__p1@TTC30B__chr2:178417510..178417538,-::	0	-	chr2	178417536	178417546	ETS1	15.1034	+
chr2	178417536	178417546	protein_coding__p1@TTC30B__chr2:178417510..178417538,-::	0	-	chr2	178417536	178417546	ETV1	14.4364	+
chr2	178417536	178417546	protein_coding__p1@TTC30B__chr2:178417510..178417538,-::	0	-	chr2	178417536	178417546	ETV3	14.3944	+
chr2	178417536	178417546	protein_coding__p1@TTC30B__chr2:178417510..178417538,-::	0	-	chr2	178417536	178417546	ETV4	13.8103	+
chr2	178417536	178417546	protein_coding__p1@TTC30B__chr2:178417510..178417538,-::	0	-	chr2	178417536	178417546	ETV5	13.6545	+
chr2	178417536	178417546	protein_coding__p1@TTC30B__chr2:178417510..178417538,-::	0	-	chr2	178417536	178417546	ETV6	12.8077	+
chr2	178417536	178417546	protein_coding__p1@TTC30B__chr2:178417510..178417538,-::	0	-	chr2	178417536	178417546	FEV	14.3654	+
chr2	178417536	178417546	protein_coding__p1@TTC30B__chr2:178417510..178417538,-::	0	-	chr2	178417536	178417546	FLI1	15.7234	+
chr2	178417536	178417547	protein_coding__p1@TTC30B__chr2:178417510..178417538,-::	0	-	chr2	178417536	178417547	ELK4	16.6	-
chr2	178417537	178417548	protein_coding__p1@TTC30B__chr2:178417510..178417538,-::	0	-	chr2	178417537	178417548	Gabpa	16.1148	+
chr2	178417538	178417552	protein_coding__p1@TTC30B__chr2:178417510..178417538,-::	0	-	chr2	178417538	178417552	SPIC	11.2817	+
chr2	178417549	178417559	protein_coding__p1@TTC30B__chr2:178417510..178417538,-::	0	-	chr2	178417549	178417559	ETV3	11.1268	-
chr2	178417549	178417563	protein_coding__p1@TTC30B__chr2:178417510..178417538,-::	0	-	chr2	178417549	178417563	SPI1	1.49091	-
chr2	178417549	178417563	protein_coding__p1@TTC30B__chr2:178417510..178417538,-::	0	-	chr2	178417549	178417563	SPIC	10.8169	-
chr2	178417593	178417604	protein_coding__p1@TTC30B__chr2:178417510..178417538,-::	0	-	chr2	178417593	178417605	GLI2	11.1897	+
chr2	178467739	178467751	intergenic__p1@ENST00000357045__chr2:178467811..178467821,+::	0	+	chr2	178467739	178467751	PBX1	11.2449	+
chr2	178467775	178467786	intergenic__p1@ENST00000357045__chr2:178467811..178467821,+::	0	+	chr2	178467775	178467786	Gfi1b	11.6207	-
chr2	178467775	178467789	intergenic__p1@ENST00000357045__chr2:178467811..178467821,+::	0	+	chr2	178467775	178467789	ONECUT1	10	-
chr2	178467775	178467789	intergenic__p1@ENST00000357045__chr2:178467811..178467821,+::	0	+	chr2	178467775	178467789	ONECUT2	10.4828	-
chr2	178467775	178467789	intergenic__p1@ENST00000357045__chr2:178467811..178467821,+::	0	+	chr2	178467775	178467789	ONECUT3	10.9101	-
chr2	178467797	178467813	intergenic__p1@ENST00000357045__chr2:178467811..178467821,+::	0	+	chr2	178467797	178467813	Hnf4a	1.94545	-
chr2	178467797	178467814	intergenic__p1@ENST00000357045__chr2:178467811..178467821,+::	0	+	chr2	178467797	178467814	NR1H2::RXRA	4.40449	-
chr2	178467799	178467813	intergenic__p1@ENST00000357045__chr2:178467811..178467821,+::	0	+	chr2	178467799	178467813	Nr2f6	12.0606	-
chr2	178467799	178467813	intergenic__p1@ENST00000357045__chr2:178467811..178467821,+::	0	+	chr2	178467799	178467813	Rxra	5.42683	-
chr2	178467799	178467813	intergenic__p1@ENST00000357045__chr2:178467811..178467821,+::	0	+	chr2	178467799	178467813	RXRG	1.87234	-
chr2	178467799	178467814	intergenic__p1@ENST00000357045__chr2:178467811..178467821,+::	0	+	chr2	178467799	178467814	HNF4G	15.4038	-
chr2	178467799	178467814	intergenic__p1@ENST00000357045__chr2:178467811..178467821,+::	0	+	chr2	178467799	178467814	NR2C2	11.2714	-
chr2	178467799	178467814	intergenic__p1@ENST00000357045__chr2:178467811..178467821,+::	0	+	chr2	178467799	178467814	Pparg::Rxra	12.4775	-
chr2	178467802	178467810	intergenic__p1@ENST00000357045__chr2:178467811..178467821,+::	0	+	chr2	178467802	178467810	Sox2	13.377	+
chr2	178467802	178467812	intergenic__p1@ENST00000357045__chr2:178467811..178467821,+::	0	+	chr2	178467802	178467812	Sox3	14.9828	+
chr2	178467802	178467812	intergenic__p1@ENST00000357045__chr2:178467811..178467821,+::	0	+	chr2	178467802	178467812	Sox6	14.3286	+
chr2	178467824	178467836	intergenic__p1@ENST00000357045__chr2:178467811..178467821,+::	0	+	chr2	178467824	178467836	Foxa2	14.85	-
chr2	178467825	178467840	intergenic__p1@ENST00000357045__chr2:178467811..178467821,+::	0	+	chr2	178467825	178467840	FOXA1	12.8571	-
chr2	178467826	178467837	intergenic__p1@ENST00000357045__chr2:178467811..178467821,+::	0	+	chr2	178467826	178467837	FOXB1	12.0962	+
chr2	178467826	178467837	intergenic__p1@ENST00000357045__chr2:178467811..178467821,+::	0	+	chr2	178467826	178467837	FOXC1	11.32	+
chr2	178467826	178467838	intergenic__p1@ENST00000357045__chr2:178467811..178467821,+::	0	+	chr2	178467826	178467838	FOXC2	11.802	+
chr2	178467828	178467839	intergenic__p1@ENST00000357045__chr2:178467811..178467821,+::	0	+	chr2	178467828	178467839	Foxo1	11.9138	-
chr2	178483434	178483451	protein_coding__p1@TTC30A__chr2:178483435..178483485,-::	0	-	chr2	178483434	178483451	Rhox11	11.8947	+
chr2	178483449	178483458	protein_coding__p1@TTC30A__chr2:178483435..178483485,-::	0	-	chr2	178483449	178483458	RUNX2	12.0962	-
chr2	178483453	178483469	protein_coding__p1@TTC30A__chr2:178483435..178483485,-::	0	-	chr2	178483453	178483469	RFX2	16.6	+
chr2	178483453	178483469	protein_coding__p1@TTC30A__chr2:178483435..178483485,-::	0	-	chr2	178483453	178483469	RFX3	17.8333	-
chr2	178483453	178483469	protein_coding__p1@TTC30A__chr2:178483435..178483485,-::	0	-	chr2	178483453	178483469	RFX4	18.1364	-
chr2	178483453	178483469	protein_coding__p1@TTC30A__chr2:178483435..178483485,-::	0	-	chr2	178483453	178483469	RFX5	19	-
chr2	178483454	178483468	protein_coding__p1@TTC30A__chr2:178483435..178483485,-::	0	-	chr2	178483454	178483468	Rfx1	17.4138	+
chr2	178483462	178483476	protein_coding__p1@TTC30A__chr2:178483435..178483485,-::	0	-	chr2	178483462	178483476	Rfx1	9.60345	+
chr2	178483480	178483492	protein_coding__p1@TTC30A__chr2:178483435..178483485,-::	0	-	chr2	178483480	178483492	ELF1	9.43636	+
chr2	178483481	178483492	protein_coding__p1@TTC30A__chr2:178483435..178483485,-::	0	-	chr2	178483481	178483492	ELF5	11	+
chr2	178483481	178483492	protein_coding__p1@TTC30A__chr2:178483435..178483485,-::	0	-	chr2	178483481	178483492	ETV2	16.5246	+
chr2	178483481	178483492	protein_coding__p1@TTC30A__chr2:178483435..178483485,-::	0	-	chr2	178483481	178483492	SPDEF	10.8909	+
chr2	178483482	178483492	protein_coding__p1@TTC30A__chr2:178483435..178483485,-::	0	-	chr2	178483482	178483492	ELK1	10.9787	+
chr2	178483482	178483492	protein_coding__p1@TTC30A__chr2:178483435..178483485,-::	0	-	chr2	178483482	178483492	ELK3	11.8966	+
chr2	178483482	178483492	protein_coding__p1@TTC30A__chr2:178483435..178483485,-::	0	-	chr2	178483482	178483492	ERF	13.6286	+
chr2	178483482	178483492	protein_coding__p1@TTC30A__chr2:178483435..178483485,-::	0	-	chr2	178483482	178483492	ERG	14.1455	+
chr2	178483482	178483492	protein_coding__p1@TTC30A__chr2:178483435..178483485,-::	0	-	chr2	178483482	178483492	ETS1	14.3103	+
chr2	178483482	178483492	protein_coding__p1@TTC30A__chr2:178483435..178483485,-::	0	-	chr2	178483482	178483492	ETV1	12.7636	+
chr2	178483482	178483492	protein_coding__p1@TTC30A__chr2:178483435..178483485,-::	0	-	chr2	178483482	178483492	ETV3	12.2254	+
chr2	178483482	178483492	protein_coding__p1@TTC30A__chr2:178483435..178483485,-::	0	-	chr2	178483482	178483492	ETV4	12.3103	+
chr2	178483482	178483492	protein_coding__p1@TTC30A__chr2:178483435..178483485,-::	0	-	chr2	178483482	178483492	ETV5	11.6909	+
chr2	178483482	178483492	protein_coding__p1@TTC30A__chr2:178483435..178483485,-::	0	-	chr2	178483482	178483492	FEV	12.9615	+
chr2	178483482	178483492	protein_coding__p1@TTC30A__chr2:178483435..178483485,-::	0	-	chr2	178483482	178483492	FLI1	15.0851	+
chr2	178483482	178483493	protein_coding__p1@TTC30A__chr2:178483435..178483485,-::	0	-	chr2	178483482	178483493	ELK4	14.4182	-
chr2	178483483	178483494	protein_coding__p1@TTC30A__chr2:178483435..178483485,-::	0	-	chr2	178483483	178483494	Gabpa	12.623	+
chr2	178483500	178483517	protein_coding__p1@TTC30A__chr2:178483435..178483485,-::	0	-	chr2	178483500	178483517	ESR1	0.287879	-
chr2	178973053	178973059	protein_coding__NA__chr2:178973071..178973098,-::	0	-	chr2	178973048	178973059	TFAP2B(var.2)	11.0182	-
chr2	178973053	178973059	protein_coding__NA__chr2:178973071..178973098,-::	0	-	chr2	178973048	178973059	TFAP2C(var.2)	11.0769	-
chr2	178973069	178973080	protein_coding__NA__chr2:178973071..178973098,-::	0	-	chr2	178973069	178973080	NRF1	9.18182	+
chr2	178973074	178973084	protein_coding__NA__chr2:178973071..178973098,-::	0	-	chr2	178973074	178973084	Tcfl5	10.1613	-
chr2	178973093	178973111	protein_coding__NA__chr2:178973071..178973098,-::	0	-	chr2	178973093	178973111	NFYA	9.62195	-
chr2	178973102	178973120	protein_coding__NA__chr2:178973071..178973098,-::	0	-	chr2	178973102	178973120	TP73	8.13462	-
chr2	178973121	178973139	protein_coding__NA__chr2:178973071..178973098,-::	0	-	chr2	178973121	178973139	NFYA	18.8293	+
chr2	178973126	178973136	protein_coding__NA__chr2:178973071..178973098,-::	0	-	chr2	178973126	178973136	EN2	10.9322	-
chr2	178973127	178973135	protein_coding__NA__chr2:178973071..178973098,-::	0	-	chr2	178973127	178973135	Dux	12.1475	-
chr2	178973127	178973142	protein_coding__NA__chr2:178973071..178973098,-::	0	-	chr2	178973127	178973142	NFYB	15.7885	-
chr2	178973139	178973154	protein_coding__NA__chr2:178973071..178973098,-::	0	-	chr2	178973139	178973154	ZBTB33	10.803	-
chr2	178973141	178973155	protein_coding__NA__chr2:178973071..178973098,-::	0	-	chr2	178973141	178973155	EBF1	11.623	-
chr2	178973142	178973157	protein_coding__NA__chr2:178973071..178973098,-::	0	-	chr2	178973142	178973157	ZBTB33	10.6061	+
chr2	178973165	178973168	protein_coding__NA__chr2:178973071..178973098,-::	0	-	chr2	178973165	178973176	Crx	12.3103	+
chr2	178977085	178977086	protein_coding__p1@RBM45__chr2:178977143..178977211,+::	0	+	chr2	178977070	178977086	GLIS1	-10.9808	+
chr2	178977085	178977086	protein_coding__p1@RBM45__chr2:178977143..178977211,+::	0	+	chr2	178977071	178977086	ZIC3	9.92857	+
chr2	178977085	178977095	protein_coding__p1@RBM45__chr2:178977143..178977211,+::	0	+	chr2	178977081	178977095	Rfx1	12.4655	-
chr2	178977085	178977095	protein_coding__p1@RBM45__chr2:178977143..178977211,+::	0	+	chr2	178977083	178977095	INSM1	10.0204	+
chr2	178977085	178977098	protein_coding__p1@RBM45__chr2:178977143..178977211,+::	0	+	chr2	178977079	178977098	CTCF	15.4098	+
chr2	178977085	178977101	protein_coding__p1@RBM45__chr2:178977143..178977211,+::	0	+	chr2	178977083	178977101	KLF13	6.82759	-
chr2	178977104	178977115	protein_coding__p1@RBM45__chr2:178977143..178977211,+::	0	+	chr2	178977104	178977115	Stat5a::Stat5b	11.2041	+
chr2	178977106	178977118	protein_coding__p1@RBM45__chr2:178977143..178977211,+::	0	+	chr2	178977106	178977118	ELF4	8.98361	+
chr2	178977106	178977119	protein_coding__p1@RBM45__chr2:178977143..178977211,+::	0	+	chr2	178977106	178977119	TFAP2A(var.3)	11.5082	-
chr2	178977106	178977119	protein_coding__p1@RBM45__chr2:178977143..178977211,+::	0	+	chr2	178977106	178977119	TFAP2B(var.3)	12.2787	+
chr2	178977106	178977119	protein_coding__p1@RBM45__chr2:178977143..178977211,+::	0	+	chr2	178977106	178977119	TFAP2C(var.3)	11.3621	-
chr2	178977107	178977121	protein_coding__p1@RBM45__chr2:178977143..178977211,+::	0	+	chr2	178977107	178977121	PLAG1	9.85714	-
chr2	178977108	178977119	protein_coding__p1@RBM45__chr2:178977143..178977211,+::	0	+	chr2	178977108	178977119	ELK4	10.7273	-
chr2	178977109	178977120	protein_coding__p1@RBM45__chr2:178977143..178977211,+::	0	+	chr2	178977109	178977120	Gabpa	10.0984	+
chr2	178977121	178977140	protein_coding__p1@RBM45__chr2:178977143..178977211,+::	0	+	chr2	178977121	178977140	PAX5	10.0161	-
chr2	178977160	178977172	protein_coding__p1@RBM45__chr2:178977143..178977211,+::	0	+	chr2	178977160	178977172	E2F8	5.06098	+
chr2	178977163	178977175	protein_coding__p1@RBM45__chr2:178977143..178977211,+::	0	+	chr2	178977163	178977175	EHF	11.541	+
chr2	178977163	178977175	protein_coding__p1@RBM45__chr2:178977143..178977211,+::	0	+	chr2	178977163	178977175	ELF1	12.5455	+
chr2	178977163	178977175	protein_coding__p1@RBM45__chr2:178977143..178977211,+::	0	+	chr2	178977163	178977175	ELF4	12.6721	+
chr2	178977163	178977176	protein_coding__p1@RBM45__chr2:178977143..178977211,+::	0	+	chr2	178977163	178977176	ELF3	9.93103	+
chr2	178977164	178977175	protein_coding__p1@RBM45__chr2:178977143..178977211,+::	0	+	chr2	178977164	178977175	ELF5	12.5636	+
chr2	178977164	178977175	protein_coding__p1@RBM45__chr2:178977143..178977211,+::	0	+	chr2	178977164	178977175	SPDEF	11.2364	+
chr2	178977165	178977175	protein_coding__p1@RBM45__chr2:178977143..178977211,+::	0	+	chr2	178977165	178977175	ELK1	11.4043	+
chr2	178977165	178977175	protein_coding__p1@RBM45__chr2:178977143..178977211,+::	0	+	chr2	178977165	178977175	ELK3	11.7069	+
chr2	178977165	178977175	protein_coding__p1@RBM45__chr2:178977143..178977211,+::	0	+	chr2	178977165	178977175	ERG	11.0182	+
chr2	178977165	178977175	protein_coding__p1@RBM45__chr2:178977143..178977211,+::	0	+	chr2	178977165	178977175	ETS1	11.7069	+
chr2	178977165	178977175	protein_coding__p1@RBM45__chr2:178977143..178977211,+::	0	+	chr2	178977165	178977175	ETV1	11.4364	+
chr2	178977165	178977175	protein_coding__p1@RBM45__chr2:178977143..178977211,+::	0	+	chr2	178977165	178977175	ETV3	11.6901	+
chr2	178977165	178977175	protein_coding__p1@RBM45__chr2:178977143..178977211,+::	0	+	chr2	178977165	178977175	ETV4	11.1552	+
chr2	178977165	178977175	protein_coding__p1@RBM45__chr2:178977143..178977211,+::	0	+	chr2	178977165	178977175	ETV5	11.5818	+
chr2	178977165	178977175	protein_coding__p1@RBM45__chr2:178977143..178977211,+::	0	+	chr2	178977165	178977175	ETV6	12.5769	+
chr2	178977165	178977175	protein_coding__p1@RBM45__chr2:178977143..178977211,+::	0	+	chr2	178977165	178977175	FEV	10.9808	+
chr2	178977165	178977175	protein_coding__p1@RBM45__chr2:178977143..178977211,+::	0	+	chr2	178977165	178977175	FLI1	11.1064	+
chr2	178977165	178977176	protein_coding__p1@RBM45__chr2:178977143..178977211,+::	0	+	chr2	178977165	178977176	ELK4	16.0182	-
chr2	178977166	178977177	protein_coding__p1@RBM45__chr2:178977143..178977211,+::	0	+	chr2	178977166	178977177	Gabpa	16.1148	+
chr2	178977197	178977200	protein_coding__p1@RBM45__chr2:178977143..178977211,+::	0	+	chr2	178977197	178977208	Klf1	10.0909	-
chr2	178977197	178977200	protein_coding__p1@RBM45__chr2:178977143..178977211,+::	0	+	chr2	178977197	178977208	TBX20	10.7424	+
chr2	178977197	178977200	protein_coding__p1@RBM45__chr2:178977143..178977211,+::	0	+	chr2	178977197	178977208	TBX2	11.3818	+
chr2	178977198	178977200	protein_coding__p1@RBM45__chr2:178977143..178977211,+::	0	+	chr2	178977198	178977206	MGA	12.7727	+
chr2	178977198	178977200	protein_coding__p1@RBM45__chr2:178977143..178977211,+::	0	+	chr2	178977198	178977206	TBX1	11.8776	+
chr2	178977198	178977200	protein_coding__p1@RBM45__chr2:178977143..178977211,+::	0	+	chr2	178977198	178977206	TBX15	11.75	+
chr2	178977198	178977200	protein_coding__p1@RBM45__chr2:178977143..178977211,+::	0	+	chr2	178977198	178977206	TBX4	11.0408	+
chr2	178977198	178977200	protein_coding__p1@RBM45__chr2:178977143..178977211,+::	0	+	chr2	178977198	178977206	TBX5	11.2241	+
chr2	178977198	178977200	protein_coding__p1@RBM45__chr2:178977143..178977211,+::	0	+	chr2	178977198	178977211	SMAD2::SMAD3::SMAD4	17.2459	-
chr2	178977198	178977200	protein_coding__p1@RBM45__chr2:178977143..178977211,+::	0	+	chr2	178977198	178977213	Nfe2l2	12.9848	+
chr2	178977199	178977200	protein_coding__p1@RBM45__chr2:178977143..178977211,+::	0	+	chr2	178977199	178977214	Bach1::Mafk	9.64474	+
chr2	179056120	179056133	Enhancer__chr2:179056084-179056225	0	+	chr2	179056115	179056133	EWSR1-FLI1	-8.97368	-
chr2	179056125	179056143	Enhancer__chr2:179056084-179056225	0	+	chr2	179056125	179056143	NFYA	12	+
chr2	179056131	179056146	Enhancer__chr2:179056084-179056225	0	+	chr2	179056131	179056146	NFYB	11.7308	-
chr2	179056165	179056180	Enhancer__chr2:179056084-179056225	0	+	chr2	179056165	179056180	NFYB	11.9231	+
chr2	179056168	179056186	Enhancer__chr2:179056084-179056225	0	+	chr2	179056168	179056186	NFYA	10.6707	-
chr2	179056195	179056202	Enhancer__chr2:179056084-179056225	0	+	chr2	179056195	179056202	MEIS1	10.3111	+
chr2	179056195	179056209	Enhancer__chr2:179056084-179056225	0	+	chr2	179056195	179056209	Tcf21	5.05263	+
chr2	179056196	179056206	Enhancer__chr2:179056084-179056225	0	+	chr2	179056196	179056206	Myb	13.2623	-
chr2	179056196	179056208	Enhancer__chr2:179056084-179056225	0	+	chr2	179056196	179056208	PKNOX1	13.9592	+
chr2	179056196	179056208	Enhancer__chr2:179056084-179056225	0	+	chr2	179056196	179056208	PKNOX2	14.082	-
chr2	179056196	179056208	Enhancer__chr2:179056084-179056225	0	+	chr2	179056196	179056208	TGIF1	13.5385	+
chr2	179056196	179056208	Enhancer__chr2:179056084-179056225	0	+	chr2	179056196	179056208	TGIF2	16.7064	-
chr2	179056197	179056207	Enhancer__chr2:179056084-179056225	0	+	chr2	179056197	179056207	MYF6	13.0303	-
chr2	179059165	179059175	protein_coding__p1@OSBPL6__chr2:179059188..179059250,+::	0	+	chr2	179059165	179059175	Klf4	12.5306	-
chr2	179059175	179059190	protein_coding__p1@OSBPL6__chr2:179059188..179059250,+::	0	+	chr2	179059175	179059190	SP2	15.3448	-
chr2	179059176	179059193	protein_coding__p1@OSBPL6__chr2:179059188..179059250,+::	0	+	chr2	179059176	179059193	SP4	2.90909	-
chr2	179059179	179059190	protein_coding__p1@OSBPL6__chr2:179059188..179059250,+::	0	+	chr2	179059179	179059190	SP1	14.7692	-
chr2	179059224	179059238	protein_coding__p1@OSBPL6__chr2:179059188..179059250,+::	0	+	chr2	179059224	179059238	EGR1	13.6923	+
chr2	179059225	179059240	protein_coding__p1@OSBPL6__chr2:179059188..179059250,+::	0	+	chr2	179059225	179059240	EGR3	6.2069	+
chr2	179059232	179059253	protein_coding__p1@OSBPL6__chr2:179059188..179059250,+::	0	+	chr2	179059232	179059253	REST	4.37755	-
chr2	179059261	179059273	protein_coding__p1@OSBPL6__chr2:179059188..179059250,+::	0	+	chr2	179059261	179059275	MTF1	7.86585	+
chr2	179264950	179264963	intergenic__NA__chr2:179265028..179265029,+::	0	+	chr2	179264950	179264963	HSF2	9.89091	+
chr2	179264961	179264975	intergenic__NA__chr2:179265028..179265029,+::	0	+	chr2	179264961	179264975	Mecom	10.3034	-
chr2	179264981	179264994	intergenic__NA__chr2:179265028..179265029,+::	0	+	chr2	179264981	179264994	POU3F3	10.47	+
chr2	179264992	179265004	intergenic__NA__chr2:179265028..179265029,+::	0	+	chr2	179264992	179265004	FOXC2	11.1386	-
chr2	179264992	179265006	intergenic__NA__chr2:179265028..179265029,+::	0	+	chr2	179264992	179265006	ONECUT3	10.0112	-
chr2	179265005	179265026	intergenic__NA__chr2:179265028..179265029,+::	0	+	chr2	179265005	179265026	IRF1	13.6129	+
chr2	179265010	179265025	intergenic__NA__chr2:179265028..179265029,+::	0	+	chr2	179265010	179265025	FOXP1	11.5775	-
chr2	179265013	179265028	intergenic__NA__chr2:179265028..179265029,+::	0	+	chr2	179265013	179265028	FOXP1	11.3099	-
chr2	179265037	179265048	intergenic__NA__chr2:179265028..179265029,+::	0	+	chr2	179265037	179265048	Nkx2-5(var.2)	15.0364	-
chr2	179265038	179265058	intergenic__NA__chr2:179265028..179265029,+::	0	+	chr2	179265038	179265058	PPARG	8.22222	-
chr2	179265039	179265054	intergenic__NA__chr2:179265028..179265029,+::	0	+	chr2	179265039	179265054	MAF::NFE2	9.44262	-
chr2	179265039	179265056	intergenic__NA__chr2:179265028..179265029,+::	0	+	chr2	179265039	179265056	RARA::RXRA	9.87755	-
chr2	179265042	179265057	intergenic__NA__chr2:179265028..179265029,+::	0	+	chr2	179265042	179265057	Bach1::Mafk	8.48684	-
chr2	179265043	179265058	intergenic__NA__chr2:179265028..179265029,+::	0	+	chr2	179265043	179265058	Nfe2l2	12.6515	-
chr2	179278622	179278626	intergenic__p1@ENST00000420672,p1@ENST00000442036,p1@ENST00000450044,p1@ENST00000454488__chr2:179278645..179278717,+::	0	+	chr2	179278611	179278626	NFYB	9.73077	-
chr2	179278622	179278636	intergenic__p1@ENST00000420672,p1@ENST00000442036,p1@ENST00000450044,p1@ENST00000454488__chr2:179278645..179278717,+::	0	+	chr2	179278622	179278636	Zfx	12.697	+
chr2	179278645	179278662	intergenic__p1@ENST00000420672,p1@ENST00000442036,p1@ENST00000450044,p1@ENST00000454488__chr2:179278645..179278717,+::	0	+	chr2	179278645	179278662	Gmeb1	11.4868	-
chr2	179278647	179278661	intergenic__p1@ENST00000420672,p1@ENST00000442036,p1@ENST00000450044,p1@ENST00000454488__chr2:179278645..179278717,+::	0	+	chr2	179278647	179278661	ATF7	9.12857	+
chr2	179278647	179278661	intergenic__p1@ENST00000420672,p1@ENST00000442036,p1@ENST00000450044,p1@ENST00000454488__chr2:179278645..179278717,+::	0	+	chr2	179278647	179278661	BATF3	7.51515	+
chr2	179278648	179278658	intergenic__p1@ENST00000420672,p1@ENST00000442036,p1@ENST00000450044,p1@ENST00000454488__chr2:179278645..179278717,+::	0	+	chr2	179278648	179278658	Crem	11.3115	+
chr2	179278648	179278660	intergenic__p1@ENST00000420672,p1@ENST00000442036,p1@ENST00000450044,p1@ENST00000454488__chr2:179278645..179278717,+::	0	+	chr2	179278648	179278660	Creb5	10.4	+
chr2	179278648	179278660	intergenic__p1@ENST00000420672,p1@ENST00000442036,p1@ENST00000450044,p1@ENST00000454488__chr2:179278645..179278717,+::	0	+	chr2	179278648	179278660	JDP2(var.2)	11.9184	+
chr2	179278650	179278658	intergenic__p1@ENST00000420672,p1@ENST00000442036,p1@ENST00000450044,p1@ENST00000454488__chr2:179278645..179278717,+::	0	+	chr2	179278650	179278658	CREB1	13.5495	-
chr2	179278650	179278660	intergenic__p1@ENST00000420672,p1@ENST00000442036,p1@ENST00000450044,p1@ENST00000454488__chr2:179278645..179278717,+::	0	+	chr2	179278650	179278660	Crem	11.8689	-
chr2	179278667	179278677	intergenic__p1@ENST00000420672,p1@ENST00000442036,p1@ENST00000450044,p1@ENST00000454488__chr2:179278645..179278717,+::	0	+	chr2	179278667	179278677	Gfi1	12.0732	-
chr2	179278674	179278688	intergenic__p1@ENST00000420672,p1@ENST00000442036,p1@ENST00000450044,p1@ENST00000454488__chr2:179278645..179278717,+::	0	+	chr2	179278674	179278688	Tcf21	6.75	-
chr2	179278676	179278686	intergenic__p1@ENST00000420672,p1@ENST00000442036,p1@ENST00000450044,p1@ENST00000454488__chr2:179278645..179278717,+::	0	+	chr2	179278676	179278686	MSC	13.6341	+
chr2	179278680	179278694	intergenic__p1@ENST00000420672,p1@ENST00000442036,p1@ENST00000450044,p1@ENST00000454488__chr2:179278645..179278717,+::	0	+	chr2	179278680	179278694	IRF7	9.67742	-
chr2	179278681	179278691	intergenic__p1@ENST00000420672,p1@ENST00000442036,p1@ENST00000450044,p1@ENST00000454488__chr2:179278645..179278717,+::	0	+	chr2	179278681	179278691	Sox3	13.6724	+
chr2	179278681	179278691	intergenic__p1@ENST00000420672,p1@ENST00000442036,p1@ENST00000450044,p1@ENST00000454488__chr2:179278645..179278717,+::	0	+	chr2	179278681	179278691	Sox6	10.9143	+
chr2	179278688	179278700	intergenic__p1@ENST00000420672,p1@ENST00000442036,p1@ENST00000450044,p1@ENST00000454488__chr2:179278645..179278717,+::	0	+	chr2	179278688	179278700	E2F8	2.90244	-
chr2	179316028	179316030	div_pc__NA__chr2:179316073..179316115,+::	0	+	chr2	179316016	179316030	PLAG1	6.96939	-
chr2	179316028	179316030	div_pc__NA__chr2:179316073..179316115,+::	0	+	chr2	179316019	179316030	E2F4	17.3966	-
chr2	179316028	179316030	div_pc__NA__chr2:179316073..179316115,+::	0	+	chr2	179316019	179316030	E2F6	17.4483	-
chr2	179316028	179316045	div_pc__NA__chr2:179316073..179316115,+::	0	+	chr2	179316028	179316045	SP4	6.27273	+
chr2	179316030	179316044	div_pc__NA__chr2:179316073..179316115,+::	0	+	chr2	179316030	179316044	KLF14	9.22414	+
chr2	179316031	179316041	div_pc__NA__chr2:179316073..179316115,+::	0	+	chr2	179316031	179316041	KLF5	13.8163	+
chr2	179316031	179316046	div_pc__NA__chr2:179316073..179316115,+::	0	+	chr2	179316031	179316046	SP2	15.2931	+
chr2	179316036	179316050	div_pc__NA__chr2:179316073..179316115,+::	0	+	chr2	179316036	179316050	EGR1	15.1154	+
chr2	179316037	179316052	div_pc__NA__chr2:179316073..179316115,+::	0	+	chr2	179316037	179316052	EGR3	9.87931	+
chr2	179316040	179316051	div_pc__NA__chr2:179316073..179316115,+::	0	+	chr2	179316040	179316051	E2F4	12.4828	-
chr2	179316040	179316051	div_pc__NA__chr2:179316073..179316115,+::	0	+	chr2	179316040	179316051	E2F6	12.4655	-
chr2	179316042	179316057	div_pc__NA__chr2:179316073..179316115,+::	0	+	chr2	179316042	179316057	ZBTB33	11.3182	+
chr2	179316043	179316056	div_pc__NA__chr2:179316073..179316115,+::	0	+	chr2	179316043	179316056	TFAP2A(var.3)	11.5738	+
chr2	179316043	179316056	div_pc__NA__chr2:179316073..179316115,+::	0	+	chr2	179316043	179316056	TFAP2B(var.3)	9.27869	+
chr2	179316043	179316056	div_pc__NA__chr2:179316073..179316115,+::	0	+	chr2	179316043	179316056	TFAP2C(var.3)	10.0345	-
chr2	179316046	179316057	div_pc__NA__chr2:179316073..179316115,+::	0	+	chr2	179316046	179316057	EGR2	10.7931	-
chr2	179316048	179316057	div_pc__NA__chr2:179316073..179316115,+::	0	+	chr2	179316048	179316057	HIC2	12.0909	-
chr2	179316071	179316084	div_pc__NA__chr2:179316073..179316115,+::	0	+	chr2	179316071	179316084	NFKB1	5.36735	+
chr2	179316071	179316084	div_pc__NA__chr2:179316073..179316115,+::	0	+	chr2	179316071	179316084	NFKB2	8.33333	+
chr2	179316079	179316095	div_pc__NA__chr2:179316073..179316115,+::	0	+	chr2	179316079	179316095	EGR4	10.8545	+
chr2	179316083	179316094	div_pc__NA__chr2:179316073..179316115,+::	0	+	chr2	179316083	179316094	NRF1	11.5455	+
chr2	179316084	179316098	div_pc__NA__chr2:179316073..179316115,+::	0	+	chr2	179316084	179316098	EGR1	14.8269	+
chr2	179316084	179316099	div_pc__NA__chr2:179316073..179316115,+::	0	+	chr2	179316084	179316099	SP2	16.2241	+
chr2	179316139	179316143	div_pc__NA__chr2:179316073..179316115,+::	0	+	chr2	179316139	179316149	Sox3	12.1207	+
chr2	179316139	179316143	div_pc__NA__chr2:179316073..179316115,+::	0	+	chr2	179316139	179316149	Sox6	12.7286	+
chr2	179316215	179316216	div_pc__NA__chr2:179316236..179316250,-::	0	-	chr2	179316201	179316216	NR2C2	9.17143	+
chr2	179316215	179316216	div_pc__NA__chr2:179316236..179316250,-::	0	-	chr2	179316202	179316216	Nr2f6	9.72727	+
chr2	179316215	179316216	div_pc__NA__chr2:179316236..179316250,-::	0	-	chr2	179316202	179316216	Rxra	2.28049	+
chr2	179316215	179316216	div_pc__NA__chr2:179316236..179316250,-::	0	-	chr2	179316202	179316216	RXRB	1.54545	+
chr2	179316215	179316216	div_pc__NA__chr2:179316236..179316250,-::	0	-	chr2	179316202	179316216	RXRG	1.31915	+
chr2	179316234	179316242	div_pc__NA__chr2:179316236..179316250,-::	0	-	chr2	179316234	179316242	Sox2	12.8852	+
chr2	179316252	179316267	div_pc__NA__chr2:179316236..179316250,-::	0	-	chr2	179316252	179316267	Klf12	7.31148	-
chr2	179316252	179316269	div_pc__NA__chr2:179316236..179316250,-::	0	-	chr2	179316252	179316269	SP4	5.98182	-
chr2	179316255	179316266	div_pc__NA__chr2:179316236..179316250,-::	0	-	chr2	179316255	179316266	KLF16	11.7931	-
chr2	179316256	179316271	div_pc__NA__chr2:179316236..179316250,-::	0	-	chr2	179316256	179316271	ESR2	10.5769	-
chr2	179316258	179316273	div_pc__NA__chr2:179316236..179316250,-::	0	-	chr2	179316258	179316273	Nfe2l2	9.10606	-
chr2	179316300	179316314	div_pc__NA__chr2:179316236..179316250,-::	0	-	chr2	179316300	179316314	Bcl6	10.629	-
chr2	179316308	179316321	div_pc__NA__chr2:179316236..179316250,-::	0	-	chr2	179316308	179316321	NFKB1	2.69388	+
chr2	179316308	179316321	div_pc__NA__chr2:179316236..179316250,-::	0	-	chr2	179316308	179316321	NFKB2	9.62121	-
chr2	179316313	179316327	div_pc__NA__chr2:179316236..179316250,-::	0	-	chr2	179316313	179316327	Zfx	14.3182	+
chr2	179343262	179343273	protein_coding__p1@FKBP7__chr2:179343268..179343338,-::	0	-	chr2	179343262	179343273	E2F4	10.6034	-
chr2	179343297	179343309	protein_coding__p1@FKBP7__chr2:179343268..179343338,-::	0	-	chr2	179343297	179343309	HES5	5.82759	-
chr2	179343297	179343309	protein_coding__p1@FKBP7__chr2:179343268..179343338,-::	0	-	chr2	179343297	179343309	HES7	2.62069	-
chr2	179343298	179343308	protein_coding__p1@FKBP7__chr2:179343268..179343338,-::	0	-	chr2	179343298	179343308	Hes1	11.8042	-
chr2	179343298	179343308	protein_coding__p1@FKBP7__chr2:179343268..179343338,-::	0	-	chr2	179343298	179343308	HEY1	11.9818	-
chr2	179343298	179343308	protein_coding__p1@FKBP7__chr2:179343268..179343338,-::	0	-	chr2	179343298	179343308	HEY2	11.2414	-
chr2	179343312	179343327	protein_coding__p1@FKBP7__chr2:179343268..179343338,-::	0	-	chr2	179343312	179343327	MAF::NFE2	7.81967	-
chr2	179343319	179343327	protein_coding__p1@FKBP7__chr2:179343268..179343338,-::	0	-	chr2	179343319	179343327	Atf1	11.5246	-
chr2	179343324	179343332	protein_coding__p1@FKBP7__chr2:179343268..179343338,-::	0	-	chr2	179343324	179343332	Sox2	12.8852	-
chr2	179343326	179343343	protein_coding__p1@FKBP7__chr2:179343268..179343338,-::	0	-	chr2	179343326	179343343	SP4	3.72727	-
chr2	179343328	179343344	protein_coding__p1@FKBP7__chr2:179343268..179343338,-::	0	-	chr2	179343328	179343344	EGR4	12.3636	-
chr2	179343329	179343344	protein_coding__p1@FKBP7__chr2:179343268..179343338,-::	0	-	chr2	179343329	179343344	EGR3	9.68966	-
chr2	179343330	179343345	protein_coding__p1@FKBP7__chr2:179343268..179343338,-::	0	-	chr2	179343330	179343345	SP2	18.6379	-
chr2	179343331	179343346	protein_coding__p1@FKBP7__chr2:179343268..179343338,-::	0	-	chr2	179343331	179343346	Klf12	10.8525	-
chr2	179343331	179343348	protein_coding__p1@FKBP7__chr2:179343268..179343338,-::	0	-	chr2	179343331	179343348	SP4	10.9818	-
chr2	179343332	179343346	protein_coding__p1@FKBP7__chr2:179343268..179343338,-::	0	-	chr2	179343332	179343346	KLF14	8.56897	-
chr2	179343334	179343345	protein_coding__p1@FKBP7__chr2:179343268..179343338,-::	0	-	chr2	179343334	179343345	KLF16	12.1207	-
chr2	179343334	179343345	protein_coding__p1@FKBP7__chr2:179343268..179343338,-::	0	-	chr2	179343334	179343345	SP1	16.4038	-
chr2	179343334	179343345	protein_coding__p1@FKBP7__chr2:179343268..179343338,-::	0	-	chr2	179343334	179343345	SP3	13.3577	-
chr2	179343335	179343345	protein_coding__p1@FKBP7__chr2:179343268..179343338,-::	0	-	chr2	179343335	179343345	Klf4	16.1837	+
chr2	179343335	179343345	protein_coding__p1@FKBP7__chr2:179343268..179343338,-::	0	-	chr2	179343335	179343345	KLF5	17	-
chr2	179343335	179343346	protein_coding__p1@FKBP7__chr2:179343268..179343338,-::	0	-	chr2	179343335	179343346	Klf1	12.3485	-
chr2	179343352	179343369	protein_coding__p1@FKBP7__chr2:179343268..179343338,-::	0	-	chr2	179343352	179343369	SP4	13.4909	+
chr2	179343354	179343365	protein_coding__p1@FKBP7__chr2:179343268..179343338,-::	0	-	chr2	179343354	179343365	Klf1	14.6515	+
chr2	179343354	179343368	protein_coding__p1@FKBP7__chr2:179343268..179343338,-::	0	-	chr2	179343354	179343368	KLF14	13.2069	+
chr2	179343354	179343369	protein_coding__p1@FKBP7__chr2:179343268..179343338,-::	0	-	chr2	179343354	179343369	Klf12	15.3279	+
chr2	179343355	179343365	protein_coding__p1@FKBP7__chr2:179343268..179343338,-::	0	-	chr2	179343355	179343365	Klf4	16.4286	-
chr2	179343355	179343365	protein_coding__p1@FKBP7__chr2:179343268..179343338,-::	0	-	chr2	179343355	179343365	KLF5	16.2857	+
chr2	179343355	179343366	protein_coding__p1@FKBP7__chr2:179343268..179343338,-::	0	-	chr2	179343355	179343366	KLF16	13.0862	+
chr2	179343355	179343366	protein_coding__p1@FKBP7__chr2:179343268..179343338,-::	0	-	chr2	179343355	179343366	SP1	16.5962	+
chr2	179343355	179343366	protein_coding__p1@FKBP7__chr2:179343268..179343338,-::	0	-	chr2	179343355	179343366	SP3	13.3577	+
chr2	179343355	179343367	protein_coding__p1@FKBP7__chr2:179343268..179343338,-::	0	-	chr2	179343355	179343367	SP8	12.3553	+
chr2	179343355	179343369	protein_coding__p1@FKBP7__chr2:179343268..179343338,-::	0	-	chr2	179343355	179343369	EGR1	13.9808	+
chr2	179343355	179343370	protein_coding__p1@FKBP7__chr2:179343268..179343338,-::	0	-	chr2	179343355	179343370	SP2	16.6034	+
chr2	179343356	179343371	protein_coding__p1@FKBP7__chr2:179343268..179343338,-::	0	-	chr2	179343356	179343371	EGR3	6.55172	+
chr2	179343356	179343372	protein_coding__p1@FKBP7__chr2:179343268..179343338,-::	0	-	chr2	179343356	179343372	EGR4	10.1273	+
chr2	179343356	179343375	protein_coding__p1@FKBP7__chr2:179343268..179343338,-::	0	-	chr2	179343356	179343375	CTCF	12	-
chr2	179343362	179343375	protein_coding__p1@FKBP7__chr2:179343268..179343338,-::	0	-	chr2	179343362	179343376	PLAG1	8.08163	-
chr2	179343369	179343375	protein_coding__p1@FKBP7__chr2:179343268..179343338,-::	0	-	chr2	179343369	179343381	INSM1	8.9898	-
chr2	179343372	179343375	protein_coding__p1@FKBP7__chr2:179343268..179343338,-::	0	-	chr2	179343372	179343392	RREB1	7.41284	+
chr2	179345123	179345130	protein_coding__p1@PLEKHA3__chr2:179345173..179345221,+::	0	+	chr2	179345116	179345130	Zfx	18.5909	-
chr2	179345123	179345132	protein_coding__p1@PLEKHA3__chr2:179345173..179345221,+::	0	+	chr2	179345121	179345132	NRF1	12.5636	-
chr2	179345123	179345133	protein_coding__p1@PLEKHA3__chr2:179345173..179345221,+::	0	+	chr2	179345116	179345133	SP4	7.34545	+
chr2	179345134	179345151	protein_coding__p1@PLEKHA3__chr2:179345173..179345221,+::	0	+	chr2	179345134	179345151	SP4	3.74545	+
chr2	179345137	179345151	protein_coding__p1@PLEKHA3__chr2:179345173..179345221,+::	0	+	chr2	179345137	179345151	EGR1	13.4231	+
chr2	179345141	179345153	protein_coding__p1@PLEKHA3__chr2:179345173..179345221,+::	0	+	chr2	179345141	179345153	TFAP2A(var.2)	11.8727	-
chr2	179345141	179345153	protein_coding__p1@PLEKHA3__chr2:179345173..179345221,+::	0	+	chr2	179345141	179345153	TFAP2B	10.6	-
chr2	179345141	179345153	protein_coding__p1@PLEKHA3__chr2:179345173..179345221,+::	0	+	chr2	179345141	179345153	TFAP2C	10.7653	+
chr2	179345148	179345158	protein_coding__p1@PLEKHA3__chr2:179345173..179345221,+::	0	+	chr2	179345148	179345158	KLF5	13.4082	-
chr2	179345152	179345165	protein_coding__p1@PLEKHA3__chr2:179345173..179345221,+::	0	+	chr2	179345152	179345165	NFKB1	1.61224	+
chr2	179345152	179345165	protein_coding__p1@PLEKHA3__chr2:179345173..179345221,+::	0	+	chr2	179345152	179345165	NFKB2	10.1212	-
chr2	179345153	179345163	protein_coding__p1@PLEKHA3__chr2:179345173..179345221,+::	0	+	chr2	179345153	179345163	RELA	10.9694	+
chr2	179345183	179345195	protein_coding__p1@PLEKHA3__chr2:179345173..179345221,+::	0	+	chr2	179345183	179345195	EHF	13.0984	+
chr2	179345183	179345195	protein_coding__p1@PLEKHA3__chr2:179345173..179345221,+::	0	+	chr2	179345183	179345195	ELF1	13.0545	+
chr2	179345183	179345195	protein_coding__p1@PLEKHA3__chr2:179345173..179345221,+::	0	+	chr2	179345183	179345195	ELF4	14.1803	+
chr2	179345183	179345196	protein_coding__p1@PLEKHA3__chr2:179345173..179345221,+::	0	+	chr2	179345183	179345196	ELF3	13.5862	+
chr2	179345184	179345195	protein_coding__p1@PLEKHA3__chr2:179345173..179345221,+::	0	+	chr2	179345184	179345195	ELF5	13	+
chr2	179345185	179345195	protein_coding__p1@PLEKHA3__chr2:179345173..179345221,+::	0	+	chr2	179345185	179345195	ETV6	12.8846	+
chr2	179345185	179345196	protein_coding__p1@PLEKHA3__chr2:179345173..179345221,+::	0	+	chr2	179345185	179345196	ELK4	12.7636	-
chr2	179345186	179345197	protein_coding__p1@PLEKHA3__chr2:179345173..179345221,+::	0	+	chr2	179345186	179345197	Gabpa	12.1803	+
chr2	179345187	179345202	protein_coding__p1@PLEKHA3__chr2:179345173..179345221,+::	0	+	chr2	179345187	179345202	PRDM1	12.0727	+
chr2	179345187	179345202	protein_coding__p1@PLEKHA3__chr2:179345173..179345221,+::	0	+	chr2	179345187	179345202	STAT1::STAT2	10	-
chr2	179345210	179345225	protein_coding__p1@PLEKHA3__chr2:179345173..179345221,+::	0	+	chr2	179345210	179345225	FOXP1	13.4366	+
chr2	179345210	179345227	protein_coding__p1@PLEKHA3__chr2:179345173..179345221,+::	0	+	chr2	179345210	179345227	Foxk1	13.5844	+
chr2	179345212	179345223	protein_coding__p1@PLEKHA3__chr2:179345173..179345221,+::	0	+	chr2	179345212	179345223	FOXC1	10.84	+
chr2	179345212	179345224	protein_coding__p1@PLEKHA3__chr2:179345173..179345221,+::	0	+	chr2	179345212	179345224	FOXC2	12.0792	+
chr2	179345213	179345224	protein_coding__p1@PLEKHA3__chr2:179345173..179345221,+::	0	+	chr2	179345213	179345224	FOXP2	11.7727	+
chr2	179345227	179345238	protein_coding__p1@PLEKHA3__chr2:179345173..179345221,+::	0	+	chr2	179345227	179345241	PLAG1	10.5	+
chr2	179345229	179345238	protein_coding__p1@PLEKHA3__chr2:179345173..179345221,+::	0	+	chr2	179345229	179345241	TFAP2A(var.2)	11.4909	-
chr2	179345229	179345238	protein_coding__p1@PLEKHA3__chr2:179345173..179345221,+::	0	+	chr2	179345229	179345241	TFAP2B	11.0182	-
chr2	179345229	179345238	protein_coding__p1@PLEKHA3__chr2:179345173..179345221,+::	0	+	chr2	179345229	179345241	TFAP2C	11.449	+
chr2	179345234	179345238	protein_coding__p1@PLEKHA3__chr2:179345173..179345221,+::	0	+	chr2	179345234	179345252	EWSR1-FLI1	6.01316	+
chr2	17935055	17935061	protein_coding__p2@GEN1__chr2:17935119..17935146,+::	0	+	chr2	17935050	17935061	NRF1	11.0727	+
chr2	17935055	17935067	protein_coding__p2@GEN1__chr2:17935119..17935146,+::	0	+	chr2	17935055	17935067	ZBTB7A	16.7714	+
chr2	17935055	17935076	protein_coding__p2@GEN1__chr2:17935119..17935146,+::	0	+	chr2	17935055	17935076	REST	9.06122	-
chr2	17935056	17935068	protein_coding__p2@GEN1__chr2:17935119..17935146,+::	0	+	chr2	17935056	17935068	ZBTB7B	12.9138	+
chr2	17935056	17935068	protein_coding__p2@GEN1__chr2:17935119..17935146,+::	0	+	chr2	17935056	17935068	ZBTB7C	14.2258	+
chr2	17935076	17935087	protein_coding__p2@GEN1__chr2:17935119..17935146,+::	0	+	chr2	17935076	17935087	NRF1	15.9455	-
chr2	17935077	17935088	protein_coding__p2@GEN1__chr2:17935119..17935146,+::	0	+	chr2	17935077	17935088	NRF1	18.0727	+
chr2	17935082	17935099	protein_coding__p2@GEN1__chr2:17935119..17935146,+::	0	+	chr2	17935082	17935099	SP4	8.58182	+
chr2	17935084	17935095	protein_coding__p2@GEN1__chr2:17935119..17935146,+::	0	+	chr2	17935084	17935095	Klf1	13.2424	+
chr2	17935084	17935098	protein_coding__p2@GEN1__chr2:17935119..17935146,+::	0	+	chr2	17935084	17935098	KLF14	10.5172	+
chr2	17935084	17935099	protein_coding__p2@GEN1__chr2:17935119..17935146,+::	0	+	chr2	17935084	17935099	Klf12	10.5902	+
chr2	17935085	17935095	protein_coding__p2@GEN1__chr2:17935119..17935146,+::	0	+	chr2	17935085	17935095	Klf4	16.4286	-
chr2	17935085	17935095	protein_coding__p2@GEN1__chr2:17935119..17935146,+::	0	+	chr2	17935085	17935095	KLF5	16.2857	+
chr2	17935085	17935096	protein_coding__p2@GEN1__chr2:17935119..17935146,+::	0	+	chr2	17935085	17935096	KLF16	13.0862	+
chr2	17935085	17935096	protein_coding__p2@GEN1__chr2:17935119..17935146,+::	0	+	chr2	17935085	17935096	SP1	16.5962	+
chr2	17935085	17935096	protein_coding__p2@GEN1__chr2:17935119..17935146,+::	0	+	chr2	17935085	17935096	SP3	13.3577	+
chr2	17935085	17935097	protein_coding__p2@GEN1__chr2:17935119..17935146,+::	0	+	chr2	17935085	17935097	SP8	11.9868	+
chr2	17935085	17935100	protein_coding__p2@GEN1__chr2:17935119..17935146,+::	0	+	chr2	17935085	17935100	SP2	18.4138	+
chr2	17935086	17935102	protein_coding__p2@GEN1__chr2:17935119..17935146,+::	0	+	chr2	17935086	17935102	EGR4	10.4909	+
chr2	17935087	17935105	protein_coding__p2@GEN1__chr2:17935119..17935146,+::	0	+	chr2	17935087	17935105	EWSR1-FLI1	-3.43421	-
chr2	17935091	17935102	protein_coding__p2@GEN1__chr2:17935119..17935146,+::	0	+	chr2	17935091	17935102	E2F6	15.2586	-
chr2	17935091	17935112	protein_coding__p2@GEN1__chr2:17935119..17935146,+::	0	+	chr2	17935091	17935112	ZNF263	16.2653	-
chr2	17935098	17935110	protein_coding__p2@GEN1__chr2:17935119..17935146,+::	0	+	chr2	17935098	17935110	TFAP2A(var.2)	12.2727	+
chr2	17935098	17935110	protein_coding__p2@GEN1__chr2:17935119..17935146,+::	0	+	chr2	17935098	17935110	TFAP2B	12.1636	-
chr2	17935098	17935110	protein_coding__p2@GEN1__chr2:17935119..17935146,+::	0	+	chr2	17935098	17935110	TFAP2C	12.4694	-
chr2	17935108	17935123	protein_coding__p2@GEN1__chr2:17935119..17935146,+::	0	+	chr2	17935108	17935123	EGR3	10.5517	+
chr2	17935108	17935124	protein_coding__p2@GEN1__chr2:17935119..17935146,+::	0	+	chr2	17935108	17935124	EGR4	13.5455	+
chr2	17935110	17935121	protein_coding__p2@GEN1__chr2:17935119..17935146,+::	0	+	chr2	17935110	17935121	EGR2	10.4655	+
chr2	17935110	17935121	protein_coding__p2@GEN1__chr2:17935119..17935146,+::	0	+	chr2	17935110	17935121	NRF1	11.8909	+
chr2	17935115	17935126	protein_coding__p2@GEN1__chr2:17935119..17935146,+::	0	+	chr2	17935115	17935126	NRF1	15.9455	-
chr2	17935116	17935127	protein_coding__p2@GEN1__chr2:17935119..17935146,+::	0	+	chr2	17935116	17935127	NRF1	19.2727	+
chr2	17935122	17935138	protein_coding__p2@GEN1__chr2:17935119..17935146,+::	0	+	chr2	17935122	17935138	SOX4	-14	+
chr2	17935135	17935146	protein_coding__p2@GEN1__chr2:17935119..17935146,+::	0	+	chr2	17935135	17935146	E2F4	12.3621	-
chr2	17935139	17935150	protein_coding__p2@GEN1__chr2:17935119..17935146,+::	0	+	chr2	17935139	17935150	NRF1	10.1455	-
chr2	17935152	17935163	protein_coding__p2@GEN1__chr2:17935119..17935146,+::	0	+	chr2	17935152	17935163	Nkx2-5(var.2)	11.3091	-
chr2	17935158	17935170	protein_coding__p2@GEN1__chr2:17935119..17935146,+::	0	+	chr2	17935158	17935170	EHF	12.2787	+
chr2	17935158	17935170	protein_coding__p2@GEN1__chr2:17935119..17935146,+::	0	+	chr2	17935158	17935170	ELF1	13.1636	+
chr2	17935158	17935170	protein_coding__p2@GEN1__chr2:17935119..17935146,+::	0	+	chr2	17935158	17935170	ELF4	12.0164	+
chr2	17935158	17935170	protein_coding__p2@GEN1__chr2:17935119..17935146,+::	0	+	chr2	17935158	17935171	ELF3	9.08621	+
chr2	17935159	17935170	protein_coding__p2@GEN1__chr2:17935119..17935146,+::	0	+	chr2	17935159	17935170	ELF5	11.7091	+
chr2	17935159	17935170	protein_coding__p2@GEN1__chr2:17935119..17935146,+::	0	+	chr2	17935159	17935170	ETV2	9.95082	+
chr2	17935160	17935170	protein_coding__p2@GEN1__chr2:17935119..17935146,+::	0	+	chr2	17935160	17935170	ELK1	16.2128	+
chr2	17935160	17935170	protein_coding__p2@GEN1__chr2:17935119..17935146,+::	0	+	chr2	17935160	17935170	ELK3	14.8966	+
chr2	17935160	17935170	protein_coding__p2@GEN1__chr2:17935119..17935146,+::	0	+	chr2	17935160	17935170	ERF	14.9286	+
chr2	17935160	17935170	protein_coding__p2@GEN1__chr2:17935119..17935146,+::	0	+	chr2	17935160	17935170	ERG	13.9091	+
chr2	17935160	17935170	protein_coding__p2@GEN1__chr2:17935119..17935146,+::	0	+	chr2	17935160	17935170	ETS1	14.5	+
chr2	17935160	17935170	protein_coding__p2@GEN1__chr2:17935119..17935146,+::	0	+	chr2	17935160	17935170	ETV1	13.9455	+
chr2	17935160	17935170	protein_coding__p2@GEN1__chr2:17935119..17935146,+::	0	+	chr2	17935160	17935170	ETV3	14.6479	+
chr2	17935160	17935170	protein_coding__p2@GEN1__chr2:17935119..17935146,+::	0	+	chr2	17935160	17935170	ETV4	13.7414	+
chr2	17935160	17935170	protein_coding__p2@GEN1__chr2:17935119..17935146,+::	0	+	chr2	17935160	17935170	ETV5	13.4182	+
chr2	17935160	17935170	protein_coding__p2@GEN1__chr2:17935119..17935146,+::	0	+	chr2	17935160	17935170	ETV6	14.7885	+
chr2	17935160	17935170	protein_coding__p2@GEN1__chr2:17935119..17935146,+::	0	+	chr2	17935160	17935170	FEV	14.1346	+
chr2	17935160	17935170	protein_coding__p2@GEN1__chr2:17935119..17935146,+::	0	+	chr2	17935160	17935170	FLI1	14.1915	+
chr2	17935160	17935170	protein_coding__p2@GEN1__chr2:17935119..17935146,+::	0	+	chr2	17935160	17935171	ELK4	16.9091	-
chr2	17935161	17935170	protein_coding__p2@GEN1__chr2:17935119..17935146,+::	0	+	chr2	17935161	17935172	Gabpa	17.3443	+
chr2	17935168	17935170	protein_coding__p2@GEN1__chr2:17935119..17935146,+::	0	+	chr2	17935168	17935183	Znf423	6.4382	-
chr2	179406226	179406240	antisense__NA__chr2:179406297..179406308,+	0	+	chr2	179406221	179406240	CTCF	10.3115	-
chr2	179406226	179406243	antisense__NA__chr2:179406297..179406308,+	0	+	chr2	179406224	179406243	CTCF	10.7049	-
chr2	179406226	179406244	antisense__NA__chr2:179406297..179406308,+	0	+	chr2	179406225	179406244	PAX5	11.0484	-
chr2	179406241	179406257	antisense__NA__chr2:179406297..179406308,+	0	+	chr2	179406241	179406257	T	7.65385	+
chr2	179406253	179406263	antisense__NA__chr2:179406297..179406308,+	0	+	chr2	179406253	179406263	SREBF2	10.3371	-
chr2	179406257	179406270	antisense__NA__chr2:179406297..179406308,+	0	+	chr2	179406257	179406270	TFAP2A(var.3)	9.45902	-
chr2	179406292	179406304	antisense__NA__chr2:179406297..179406308,+	0	+	chr2	179406292	179406304	ZBTB7B	10.1034	-
chr2	179406316	179406331	antisense__NA__chr2:179406297..179406308,+	0	+	chr2	179406316	179406331	Pparg::Rxra	11.6486	+
chr2	179413443	179413454	antisense__NA__chr2:179413523..179413524,+	0	+	chr2	179413442	179413454	TFAP2A(var.2)	12.4182	+
chr2	179413443	179413454	antisense__NA__chr2:179413523..179413524,+	0	+	chr2	179413442	179413454	TFAP2B	12.9273	+
chr2	179413443	179413454	antisense__NA__chr2:179413523..179413524,+	0	+	chr2	179413442	179413454	TFAP2C	12.8571	+
chr2	179413450	179413460	antisense__NA__chr2:179413523..179413524,+	0	+	chr2	179413450	179413460	HLTF	8.73171	-
chr2	179413454	179413470	antisense__NA__chr2:179413523..179413524,+	0	+	chr2	179413454	179413470	Hnf4a	4.70909	+
chr2	179413476	179413490	antisense__NA__chr2:179413523..179413524,+	0	+	chr2	179413476	179413490	Tcf21	6.44737	+
chr2	179413477	179413490	antisense__NA__chr2:179413523..179413524,+	0	+	chr2	179413477	179413490	ZBTB18	10.1857	-
chr2	179413478	179413488	antisense__NA__chr2:179413523..179413524,+	0	+	chr2	179413478	179413488	MSC	10.9024	-
chr2	179413478	179413488	antisense__NA__chr2:179413523..179413524,+	0	+	chr2	179413478	179413488	TFAP4	10.6545	+
chr2	179413478	179413489	antisense__NA__chr2:179413523..179413524,+	0	+	chr2	179413478	179413489	Myog	12	+
chr2	179413478	179413489	antisense__NA__chr2:179413523..179413524,+	0	+	chr2	179413478	179413489	Tcf12	12.2857	+
chr2	179441767	179441769	antisense__NA__chr2:179441847..179441849,+	0	+	chr2	179441758	179441769	USF2	12.2041	-
chr2	179441767	179441769	antisense__NA__chr2:179441847..179441849,+	0	+	chr2	179441759	179441769	TFEB	11.5577	+
chr2	179441767	179441770	antisense__NA__chr2:179441847..179441849,+	0	+	chr2	179441758	179441770	HES5	4.25862	+
chr2	179441767	179441770	antisense__NA__chr2:179441847..179441849,+	0	+	chr2	179441758	179441770	HES7	4.36207	+
chr2	179441767	179441770	antisense__NA__chr2:179441847..179441849,+	0	+	chr2	179441759	179441770	MAX::MYC	10.3878	-
chr2	179441790	179441801	antisense__NA__chr2:179441847..179441849,+	0	+	chr2	179441790	179441801	Gfi1b	11.1552	+
chr2	179441838	179441855	antisense__NA__chr2:179441847..179441849,+	0	+	chr2	179441838	179441855	Alx4	10.7792	-
chr2	179441838	179441855	antisense__NA__chr2:179441847..179441849,+	0	+	chr2	179441838	179441855	Hmx1	10.6707	-
chr2	179441838	179441855	antisense__NA__chr2:179441847..179441849,+	0	+	chr2	179441838	179441855	Hmx2	10.4605	-
chr2	179441839	179441856	antisense__NA__chr2:179441847..179441849,+	0	+	chr2	179441839	179441856	Alx1	11.2857	+
chr2	179441839	179441856	antisense__NA__chr2:179441847..179441849,+	0	+	chr2	179441839	179441856	Arx	10.7976	-
chr2	179441842	179441852	antisense__NA__chr2:179441847..179441849,+	0	+	chr2	179441842	179441852	Barhl1	10	+
chr2	179441842	179441852	antisense__NA__chr2:179441847..179441849,+	0	+	chr2	179441842	179441852	EN2	10.4576	-
chr2	179441842	179441852	antisense__NA__chr2:179441847..179441849,+	0	+	chr2	179441842	179441852	ESX1	10.3056	-
chr2	179441842	179441852	antisense__NA__chr2:179441847..179441849,+	0	+	chr2	179441842	179441852	GBX1	11.403	-
chr2	179441842	179441852	antisense__NA__chr2:179441847..179441849,+	0	+	chr2	179441842	179441852	GBX2	11.9362	-
chr2	179441842	179441852	antisense__NA__chr2:179441847..179441849,+	0	+	chr2	179441842	179441852	GSX2	9.58491	-
chr2	179441842	179441852	antisense__NA__chr2:179441847..179441849,+	0	+	chr2	179441842	179441852	HESX1	11.3091	+
chr2	179441842	179441852	antisense__NA__chr2:179441847..179441849,+	0	+	chr2	179441842	179441852	LBX2	10.8983	-
chr2	179441842	179441852	antisense__NA__chr2:179441847..179441849,+	0	+	chr2	179441842	179441852	LHX2	11.5111	-
chr2	179441842	179441852	antisense__NA__chr2:179441847..179441849,+	0	+	chr2	179441842	179441852	RAX	11.2712	-
chr2	179441843	179441850	antisense__NA__chr2:179441847..179441849,+	0	+	chr2	179441843	179441850	Nkx2-5	9.9802	+
chr2	179441843	179441851	antisense__NA__chr2:179441847..179441849,+	0	+	chr2	179441843	179441851	BSX	10.5094	-
chr2	179441843	179441851	antisense__NA__chr2:179441847..179441849,+	0	+	chr2	179441843	179441851	Dlx3	9.97945	-
chr2	179441843	179441851	antisense__NA__chr2:179441847..179441849,+	0	+	chr2	179441843	179441851	Dlx4	10.0885	-
chr2	179441843	179441851	antisense__NA__chr2:179441847..179441849,+	0	+	chr2	179441843	179441851	DLX6	10.4407	-
chr2	179441843	179441851	antisense__NA__chr2:179441847..179441849,+	0	+	chr2	179441843	179441851	ISX	11.6441	-
chr2	179441843	179441851	antisense__NA__chr2:179441847..179441849,+	0	+	chr2	179441843	179441851	LBX1	11.2381	+
chr2	179441843	179441851	antisense__NA__chr2:179441847..179441849,+	0	+	chr2	179441843	179441851	LHX9	10.5424	-
chr2	179441843	179441851	antisense__NA__chr2:179441847..179441849,+	0	+	chr2	179441843	179441851	MSX1	11.2143	-
chr2	179441843	179441851	antisense__NA__chr2:179441847..179441849,+	0	+	chr2	179441843	179441851	MSX2	12.2545	-
chr2	179441843	179441851	antisense__NA__chr2:179441847..179441849,+	0	+	chr2	179441843	179441851	Msx3	11.6604	-
chr2	179441843	179441851	antisense__NA__chr2:179441847..179441849,+	0	+	chr2	179441843	179441851	NKX6-2	9.92	-
chr2	179441843	179441851	antisense__NA__chr2:179441847..179441849,+	0	+	chr2	179441843	179441851	PRRX1	10.84	-
chr2	179441843	179441851	antisense__NA__chr2:179441847..179441849,+	0	+	chr2	179441843	179441851	Prrx2	10.2478	-
chr2	179441843	179441851	antisense__NA__chr2:179441847..179441849,+	0	+	chr2	179441843	179441851	RAX2	10.4425	-
chr2	179441843	179441851	antisense__NA__chr2:179441847..179441849,+	0	+	chr2	179441843	179441851	SHOX	10.4851	+
chr2	179441843	179441851	antisense__NA__chr2:179441847..179441849,+	0	+	chr2	179441843	179441851	Shox2	11.26	-
chr2	179441843	179441851	antisense__NA__chr2:179441847..179441849,+	0	+	chr2	179441843	179441851	UNCX	10.2124	-
chr2	179441843	179441852	antisense__NA__chr2:179441847..179441849,+	0	+	chr2	179441843	179441852	VENTX	11.6809	-
chr2	179441844	179441852	antisense__NA__chr2:179441847..179441849,+	0	+	chr2	179441844	179441852	Nobox	11.9239	+
chr2	179441853	179441864	antisense__NA__chr2:179441847..179441849,+	0	+	chr2	179441853	179441864	YY2	12.4242	+
chr2	179441854	179441866	antisense__NA__chr2:179441847..179441849,+	0	+	chr2	179441854	179441866	YY1	17.2308	-
chr2	179443594	179443595	antisense__NA__chr2:179443674..179443675,+	0	+	chr2	179443584	179443595	FOXB1	11.4038	-
chr2	179443594	179443595	antisense__NA__chr2:179443674..179443675,+	0	+	chr2	179443584	179443595	FOXC1	12.18	-
chr2	179443594	179443598	antisense__NA__chr2:179443674..179443675,+	0	+	chr2	179443584	179443598	IRF7	9.82258	-
chr2	179443594	179443601	antisense__NA__chr2:179443674..179443675,+	0	+	chr2	179443586	179443601	MEF2C	11.8305	-
chr2	179443599	179443614	antisense__NA__chr2:179443674..179443675,+	0	+	chr2	179443599	179443614	Nr5a2	9.68966	-
chr2	179443601	179443611	antisense__NA__chr2:179443674..179443675,+	0	+	chr2	179443601	179443611	RORA	12.5843	-
chr2	179443655	179443669	antisense__NA__chr2:179443674..179443675,+	0	+	chr2	179443655	179443669	Bcl6	11.6129	+
chr2	179443659	179443672	antisense__NA__chr2:179443674..179443675,+	0	+	chr2	179443659	179443672	Myod1	11.0816	-
chr2	179443662	179443672	antisense__NA__chr2:179443674..179443675,+	0	+	chr2	179443662	179443672	TFAP4	11.3636	-
chr2	179443662	179443673	antisense__NA__chr2:179443674..179443675,+	0	+	chr2	179443662	179443673	Myog	14.2653	+
chr2	179443662	179443673	antisense__NA__chr2:179443674..179443675,+	0	+	chr2	179443662	179443673	Tcf12	14	+
chr2	179443670	179443684	antisense__NA__chr2:179443674..179443675,+	0	+	chr2	179443670	179443684	XBP1	8.88462	+
chr2	179443675	179443683	antisense__NA__chr2:179443674..179443675,+	0	+	chr2	179443675	179443683	Atf1	11.4754	-
chr2	179443676	179443684	antisense__NA__chr2:179443674..179443675,+	0	+	chr2	179443676	179443684	Atf3	12.3443	-
chr2	179443681	179443696	antisense__NA__chr2:179443674..179443675,+	0	+	chr2	179443681	179443696	SCRT1	13.5246	-
chr2	179443683	179443696	antisense__NA__chr2:179443674..179443675,+	0	+	chr2	179443683	179443696	SCRT2	10.0492	-
chr2	179481226	179481240	antisense__NA__chr2:179481266..179481297,+	0	+	chr2	179481226	179481240	SPI1	7.16364	-
chr2	179481251	179481263	antisense__NA__chr2:179481266..179481297,+	0	+	chr2	179481251	179481263	MYBL1	10.8103	-
chr2	179481277	179481287	antisense__NA__chr2:179481266..179481297,+	0	+	chr2	179481277	179481287	FIGLA	12.0862	-
chr2	179481277	179481287	antisense__NA__chr2:179481266..179481297,+	0	+	chr2	179481277	179481287	Srebf1(var.2)	9.67241	-
chr2	179481277	179481287	antisense__NA__chr2:179481266..179481297,+	0	+	chr2	179481277	179481287	SREBF2(var.2)	9.34545	-
chr2	179481277	179481287	antisense__NA__chr2:179481266..179481297,+	0	+	chr2	179481277	179481287	TFAP4	9.8	-
chr2	179481313	179481320	antisense__NA__chr2:179481266..179481297,+	0	+	chr2	179481313	179481328	JUND(var.2)	10.383	-
chr2	179509240	179509247	antisense__NA__chr2:179509320..179509321,+	0	+	chr2	179509236	179509247	NFIL3	10.3939	-
chr2	179509263	179509275	antisense__NA__chr2:179509320..179509321,+	0	+	chr2	179509263	179509275	Ddit3::Cebpa	10.8778	+
chr2	179509312	179509326	antisense__NA__chr2:179509320..179509321,+	0	+	chr2	179509312	179509326	Bcl6	13.3871	-
chr2	179509315	179509326	antisense__NA__chr2:179509320..179509321,+	0	+	chr2	179509315	179509326	STAT3	10.7755	-
chr2	179509317	179509330	antisense__NA__chr2:179509320..179509321,+	0	+	chr2	179509317	179509330	HSF1	9.83607	+
chr2	179509328	179509343	antisense__NA__chr2:179509320..179509321,+	0	+	chr2	179509328	179509343	Stat6	12.2586	-
chr2	179640958	179640970	antisense__NA__chr2:179641030..179641041,+	0	+	chr2	179640949	179640970	REST	5.58163	-
chr2	179640971	179640986	antisense__NA__chr2:179641030..179641041,+	0	+	chr2	179640971	179640986	Nr5a2	10.4828	-
chr2	179640972	179640981	antisense__NA__chr2:179641030..179641041,+	0	+	chr2	179640972	179640981	Nr2e1	12.7097	-
chr2	179640993	179641004	antisense__NA__chr2:179641030..179641041,+	0	+	chr2	179640993	179641004	Spz1	15.4182	-
chr2	179641058	179641067	antisense__NA__chr2:179641030..179641041,+	0	+	chr2	179641058	179641067	Sox17	11.7191	-
chr2	179641063	179641073	antisense__NA__chr2:179641030..179641041,+	0	+	chr2	179641063	179641073	Hand1::Tcf3	13.0562	+
chr2	179641064	179641073	antisense__NA__chr2:179641030..179641041,+	0	+	chr2	179641064	179641082	IRF2	11.0734	-
chr2	179641065	179641073	antisense__NA__chr2:179641030..179641041,+	0	+	chr2	179641065	179641086	IRF1	13.7903	+
chr2	179641067	179641073	antisense__NA__chr2:179641030..179641041,+	0	+	chr2	179641067	179641082	STAT1::STAT2	9.98485	+
chr2	179695585	179695591	protein_coding__NA__chr2:179695619..179695620,-::	0	-	chr2	179695580	179695591	STAT1	11.2182	+
chr2	179695585	179695594	protein_coding__NA__chr2:179695619..179695620,-::	0	-	chr2	179695580	179695594	Stat4	10.9655	+
chr2	179695586	179695596	protein_coding__NA__chr2:179695619..179695620,-::	0	-	chr2	179695586	179695596	Sox3	11.3276	-
chr2	179695629	179695643	protein_coding__NA__chr2:179695619..179695620,-::	0	-	chr2	179695629	179695643	Nr2f6	9.0303	+
chr2	179695629	179695643	protein_coding__NA__chr2:179695619..179695620,-::	0	-	chr2	179695629	179695643	Rxra	2.46341	+
chr2	179695629	179695643	protein_coding__NA__chr2:179695619..179695620,-::	0	-	chr2	179695629	179695643	RXRB	2.58182	+
chr2	179695629	179695643	protein_coding__NA__chr2:179695619..179695620,-::	0	-	chr2	179695629	179695643	RXRG	1.04255	+
chr2	179695643	179695653	protein_coding__NA__chr2:179695619..179695620,-::	0	-	chr2	179695643	179695653	HMBOX1	10.9032	-
chr2	179695650	179695665	protein_coding__NA__chr2:179695619..179695620,-::	0	-	chr2	179695650	179695665	NR2C2	9.44286	+
chr2	179695652	179695664	protein_coding__NA__chr2:179695619..179695620,-::	0	-	chr2	179695652	179695664	INSM1	10.0204	+
chr2	179695671	179695679	protein_coding__NA__chr2:179695619..179695620,-::	0	-	chr2	179695671	179695679	RHOXF1	10.2308	-
chr2	179695672	179695689	protein_coding__NA__chr2:179695619..179695620,-::	0	-	chr2	179695672	179695689	RARA::RXRA	9.55102	+
chr2	179695672	179695689	protein_coding__NA__chr2:179695619..179695620,-::	0	-	chr2	179695672	179695689	Rarb(var.2)	3.98485	+
chr2	17981474	17981487	protein_coding__NA__chr2:17981503..17981515,-::	0	-	chr2	17981470	17981487	Ar	11.7241	+
chr2	17981474	17981487	protein_coding__NA__chr2:17981503..17981515,-::	0	-	chr2	17981470	17981487	NR3C1	13.0816	-
chr2	17981474	17981487	protein_coding__NA__chr2:17981503..17981515,-::	0	-	chr2	17981470	17981487	NR3C2	12.8511	-
chr2	17981497	17981513	protein_coding__NA__chr2:17981503..17981515,-::	0	-	chr2	17981497	17981513	Hoxb5	10.974	+
chr2	17981497	17981513	protein_coding__NA__chr2:17981503..17981515,-::	0	-	chr2	17981497	17981513	Hoxd3	12.4026	-
chr2	17981499	17981509	protein_coding__NA__chr2:17981503..17981515,-::	0	-	chr2	17981499	17981509	MEOX2	9.9802	+
chr2	17981533	17981542	protein_coding__NA__chr2:17981503..17981515,-::	0	-	chr2	17981533	17981542	LIN54	11.6508	+
chr2	17981536	17981555	protein_coding__NA__chr2:17981503..17981515,-::	0	-	chr2	17981536	17981555	CTCF	8.08197	-
chr2	17981549	17981562	protein_coding__NA__chr2:17981503..17981515,-::	0	-	chr2	17981549	17981562	SCRT2	7.36066	+
chr2	17981550	17981563	protein_coding__NA__chr2:17981503..17981515,-::	0	-	chr2	17981550	17981563	Myod1	14.4694	-
chr2	17981551	17981563	protein_coding__NA__chr2:17981503..17981515,-::	0	-	chr2	17981551	17981563	TAL1::TCF3	11.3933	+
chr2	17981551	17981565	protein_coding__NA__chr2:17981503..17981515,-::	0	-	chr2	17981551	17981565	Tcf21	16.8553	+
chr2	17981552	17981563	protein_coding__NA__chr2:17981503..17981515,-::	0	-	chr2	17981552	17981563	Myog	13.5306	-
chr2	17981552	17981563	protein_coding__NA__chr2:17981503..17981515,-::	0	-	chr2	17981552	17981563	Tcf12	13.8776	-
chr2	17981552	17981565	protein_coding__NA__chr2:17981503..17981515,-::	0	-	chr2	17981552	17981565	ZBTB18	10.7429	-
chr2	17981553	17981563	protein_coding__NA__chr2:17981503..17981515,-::	0	-	chr2	17981553	17981563	Ascl2	14.1	+
chr2	17981553	17981563	protein_coding__NA__chr2:17981503..17981515,-::	0	-	chr2	17981553	17981563	FIGLA	11.3621	+
chr2	17981553	17981563	protein_coding__NA__chr2:17981503..17981515,-::	0	-	chr2	17981553	17981563	MSC	16.3659	-
chr2	17981553	17981563	protein_coding__NA__chr2:17981503..17981515,-::	0	-	chr2	17981553	17981563	MYF6	16.3788	+
chr2	17981553	17981563	protein_coding__NA__chr2:17981503..17981515,-::	0	-	chr2	17981553	17981563	TFAP4	14.6182	+
chr2	17981553	17981564	protein_coding__NA__chr2:17981503..17981515,-::	0	-	chr2	17981553	17981564	Myog	12.3061	+
chr2	17981553	17981564	protein_coding__NA__chr2:17981503..17981515,-::	0	-	chr2	17981553	17981564	Tcf12	12.8571	+
chr2	17981553	17981565	protein_coding__NA__chr2:17981503..17981515,-::	0	-	chr2	17981553	17981565	TAL1::TCF3	11.6742	-
chr2	17981553	17981566	protein_coding__NA__chr2:17981503..17981515,-::	0	-	chr2	17981553	17981566	Myod1	11.6327	+
chr2	17981578	17981588	protein_coding__NA__chr2:17981503..17981515,-::	0	-	chr2	17981578	17981588	Ascl2	12.5857	-
chr2	17981578	17981589	protein_coding__NA__chr2:17981503..17981515,-::	0	-	chr2	17981578	17981591	Myod1	15.7755	-
chr2	17981581	17981589	protein_coding__NA__chr2:17981503..17981515,-::	0	-	chr2	17981581	17981591	Ascl2	14.3714	+
chr2	17981581	17981589	protein_coding__NA__chr2:17981503..17981515,-::	0	-	chr2	17981581	17981591	NHLH1	13.1207	+
chr2	17981581	17981589	protein_coding__NA__chr2:17981503..17981515,-::	0	-	chr2	17981581	17981592	Myog	13.9388	+
chr2	17981581	17981589	protein_coding__NA__chr2:17981503..17981515,-::	0	-	chr2	17981581	17981592	Tcf12	14.0408	+
chr2	179914848	179914863	protein_coding__p1@CCDC141__chr2:179914760..179914884,-::	0	-	chr2	179914848	179914863	PRDM1	12.3636	+
chr2	179914851	179914861	protein_coding__p1@CCDC141__chr2:179914760..179914884,-::	0	-	chr2	179914851	179914861	Sox3	11.1034	-
chr2	179914855	179914873	protein_coding__p1@CCDC141__chr2:179914760..179914884,-::	0	-	chr2	179914855	179914873	EWSR1-FLI1	-9.36842	+
chr2	179914876	179914893	protein_coding__p1@CCDC141__chr2:179914760..179914884,-::	0	-	chr2	179914876	179914893	SP4	14.6727	+
chr2	179914877	179914895	protein_coding__p1@CCDC141__chr2:179914760..179914884,-::	0	-	chr2	179914877	179914895	KLF13	16.9655	+
chr2	179914878	179914889	protein_coding__p1@CCDC141__chr2:179914760..179914884,-::	0	-	chr2	179914878	179914889	Klf1	12.5	+
chr2	179914878	179914892	protein_coding__p1@CCDC141__chr2:179914760..179914884,-::	0	-	chr2	179914878	179914892	KLF14	16.2241	+
chr2	179914878	179914893	protein_coding__p1@CCDC141__chr2:179914760..179914884,-::	0	-	chr2	179914878	179914893	Klf12	15.9508	+
chr2	179914879	179914889	protein_coding__p1@CCDC141__chr2:179914760..179914884,-::	0	-	chr2	179914879	179914889	Klf4	15.8061	-
chr2	179914879	179914889	protein_coding__p1@CCDC141__chr2:179914760..179914884,-::	0	-	chr2	179914879	179914889	KLF5	15.2653	+
chr2	179914879	179914890	protein_coding__p1@CCDC141__chr2:179914760..179914884,-::	0	-	chr2	179914879	179914890	KLF16	16.8621	+
chr2	179914879	179914890	protein_coding__p1@CCDC141__chr2:179914760..179914884,-::	0	-	chr2	179914879	179914890	SP3	15.6748	+
chr2	179914879	179914891	protein_coding__p1@CCDC141__chr2:179914760..179914884,-::	0	-	chr2	179914879	179914891	SP8	15.2632	+
chr2	179914902	179914910	protein_coding__p1@CCDC141__chr2:179914760..179914884,-::	0	-	chr2	179914902	179914910	ISL2	11.3717	-
chr2	179914902	179914911	protein_coding__p1@CCDC141__chr2:179914760..179914884,-::	0	-	chr2	179914902	179914911	Nkx3-1	11.2727	-
chr2	179914902	179914911	protein_coding__p1@CCDC141__chr2:179914760..179914884,-::	0	-	chr2	179914902	179914911	NKX3-2	11.5962	-
chr2	179914923	179914931	protein_coding__p1@CCDC141__chr2:179914760..179914884,-::	0	-	chr2	179914923	179914931	GATA5	10.4483	-
chr2	179923423	179923431	Enhancer__chr2:179923228-179923504	0	+	chr2	179923419	179923431	YY1	10.6923	+
chr2	179923429	179923441	Enhancer__chr2:179923228-179923504	0	+	chr2	179923429	179923441	HLF	12.8305	-
chr2	179923430	179923440	Enhancer__chr2:179923228-179923504	0	+	chr2	179923430	179923440	CEBPB	11.56	-
chr2	179923430	179923440	Enhancer__chr2:179923228-179923504	0	+	chr2	179923430	179923440	CEBPD	11.0385	-
chr2	179923430	179923440	Enhancer__chr2:179923228-179923504	0	+	chr2	179923430	179923440	CEBPE	11.4545	-
chr2	179923430	179923440	Enhancer__chr2:179923228-179923504	0	+	chr2	179923430	179923440	CEBPG	9.97959	-
chr2	179923433	179923451	Enhancer__chr2:179923228-179923504	0	+	chr2	179923433	179923451	KLF13	9.94828	-
chr2	179923435	179923452	Enhancer__chr2:179923228-179923504	0	+	chr2	179923435	179923452	SP4	6.10909	-
chr2	179923436	179923450	Enhancer__chr2:179923228-179923504	0	+	chr2	179923436	179923450	KLF14	13.5862	-
chr2	179923437	179923449	Enhancer__chr2:179923228-179923504	0	+	chr2	179923437	179923449	SP8	13.4079	-
chr2	179923438	179923449	Enhancer__chr2:179923228-179923504	0	+	chr2	179923438	179923449	KLF16	13.8276	-
chr2	179923438	179923449	Enhancer__chr2:179923228-179923504	0	+	chr2	179923438	179923449	SP3	13.8211	-
chr2	179923439	179923449	Enhancer__chr2:179923228-179923504	0	+	chr2	179923439	179923449	Klf4	12.0306	+
chr2	179923439	179923449	Enhancer__chr2:179923228-179923504	0	+	chr2	179923439	179923449	KLF5	13.4286	-
chr2	179923446	179923464	Enhancer__chr2:179923228-179923504	0	+	chr2	179923446	179923464	EWSR1-FLI1	0.881579	+
chr2	179923456	179923466	Enhancer__chr2:179923228-179923504	0	+	chr2	179923456	179923466	TEAD1	11.9032	-
chr2	179923456	179923466	Enhancer__chr2:179923228-179923504	0	+	chr2	179923456	179923466	TEAD4	12.3871	-
chr2	179923457	179923465	Enhancer__chr2:179923228-179923504	0	+	chr2	179923457	179923465	TEAD3	13.2041	-
chr2	179923462	179923472	Enhancer__chr2:179923228-179923504	0	+	chr2	179923462	179923472	Hand1::Tcf3	12.809	+
chr2	179923467	179923479	Enhancer__chr2:179923228-179923504	0	+	chr2	179923467	179923479	Ddit3::Cebpa	10.7222	-
chr2	179923474	179923488	Enhancer__chr2:179923228-179923504	0	+	chr2	179923474	179923488	Zfx	14.303	-
chr2	179923490	179923505	Enhancer__chr2:179923228-179923504	0	+	chr2	179923490	179923505	PRDM1	12.3636	+
chr2	179923518	179923528	Enhancer__chr2:179923228-179923504	0	+	chr2	179923518	179923528	Myc	13.7455	-
chr2	179923518	179923529	Enhancer__chr2:179923228-179923504	0	+	chr2	179923518	179923529	MAX::MYC	10.2347	+
chr2	179923518	179923529	Enhancer__chr2:179923228-179923504	0	+	chr2	179923518	179923529	USF1	10.4082	-
chr2	179923519	179923529	Enhancer__chr2:179923228-179923504	0	+	chr2	179923519	179923529	NEUROG2	9.24242	+
chr2	179923519	179923529	Enhancer__chr2:179923228-179923504	0	+	chr2	179923519	179923529	Twist2	13.0656	-
chr2	17997646	17997650	protein_coding__p1@MSGN1__chr2:17997723..17997764,+::	0	+	chr2	17997635	17997650	Stat6	11.8793	+
chr2	17997646	17997651	protein_coding__p1@MSGN1__chr2:17997723..17997764,+::	0	+	chr2	17997637	17997651	Rxra	2.5122	-
chr2	17997646	17997651	protein_coding__p1@MSGN1__chr2:17997723..17997764,+::	0	+	chr2	17997637	17997651	RXRB	0.709091	-
chr2	17997646	17997652	protein_coding__p1@MSGN1__chr2:17997723..17997764,+::	0	+	chr2	17997635	17997652	NR1H2::RXRA	-4.48315	-
chr2	17997646	17997652	protein_coding__p1@MSGN1__chr2:17997723..17997764,+::	0	+	chr2	17997637	17997652	LEF1	14.8548	-
chr2	17997646	17997652	protein_coding__p1@MSGN1__chr2:17997723..17997764,+::	0	+	chr2	17997638	17997652	TCF7L2	16.6727	-
chr2	17997646	17997652	protein_coding__p1@MSGN1__chr2:17997723..17997764,+::	0	+	chr2	17997640	17997652	Tcf7	14.2581	-
chr2	17997660	17997675	protein_coding__p1@MSGN1__chr2:17997723..17997764,+::	0	+	chr2	17997660	17997675	Pparg::Rxra	11.6396	-
chr2	17997679	17997694	protein_coding__p1@MSGN1__chr2:17997723..17997764,+::	0	+	chr2	17997679	17997694	Pparg::Rxra	13.3784	-
chr2	17997694	17997705	protein_coding__p1@MSGN1__chr2:17997723..17997764,+::	0	+	chr2	17997694	17997705	HOXA10	11.1132	+
chr2	17997694	17997705	protein_coding__p1@MSGN1__chr2:17997723..17997764,+::	0	+	chr2	17997694	17997705	HOXC11	11.2241	+
chr2	17997694	17997706	protein_coding__p1@MSGN1__chr2:17997723..17997764,+::	0	+	chr2	17997694	17997706	Hoxa11	11.7097	+
chr2	17997695	17997704	protein_coding__p1@MSGN1__chr2:17997723..17997764,+::	0	+	chr2	17997695	17997704	CDX1	12.1132	+
chr2	17997695	17997705	protein_coding__p1@MSGN1__chr2:17997723..17997764,+::	0	+	chr2	17997695	17997705	HOXC10	12.8364	+
chr2	17997695	17997705	protein_coding__p1@MSGN1__chr2:17997723..17997764,+::	0	+	chr2	17997695	17997705	HOXD11	11.8028	+
chr2	17997738	17997748	protein_coding__p1@MSGN1__chr2:17997723..17997764,+::	0	+	chr2	17997738	17997748	TBR1	10.4894	-
chr2	17997743	17997760	protein_coding__p1@MSGN1__chr2:17997723..17997764,+::	0	+	chr2	17997743	17997760	BCL6B	-11.8286	+
chr2	17997746	17997760	protein_coding__p1@MSGN1__chr2:17997723..17997764,+::	0	+	chr2	17997746	17997760	NFIC::TLX1	7.81633	-
chr2	17997747	17997761	protein_coding__p1@MSGN1__chr2:17997723..17997764,+::	0	+	chr2	17997747	17997761	NFIC::TLX1	7.59184	+
chr2	180129483	180129489	protein_coding__p1@SESTD1__chr2:180129484..180129574,-::	0	-	chr2	180129477	180129489	HES7	4.10345	+
chr2	180129486	180129498	protein_coding__p1@SESTD1__chr2:180129484..180129574,-::	0	-	chr2	180129486	180129498	HINFP	17.0152	+
chr2	180129488	180129499	protein_coding__p1@SESTD1__chr2:180129484..180129574,-::	0	-	chr2	180129488	180129499	NRF1	11.0182	+
chr2	180129502	180129513	protein_coding__p1@SESTD1__chr2:180129484..180129574,-::	0	-	chr2	180129502	180129513	NRF1	10.8909	+
chr2	180129503	180129513	protein_coding__p1@SESTD1__chr2:180129484..180129574,-::	0	-	chr2	180129503	180129513	Hes1	9.74126	+
chr2	180129503	180129513	protein_coding__p1@SESTD1__chr2:180129484..180129574,-::	0	-	chr2	180129503	180129513	Tcfl5	10.75	-
chr2	180129504	180129515	protein_coding__p1@SESTD1__chr2:180129484..180129574,-::	0	-	chr2	180129504	180129515	NRF1	11.5273	+
chr2	180129542	180129553	protein_coding__p1@SESTD1__chr2:180129484..180129574,-::	0	-	chr2	180129542	180129553	E2F4	16.1552	+
chr2	180129542	180129553	protein_coding__p1@SESTD1__chr2:180129484..180129574,-::	0	-	chr2	180129542	180129553	E2F6	15.2069	+
chr2	180129546	180129564	protein_coding__p1@SESTD1__chr2:180129484..180129574,-::	0	-	chr2	180129546	180129564	EWSR1-FLI1	6.59211	+
chr2	180129547	180129561	protein_coding__p1@SESTD1__chr2:180129484..180129574,-::	0	-	chr2	180129547	180129561	SPI1	1.85455	+
chr2	180129554	180129569	protein_coding__p1@SESTD1__chr2:180129484..180129574,-::	0	-	chr2	180129554	180129569	SP2	20	-
chr2	180129554	180129572	protein_coding__p1@SESTD1__chr2:180129484..180129574,-::	0	-	chr2	180129554	180129572	EWSR1-FLI1	-2.09211	+
chr2	180129555	180129569	protein_coding__p1@SESTD1__chr2:180129484..180129574,-::	0	-	chr2	180129555	180129569	EGR1	13.8846	-
chr2	180129555	180129572	protein_coding__p1@SESTD1__chr2:180129484..180129574,-::	0	-	chr2	180129555	180129572	SP4	10.9636	-
chr2	180129555	180129574	protein_coding__p1@SESTD1__chr2:180129484..180129574,-::	0	-	chr2	180129555	180129574	PAX5	11.6129	+
chr2	180129555	180129576	protein_coding__p1@SESTD1__chr2:180129484..180129574,-::	0	-	chr2	180129555	180129576	ZNF263	17.0612	+
chr2	180129556	180129570	protein_coding__p1@SESTD1__chr2:180129484..180129574,-::	0	-	chr2	180129556	180129570	KLF14	12.2241	-
chr2	180129557	180129569	protein_coding__p1@SESTD1__chr2:180129484..180129574,-::	0	-	chr2	180129557	180129569	SP8	13.5658	-
chr2	180129558	180129569	protein_coding__p1@SESTD1__chr2:180129484..180129574,-::	0	-	chr2	180129558	180129569	KLF16	13.8966	-
chr2	180129558	180129569	protein_coding__p1@SESTD1__chr2:180129484..180129574,-::	0	-	chr2	180129558	180129569	SP1	17.1538	-
chr2	180129558	180129569	protein_coding__p1@SESTD1__chr2:180129484..180129574,-::	0	-	chr2	180129558	180129569	SP3	13.3984	-
chr2	180129559	180129574	protein_coding__p1@SESTD1__chr2:180129484..180129574,-::	0	-	chr2	180129559	180129574	SP2	17.4828	-
chr2	180129560	180129575	protein_coding__p1@SESTD1__chr2:180129484..180129574,-::	0	-	chr2	180129560	180129575	Klf12	7.70492	-
chr2	180129560	180129577	protein_coding__p1@SESTD1__chr2:180129484..180129574,-::	0	-	chr2	180129560	180129577	SP4	7.70909	-
chr2	180129561	180129575	protein_coding__p1@SESTD1__chr2:180129484..180129574,-::	0	-	chr2	180129561	180129575	KLF14	9.13793	-
chr2	180129562	180129574	protein_coding__p1@SESTD1__chr2:180129484..180129574,-::	0	-	chr2	180129562	180129574	SP8	13.9474	-
chr2	180129563	180129574	protein_coding__p1@SESTD1__chr2:180129484..180129574,-::	0	-	chr2	180129563	180129574	KLF16	12.1207	-
chr2	180129563	180129574	protein_coding__p1@SESTD1__chr2:180129484..180129574,-::	0	-	chr2	180129563	180129574	SP1	16.4038	-
chr2	180129563	180129574	protein_coding__p1@SESTD1__chr2:180129484..180129574,-::	0	-	chr2	180129563	180129574	SP3	13.3577	-
chr2	180129564	180129574	protein_coding__p1@SESTD1__chr2:180129484..180129574,-::	0	-	chr2	180129564	180129574	Klf4	16.1837	+
chr2	180129564	180129574	protein_coding__p1@SESTD1__chr2:180129484..180129574,-::	0	-	chr2	180129564	180129574	KLF5	17	-
chr2	180129564	180129575	protein_coding__p1@SESTD1__chr2:180129484..180129574,-::	0	-	chr2	180129564	180129575	Klf1	10.9394	-
chr2	180129564	180129579	protein_coding__p1@SESTD1__chr2:180129484..180129574,-::	0	-	chr2	180129564	180129579	SP2	19.4138	-
chr2	180129565	180129580	protein_coding__p1@SESTD1__chr2:180129484..180129574,-::	0	-	chr2	180129565	180129580	Klf12	7.32787	-
chr2	180129565	180129582	protein_coding__p1@SESTD1__chr2:180129484..180129574,-::	0	-	chr2	180129565	180129582	SP4	10.3818	-
chr2	180129566	180129580	protein_coding__p1@SESTD1__chr2:180129484..180129574,-::	0	-	chr2	180129566	180129580	KLF14	9.13793	-
chr2	180129567	180129579	protein_coding__p1@SESTD1__chr2:180129484..180129574,-::	0	-	chr2	180129567	180129579	SP8	13.9474	-
chr2	180129568	180129579	protein_coding__p1@SESTD1__chr2:180129484..180129574,-::	0	-	chr2	180129568	180129579	KLF16	12.1207	-
chr2	180129568	180129579	protein_coding__p1@SESTD1__chr2:180129484..180129574,-::	0	-	chr2	180129568	180129579	SP1	16.4038	-
chr2	180129568	180129579	protein_coding__p1@SESTD1__chr2:180129484..180129574,-::	0	-	chr2	180129568	180129579	SP3	13.3577	-
chr2	180129569	180129579	protein_coding__p1@SESTD1__chr2:180129484..180129574,-::	0	-	chr2	180129569	180129579	Klf4	16.1837	+
chr2	180129569	180129579	protein_coding__p1@SESTD1__chr2:180129484..180129574,-::	0	-	chr2	180129569	180129579	KLF5	17	-
chr2	180129569	180129580	protein_coding__p1@SESTD1__chr2:180129484..180129574,-::	0	-	chr2	180129569	180129580	Klf1	10.9394	-
chr2	180129573	180129592	protein_coding__p1@SESTD1__chr2:180129484..180129574,-::	0	-	chr2	180129573	180129592	PAX5	10.4677	+
chr2	180129576	180129593	protein_coding__p1@SESTD1__chr2:180129484..180129574,-::	0	-	chr2	180129576	180129593	PAX9	-0.872727	-
chr2	180129587	180129598	protein_coding__p1@SESTD1__chr2:180129484..180129574,-::	0	-	chr2	180129587	180129599	TFAP2A(var.2)	11.1636	-
chr2	180129588	180129598	protein_coding__p1@SESTD1__chr2:180129484..180129574,-::	0	-	chr2	180129588	180129599	TFAP2A	14.5636	-
chr2	180129588	180129598	protein_coding__p1@SESTD1__chr2:180129484..180129574,-::	0	-	chr2	180129588	180129599	TFAP2B(var.2)	14.2182	-
chr2	180129588	180129598	protein_coding__p1@SESTD1__chr2:180129484..180129574,-::	0	-	chr2	180129588	180129599	TFAP2C(var.2)	12.8846	-
chr2	180129588	180129598	protein_coding__p1@SESTD1__chr2:180129484..180129574,-::	0	-	chr2	180129588	180129600	INSM1	11.5816	+
chr2	180138477	180138480	intergenic__NA__chr2:180138536..180138560,+::	0	+	chr2	180138465	180138480	FOXA1	10.6531	+
chr2	180138485	180138498	intergenic__NA__chr2:180138536..180138560,+::	0	+	chr2	180138485	180138498	SMAD2::SMAD3::SMAD4	11.1475	-
chr2	180138537	180138553	intergenic__NA__chr2:180138536..180138560,+::	0	+	chr2	180138537	180138553	Hoxd3	12.2468	+
chr2	180138541	180138551	intergenic__NA__chr2:180138536..180138560,+::	0	+	chr2	180138541	180138551	ALX3	10.1881	-
chr2	180138541	180138551	intergenic__NA__chr2:180138536..180138560,+::	0	+	chr2	180138541	180138551	GSX2	9.39623	+
chr2	180138541	180138551	intergenic__NA__chr2:180138536..180138560,+::	0	+	chr2	180138541	180138551	MEOX2	10.396	+
chr2	180138541	180138551	intergenic__NA__chr2:180138536..180138560,+::	0	+	chr2	180138541	180138551	MNX1	11.4627	+
chr2	180138541	180138552	intergenic__NA__chr2:180138536..180138560,+::	0	+	chr2	180138541	180138552	HOXA10	10.8113	+
chr2	180138542	180138550	intergenic__NA__chr2:180138536..180138560,+::	0	+	chr2	180138542	180138550	LMX1A	10.5354	+
chr2	180138542	180138550	intergenic__NA__chr2:180138536..180138560,+::	0	+	chr2	180138542	180138550	LMX1B	9.97368	+
chr2	180138542	180138550	intergenic__NA__chr2:180138536..180138560,+::	0	+	chr2	180138542	180138550	NKX6-1	11.4746	+
chr2	180138542	180138550	intergenic__NA__chr2:180138536..180138560,+::	0	+	chr2	180138542	180138550	NKX6-2	9.94	+
chr2	180138542	180138550	intergenic__NA__chr2:180138536..180138560,+::	0	+	chr2	180138542	180138550	PDX1	10.6415	+
chr2	180138542	180138550	intergenic__NA__chr2:180138536..180138560,+::	0	+	chr2	180138542	180138550	VAX1	10.381	-
chr2	180138542	180138550	intergenic__NA__chr2:180138536..180138560,+::	0	+	chr2	180138542	180138550	VAX2	10.5591	-
chr2	180138542	180138552	intergenic__NA__chr2:180138536..180138560,+::	0	+	chr2	180138542	180138552	Hoxd9	12.2083	+
chr2	180138542	180138553	intergenic__NA__chr2:180138536..180138560,+::	0	+	chr2	180138542	180138553	Arid3b	11.0794	-
chr2	180138543	180138554	intergenic__NA__chr2:180138536..180138560,+::	0	+	chr2	180138543	180138554	PHOX2A	11.72	-
chr2	180138543	180138554	intergenic__NA__chr2:180138536..180138560,+::	0	+	chr2	180138543	180138554	Phox2b	11.2128	-
chr2	180138543	180138554	intergenic__NA__chr2:180138536..180138560,+::	0	+	chr2	180138543	180138554	PROP1	12.0448	-
chr2	18059033	18059034	protein_coding__NA__chr2:18059073..18059120,+::	0	+	chr2	18059018	18059034	SOX8	-12.697	+
chr2	18059033	18059040	protein_coding__NA__chr2:18059073..18059120,+::	0	+	chr2	18059028	18059040	INSM1	12.0918	+
chr2	18059033	18059044	protein_coding__NA__chr2:18059073..18059120,+::	0	+	chr2	18059033	18059044	KLF16	12.5862	-
chr2	18059033	18059044	protein_coding__NA__chr2:18059073..18059120,+::	0	+	chr2	18059033	18059044	SP1	15.9038	-
chr2	18059033	18059044	protein_coding__NA__chr2:18059073..18059120,+::	0	+	chr2	18059033	18059044	SP3	12.1382	-
chr2	18059033	18059048	protein_coding__NA__chr2:18059073..18059120,+::	0	+	chr2	18059028	18059048	RREB1	7.66972	-
chr2	18059034	18059048	protein_coding__NA__chr2:18059073..18059120,+::	0	+	chr2	18059034	18059048	PLAG1	9.60204	+
chr2	18059035	18059046	protein_coding__NA__chr2:18059073..18059120,+::	0	+	chr2	18059035	18059046	E2F4	16.6897	+
chr2	18059035	18059046	protein_coding__NA__chr2:18059073..18059120,+::	0	+	chr2	18059035	18059046	E2F6	17.0862	+
chr2	18059040	18059050	protein_coding__NA__chr2:18059073..18059120,+::	0	+	chr2	18059040	18059050	MZF1(var.2)	13.697	+
chr2	18059046	18059061	protein_coding__NA__chr2:18059073..18059120,+::	0	+	chr2	18059046	18059061	EGR3	6.13793	-
chr2	18059047	18059063	protein_coding__NA__chr2:18059073..18059120,+::	0	+	chr2	18059047	18059063	EGR4	12.2182	-
chr2	18059048	18059063	protein_coding__NA__chr2:18059073..18059120,+::	0	+	chr2	18059048	18059063	EGR3	12.8276	-
chr2	18059050	18059061	protein_coding__NA__chr2:18059073..18059120,+::	0	+	chr2	18059050	18059061	EGR2	10.3793	-
chr2	18059050	18059064	protein_coding__NA__chr2:18059073..18059120,+::	0	+	chr2	18059050	18059064	EGR1	16.2885	-
chr2	18059051	18059065	protein_coding__NA__chr2:18059073..18059120,+::	0	+	chr2	18059051	18059065	KLF14	7.81034	-
chr2	18059053	18059064	protein_coding__NA__chr2:18059073..18059120,+::	0	+	chr2	18059053	18059064	KLF16	15.1379	-
chr2	18059053	18059064	protein_coding__NA__chr2:18059073..18059120,+::	0	+	chr2	18059053	18059064	SP3	12.3089	-
chr2	18059054	18059065	protein_coding__NA__chr2:18059073..18059120,+::	0	+	chr2	18059054	18059065	Klf1	11.2576	-
chr2	18059087	18059097	protein_coding__NA__chr2:18059073..18059120,+::	0	+	chr2	18059087	18059097	Myb	10.459	-
chr2	18059089	18059101	protein_coding__NA__chr2:18059073..18059120,+::	0	+	chr2	18059089	18059101	MYBL1	9.15517	-
chr2	18059112	18059128	protein_coding__NA__chr2:18059073..18059120,+::	0	+	chr2	18059112	18059128	Vdr	5.22951	+
chr2	18059141	18059148	protein_coding__NA__chr2:18059073..18059120,+::	0	+	chr2	18059141	18059155	ZIC1	8.08511	+
chr2	18059141	18059148	protein_coding__NA__chr2:18059073..18059120,+::	0	+	chr2	18059141	18059156	Klf12	9.37705	+
chr2	18059141	18059148	protein_coding__NA__chr2:18059073..18059120,+::	0	+	chr2	18059141	18059156	ZIC4	11.7818	+
chr2	180726225	180726232	protein_coding__p4@ZNF385B__chr2:180726254..180726275,-::	0	-	chr2	180726224	180726232	ARNT::HIF1A	12.4605	+
chr2	180726227	180726236	protein_coding__p4@ZNF385B__chr2:180726254..180726275,-::	0	-	chr2	180726227	180726236	NFIX	11.3191	+
chr2	180726227	180726237	protein_coding__p4@ZNF385B__chr2:180726254..180726275,-::	0	-	chr2	180726227	180726237	NFIA	12.6667	+
chr2	180726228	180726237	protein_coding__p4@ZNF385B__chr2:180726254..180726275,-::	0	-	chr2	180726228	180726237	Hic1	12.5577	+
chr2	180726240	180726251	protein_coding__p4@ZNF385B__chr2:180726254..180726275,-::	0	-	chr2	180726240	180726251	E2F4	12.2414	-
chr2	180726240	180726255	protein_coding__p4@ZNF385B__chr2:180726254..180726275,-::	0	-	chr2	180726240	180726255	ZBTB33	10.4848	+
chr2	180726242	180726252	protein_coding__p4@ZNF385B__chr2:180726254..180726275,-::	0	-	chr2	180726242	180726252	Tcfl5	10.1613	-
chr2	180726264	180726274	protein_coding__p4@ZNF385B__chr2:180726254..180726275,-::	0	-	chr2	180726264	180726274	HMBOX1	10.8387	-
chr2	180726295	180726306	protein_coding__p4@ZNF385B__chr2:180726254..180726275,-::	0	-	chr2	180726295	180726306	E2F6	10.2931	+
chr2	180726299	180726316	protein_coding__p4@ZNF385B__chr2:180726254..180726275,-::	0	-	chr2	180726299	180726316	PAX9	0.6	-
chr2	180726321	180726336	protein_coding__p4@ZNF385B__chr2:180726254..180726275,-::	0	-	chr2	180726321	180726336	ESR2	10.6731	-
chr2	180871798	180871799	protein_coding__p1@CWC22__chr2:180871814..180871851,-::	0	-	chr2	180871783	180871799	Hoxb5	11.3896	-
chr2	180871798	180871801	protein_coding__p1@CWC22__chr2:180871814..180871851,-::	0	-	chr2	180871785	180871801	Hoxb5	11.5065	+
chr2	180871810	180871821	protein_coding__p1@CWC22__chr2:180871814..180871851,-::	0	-	chr2	180871810	180871821	YY2	14.4394	+
chr2	180871821	180871838	protein_coding__p1@CWC22__chr2:180871814..180871851,-::	0	-	chr2	180871821	180871838	Gmeb1	11.6316	+
chr2	180871822	180871832	protein_coding__p1@CWC22__chr2:180871814..180871851,-::	0	-	chr2	180871822	180871832	ELK1	10.2766	+
chr2	180871822	180871832	protein_coding__p1@CWC22__chr2:180871814..180871851,-::	0	-	chr2	180871822	180871832	ELK3	10.8103	+
chr2	180871822	180871832	protein_coding__p1@CWC22__chr2:180871814..180871851,-::	0	-	chr2	180871822	180871832	ETV1	11.5273	+
chr2	180871824	180871841	protein_coding__p1@CWC22__chr2:180871814..180871851,-::	0	-	chr2	180871824	180871841	Gmeb1	10.8684	-
chr2	180871830	180871838	protein_coding__p1@CWC22__chr2:180871814..180871851,-::	0	-	chr2	180871830	180871838	Atf1	13.082	-
chr2	180871833	180871844	protein_coding__p1@CWC22__chr2:180871814..180871851,-::	0	-	chr2	180871833	180871844	Gabpa	11.0492	-
chr2	180871834	180871845	protein_coding__p1@CWC22__chr2:180871814..180871851,-::	0	-	chr2	180871834	180871845	ELK4	10.8545	+
chr2	180871834	180871847	protein_coding__p1@CWC22__chr2:180871814..180871851,-::	0	-	chr2	180871834	180871847	ELF3	7.7931	-
chr2	180871834	180871849	protein_coding__p1@CWC22__chr2:180871814..180871851,-::	0	-	chr2	180871834	180871849	STAT1::STAT2	11.7273	+
chr2	180871835	180871845	protein_coding__p1@CWC22__chr2:180871814..180871851,-::	0	-	chr2	180871835	180871845	ETV6	13.9615	-
chr2	180871835	180871846	protein_coding__p1@CWC22__chr2:180871814..180871851,-::	0	-	chr2	180871835	180871846	ELF5	12.4364	-
chr2	180871835	180871846	protein_coding__p1@CWC22__chr2:180871814..180871851,-::	0	-	chr2	180871835	180871846	ETV2	9.54098	-
chr2	180871835	180871847	protein_coding__p1@CWC22__chr2:180871814..180871851,-::	0	-	chr2	180871835	180871847	ELF4	9.06557	-
chr2	180871835	180871849	protein_coding__p1@CWC22__chr2:180871814..180871851,-::	0	-	chr2	180871835	180871849	SPI1	7.78182	-
chr2	180871835	180871849	protein_coding__p1@CWC22__chr2:180871814..180871851,-::	0	-	chr2	180871835	180871849	SPIC	11.4085	-
chr2	180871838	180871845	protein_coding__p1@CWC22__chr2:180871814..180871851,-::	0	-	chr2	180871838	180871845	SPIB	11.2333	-
chr2	180871880	180871894	protein_coding__p1@CWC22__chr2:180871814..180871851,-::	0	-	chr2	180871880	180871894	Arid5a	11.1548	+
chr2	180871910	180871913	protein_coding__p1@CWC22__chr2:180871814..180871851,-::	0	-	chr2	180871910	180871921	TBX2	10.9273	-
chr2	180871910	180871913	protein_coding__p1@CWC22__chr2:180871814..180871851,-::	0	-	chr2	180871910	180871924	XBP1	9.32692	+
chr2	180871911	180871913	protein_coding__p1@CWC22__chr2:180871814..180871851,-::	0	-	chr2	180871911	180871925	CREB3	11.4143	+
chr2	180871911	180871913	protein_coding__p1@CWC22__chr2:180871814..180871851,-::	0	-	chr2	180871911	180871925	CREB3L1	8.63636	+
chr2	180990312	180990330	Enhancer__chr2:180990064-180990392	0	+	chr2	180990312	180990330	IRF2	5.87156	+
chr2	180990363	180990384	Enhancer__chr2:180990064-180990392	0	+	chr2	180990363	180990384	IRF1	13.5968	+
chr2	180990365	180990380	Enhancer__chr2:180990064-180990392	0	+	chr2	180990365	180990380	PRDM1	11.1455	-
chr2	180990365	180990380	Enhancer__chr2:180990064-180990392	0	+	chr2	180990365	180990380	STAT1::STAT2	11.0303	+
chr2	180990368	180990383	Enhancer__chr2:180990064-180990392	0	+	chr2	180990368	180990383	FOXP1	11.5775	-
chr2	180990396	180990405	Enhancer__chr2:180990064-180990392	0	+	chr2	180990396	180990405	HIC2	11.1636	+
chr2	180990406	180990425	Enhancer__chr2:180990064-180990392	0	+	chr2	180990406	180990425	CTCF	11.5082	+
chr2	180990411	180990421	Enhancer__chr2:180990064-180990392	0	+	chr2	180990411	180990421	Atoh1	11.0323	+
chr2	180990411	180990421	Enhancer__chr2:180990064-180990392	0	+	chr2	180990411	180990421	NEUROD2	11.2931	-
chr2	180990411	180990421	Enhancer__chr2:180990064-180990392	0	+	chr2	180990411	180990421	NEUROG2	9.84848	+
chr2	181463212	181463228	Enhancer__chr2:181463265-181463293	0	+	chr2	181463211	181463228	NR3C2	3.55319	-
chr2	181463228	181463236	Enhancer__chr2:181463265-181463293	0	+	chr2	181463228	181463236	BSX	10.1509	+
chr2	181463233	181463248	Enhancer__chr2:181463265-181463293	0	+	chr2	181463233	181463248	Sox1	3.89655	-
chr2	181463233	181463248	Enhancer__chr2:181463265-181463293	0	+	chr2	181463233	181463248	SOX21	1.18367	-
chr2	181463240	181463248	Enhancer__chr2:181463265-181463293	0	+	chr2	181463240	181463248	Sox2	13.377	+
chr2	181463240	181463250	Enhancer__chr2:181463265-181463293	0	+	chr2	181463240	181463250	Sox6	11.1429	+
chr2	181463263	181463284	Enhancer__chr2:181463265-181463293	0	+	chr2	181463263	181463284	IRF1	15.0484	+
chr2	181463265	181463286	Enhancer__chr2:181463265-181463293	0	+	chr2	181463265	181463286	IRF1	13.7419	+
chr2	181463269	181463283	Enhancer__chr2:181463265-181463293	0	+	chr2	181463269	181463283	IRF7	8.08065	-
chr2	181463269	181463290	Enhancer__chr2:181463265-181463293	0	+	chr2	181463269	181463290	IRF1	15.2419	+
chr2	181463271	181463292	Enhancer__chr2:181463265-181463293	0	+	chr2	181463271	181463292	IRF1	9.93548	+
chr2	181557198	181557209	intergenic__NA__chr2:181557225..181557228,-::	0	-	chr2	181557198	181557209	JUND	10.1277	-
chr2	181557216	181557227	intergenic__NA__chr2:181557225..181557228,-::	0	-	chr2	181557216	181557227	JUND	9.06383	-
chr2	181557217	181557228	intergenic__NA__chr2:181557225..181557228,-::	0	-	chr2	181557217	181557228	FOSL2	10.1818	-
chr2	181557217	181557228	intergenic__NA__chr2:181557225..181557228,-::	0	-	chr2	181557217	181557228	JUNB	10.8367	-
chr2	181557217	181557231	intergenic__NA__chr2:181557225..181557228,-::	0	-	chr2	181557217	181557231	JUN(var.2)	11.1923	-
chr2	181557218	181557228	intergenic__NA__chr2:181557225..181557228,-::	0	-	chr2	181557218	181557228	Gfi1	11.0122	+
chr2	181557263	181557277	intergenic__NA__chr2:181557225..181557228,-::	0	-	chr2	181557263	181557277	NFIC::TLX1	4.96939	-
chr2	181557278	181557296	intergenic__NA__chr2:181557225..181557228,-::	0	-	chr2	181557278	181557296	NFYA	17.9634	+
chr2	181557284	181557292	intergenic__NA__chr2:181557225..181557228,-::	0	-	chr2	181557284	181557292	Dux	12.1475	-
chr2	181557284	181557299	intergenic__NA__chr2:181557225..181557228,-::	0	-	chr2	181557284	181557299	NFYB	16.0962	-
chr2	181739814	181739826	Enhancer__chr2:181739754-181740031	0	+	chr2	181739814	181739826	FOXC2	10.9208	+
chr2	181739815	181739827	Enhancer__chr2:181739754-181740031	0	+	chr2	181739815	181739827	Foxd3	11.2717	-
chr2	181739818	181739832	Enhancer__chr2:181739754-181740031	0	+	chr2	181739818	181739832	Arid5a	10.8452	+
chr2	181749333	181749354	Enhancer__chr2:181749072-181749389	0	+	chr2	181749333	181749354	IRF1	12.5	-
chr2	181749337	181749352	Enhancer__chr2:181749072-181749389	0	+	chr2	181749337	181749352	PRDM1	10.4	+
chr2	181749356	181749372	Enhancer__chr2:181749072-181749389	0	+	chr2	181749356	181749372	SRF	4.5082	+
chr2	181749362	181749374	Enhancer__chr2:181749072-181749389	0	+	chr2	181749362	181749374	Foxa2	12	-
chr2	181749363	181749378	Enhancer__chr2:181749072-181749389	0	+	chr2	181749363	181749378	FOXA1	12.7143	-
chr2	181749364	181749375	Enhancer__chr2:181749072-181749389	0	+	chr2	181749364	181749375	FOXB1	12.6346	+
chr2	181749364	181749375	Enhancer__chr2:181749072-181749389	0	+	chr2	181749364	181749375	FOXC1	12.22	+
chr2	181749364	181749376	Enhancer__chr2:181749072-181749389	0	+	chr2	181749364	181749376	FOXC2	11.9406	+
chr2	181776034	181776052	Enhancer__chr2:181776008-181776093	0	+	chr2	181776034	181776052	IRF2	4.87156	-
chr2	181776035	181776056	Enhancer__chr2:181776008-181776093	0	+	chr2	181776035	181776056	IRF1	14.2903	+
chr2	181776040	181776058	Enhancer__chr2:181776008-181776093	0	+	chr2	181776040	181776058	IRF2	10.7798	-
chr2	181776041	181776062	Enhancer__chr2:181776008-181776093	0	+	chr2	181776041	181776062	IRF1	13.371	+
chr2	181776043	181776058	Enhancer__chr2:181776008-181776093	0	+	chr2	181776043	181776058	PRDM1	12.3818	-
chr2	181776059	181776067	Enhancer__chr2:181776008-181776093	0	+	chr2	181776059	181776067	ISL2	11.3717	-
chr2	181776059	181776068	Enhancer__chr2:181776008-181776093	0	+	chr2	181776059	181776068	Nkx3-1	11.8182	-
chr2	181776059	181776068	Enhancer__chr2:181776008-181776093	0	+	chr2	181776059	181776068	NKX3-2	11.75	-
chr2	181776064	181776076	Enhancer__chr2:181776008-181776093	0	+	chr2	181776064	181776076	INSM1	12.4898	+
chr2	181776066	181776076	Enhancer__chr2:181776008-181776093	0	+	chr2	181776066	181776076	MZF1(var.2)	11.3434	+
chr2	181776069	181776080	Enhancer__chr2:181776008-181776093	0	+	chr2	181776069	181776080	Spz1	14.8091	+
chr2	181844732	181844733	div_pc__NA__chr2:181844799..181844818,+::	0	+	chr2	181844723	181844733	GSC	11.1132	+
chr2	181844732	181844733	div_pc__NA__chr2:181844799..181844818,+::	0	+	chr2	181844723	181844733	GSC2	10.6271	+
chr2	181844761	181844778	div_pc__NA__chr2:181844799..181844818,+::	0	+	chr2	181844761	181844778	RARA(var.2)	3.62295	-
chr2	181844772	181844787	div_pc__NA__chr2:181844799..181844818,+::	0	+	chr2	181844772	181844787	Pparg::Rxra	10.3964	-
chr2	181844822	181844840	div_pc__NA__chr2:181844799..181844818,+::	0	+	chr2	181844822	181844840	TP73	9.78846	+
chr2	181844837	181844845	div_pc__NA__chr2:181844799..181844818,+::	0	+	chr2	181844837	181844845	Foxj2	11.6452	+
chr2	181844837	181844845	div_pc__NA__chr2:181844799..181844818,+::	0	+	chr2	181844837	181844845	FOXO3	9.59091	+
chr2	181844840	181844847	div_pc__NA__chr2:181844799..181844818,+::	0	+	chr2	181844840	181844851	Klf1	11.0152	+
chr2	181844846	181844847	div_pc__NA__chr2:181844799..181844818,+::	0	+	chr2	181844846	181844855	VENTX	12.5532	+
chr2	181844973	181844985	antisense__NA__chr2:181844962..181845004,-	0	-	chr2	181844973	181844985	HINFP	12.5455	-
chr2	181844978	181844988	antisense__NA__chr2:181844962..181845004,-	0	-	chr2	181844978	181844988	GCM2	10.7705	+
chr2	181844987	181845000	antisense__NA__chr2:181844962..181845004,-	0	-	chr2	181844987	181845000	TFAP2A(var.3)	10.6393	-
chr2	181844987	181845000	antisense__NA__chr2:181844962..181845004,-	0	-	chr2	181844987	181845000	TFAP2B(var.3)	10.1148	-
chr2	181844987	181845000	antisense__NA__chr2:181844962..181845004,-	0	-	chr2	181844987	181845000	TFAP2C(var.3)	9.5	-
chr2	181844994	181845005	antisense__NA__chr2:181844962..181845004,-	0	-	chr2	181844994	181845005	NRF1	9.58182	-
chr2	181845004	181845017	antisense__NA__chr2:181844962..181845004,-	0	-	chr2	181845004	181845017	TFAP2A(var.3)	13.2787	+
chr2	181845004	181845017	antisense__NA__chr2:181844962..181845004,-	0	-	chr2	181845004	181845017	TFAP2B(var.3)	14.1475	+
chr2	181845004	181845017	antisense__NA__chr2:181844962..181845004,-	0	-	chr2	181845004	181845017	TFAP2C(var.3)	13.9655	+
chr2	181845006	181845017	antisense__NA__chr2:181844962..181845004,-	0	-	chr2	181845006	181845017	TFAP2A	11.6727	-
chr2	181845006	181845017	antisense__NA__chr2:181844962..181845004,-	0	-	chr2	181845006	181845017	TFAP2B(var.2)	11.6182	+
chr2	181845006	181845017	antisense__NA__chr2:181844962..181845004,-	0	-	chr2	181845006	181845017	TFAP2C(var.2)	11.0577	+
chr2	181845006	181845021	antisense__NA__chr2:181844962..181845004,-	0	-	chr2	181845006	181845021	SP2	16.431	-
chr2	181845022	181845034	antisense__NA__chr2:181844962..181845004,-	0	-	chr2	181845022	181845034	ELF1	8.89091	+
chr2	181845024	181845034	antisense__NA__chr2:181844962..181845004,-	0	-	chr2	181845024	181845034	ELK1	12.2553	+
chr2	181845024	181845034	antisense__NA__chr2:181844962..181845004,-	0	-	chr2	181845024	181845034	ELK3	11.9483	+
chr2	181845024	181845034	antisense__NA__chr2:181844962..181845004,-	0	-	chr2	181845024	181845034	ERF	11.1714	+
chr2	181845024	181845034	antisense__NA__chr2:181844962..181845004,-	0	-	chr2	181845024	181845034	ERG	12.0727	+
chr2	181845024	181845034	antisense__NA__chr2:181844962..181845004,-	0	-	chr2	181845024	181845034	ETS1	11.8793	+
chr2	181845024	181845034	antisense__NA__chr2:181844962..181845004,-	0	-	chr2	181845024	181845034	ETV1	11.9091	+
chr2	181845024	181845034	antisense__NA__chr2:181844962..181845004,-	0	-	chr2	181845024	181845034	ETV3	10.9155	+
chr2	181845024	181845034	antisense__NA__chr2:181844962..181845004,-	0	-	chr2	181845024	181845034	ETV4	11.6724	+
chr2	181845024	181845034	antisense__NA__chr2:181844962..181845004,-	0	-	chr2	181845024	181845034	ETV5	12.2364	+
chr2	181845024	181845034	antisense__NA__chr2:181844962..181845004,-	0	-	chr2	181845024	181845034	FEV	11.6923	+
chr2	181845024	181845034	antisense__NA__chr2:181844962..181845004,-	0	-	chr2	181845024	181845034	FLI1	11.6809	+
chr2	181845024	181845035	antisense__NA__chr2:181844962..181845004,-	0	-	chr2	181845024	181845035	ELK4	14.0182	-
chr2	181845025	181845036	antisense__NA__chr2:181844962..181845004,-	0	-	chr2	181845025	181845036	Gabpa	13.9344	+
chr2	181845031	181845046	antisense__NA__chr2:181844962..181845004,-	0	-	chr2	181845031	181845046	ZIC3	10.3714	+
chr2	181845031	181845046	antisense__NA__chr2:181844962..181845004,-	0	-	chr2	181845031	181845046	ZIC4	9.89091	+
chr2	181845033	181845045	antisense__NA__chr2:181844962..181845004,-	0	-	chr2	181845033	181845045	TFAP2A(var.2)	11.6364	+
chr2	181845033	181845045	antisense__NA__chr2:181844962..181845004,-	0	-	chr2	181845033	181845045	TFAP2B	11	+
chr2	181845034	181845045	antisense__NA__chr2:181844962..181845004,-	0	-	chr2	181845034	181845045	TFAP2A	11	+
chr2	181845034	181845045	antisense__NA__chr2:181844962..181845004,-	0	-	chr2	181845034	181845045	TFAP2B(var.2)	10.8182	+
chr2	181845047	181845062	antisense__NA__chr2:181844962..181845004,-	0	-	chr2	181845047	181845062	ZBTB33	11.3182	-
chr2	181845063	181845072	antisense__NA__chr2:181844962..181845004,-	0	-	chr2	181845063	181845072	HIC2	11.4182	+
chr2	181845065	181845075	antisense__NA__chr2:181844962..181845004,-	0	-	chr2	181845065	181845079	KLF14	8.96552	+
chr2	181845066	181845075	antisense__NA__chr2:181844962..181845004,-	0	-	chr2	181845066	181845077	KLF16	12.8103	+
chr2	181845066	181845075	antisense__NA__chr2:181844962..181845004,-	0	-	chr2	181845066	181845077	SP3	12.5854	+
chr2	181845067	181845075	antisense__NA__chr2:181844962..181845004,-	0	-	chr2	181845067	181845082	EGR3	11.1897	+
chr2	181845067	181845075	antisense__NA__chr2:181844962..181845004,-	0	-	chr2	181845067	181845083	EGR4	13.2	+
chr2	181845068	181845075	antisense__NA__chr2:181844962..181845004,-	0	-	chr2	181845068	181845079	NRF1	12.4182	-
chr2	181845069	181845075	antisense__NA__chr2:181844962..181845004,-	0	-	chr2	181845069	181845080	EGR2	9.7069	+
chr2	181971031	181971034	intergenic__NA__chr2:181971065..181971066,-::	0	-	chr2	181971023	181971034	GCM1	10.4898	-
chr2	181971044	181971058	intergenic__NA__chr2:181971065..181971066,-::	0	-	chr2	181971044	181971058	NFIC::TLX1	7.45918	+
chr2	181971062	181971081	intergenic__NA__chr2:181971065..181971066,-::	0	-	chr2	181971062	181971081	CTCF	13	-
chr2	181971113	181971124	intergenic__NA__chr2:181971065..181971066,-::	0	-	chr2	181971113	181971124	DMRT3	11.7705	+
chr2	181978923	181978929	intergenic__NA__chr2:181978982..181979017,+::	0	+	chr2	181978917	181978929	FOXC2	11.2079	-
chr2	181978923	181978929	intergenic__NA__chr2:181978982..181979017,+::	0	+	chr2	181978918	181978929	FOXB1	15.5577	-
chr2	181978923	181978929	intergenic__NA__chr2:181978982..181979017,+::	0	+	chr2	181978918	181978929	FOXC1	14.4	-
chr2	181978923	181978930	intergenic__NA__chr2:181978982..181979017,+::	0	+	chr2	181978915	181978930	FOXA1	13.7959	+
chr2	181978923	181978930	intergenic__NA__chr2:181978982..181979017,+::	0	+	chr2	181978917	181978930	POU2F2	11.0862	+
chr2	181978923	181978931	intergenic__NA__chr2:181978982..181979017,+::	0	+	chr2	181978914	181978931	Foxk1	11.013	-
chr2	181978923	181978931	intergenic__NA__chr2:181978982..181979017,+::	0	+	chr2	181978919	181978931	Foxa2	12.46	+
chr2	181978938	181978956	intergenic__NA__chr2:181978982..181979017,+::	0	+	chr2	181978938	181978956	TP53	15.2041	-
chr2	181978938	181978956	intergenic__NA__chr2:181978982..181979017,+::	0	+	chr2	181978938	181978956	TP63	8.56897	+
chr2	181978938	181978956	intergenic__NA__chr2:181978982..181979017,+::	0	+	chr2	181978938	181978956	TP73	11.6538	+
chr2	181978977	181978987	intergenic__NA__chr2:181978982..181979017,+::	0	+	chr2	181978977	181978987	NFIA	12.0222	-
chr2	181978993	181979008	intergenic__NA__chr2:181978982..181979017,+::	0	+	chr2	181978993	181979008	RXRA::VDR	8.26606	-
chr2	181979015	181979029	intergenic__NA__chr2:181978982..181979017,+::	0	+	chr2	181979015	181979029	FOXF2	11.4778	-
chr2	181979017	181979028	intergenic__NA__chr2:181978982..181979017,+::	0	+	chr2	181979017	181979028	HOXC13	11.3871	-
chr2	181979023	181979033	intergenic__NA__chr2:181978982..181979017,+::	0	+	chr2	181979023	181979033	MZF1(var.2)	11.3434	+
chr2	181979033	181979038	intergenic__NA__chr2:181978982..181979017,+::	0	+	chr2	181979033	181979048	Stat6	10.8448	+
chr2	182007504	182007522	Enhancer__chr2:182007427-182007580	0	+	chr2	182007504	182007522	NFYA	10.5854	+
chr2	182007505	182007521	Enhancer__chr2:182007427-182007580	0	+	chr2	182007505	182007521	Hoxd3	10.7403	+
chr2	182007509	182007519	Enhancer__chr2:182007427-182007580	0	+	chr2	182007509	182007519	Barhl1	9.92453	+
chr2	182007509	182007519	Enhancer__chr2:182007427-182007580	0	+	chr2	182007509	182007519	EN2	11.8136	-
chr2	182007509	182007519	Enhancer__chr2:182007427-182007580	0	+	chr2	182007509	182007519	ESX1	11.1528	-
chr2	182007509	182007519	Enhancer__chr2:182007427-182007580	0	+	chr2	182007509	182007519	GBX1	12.9403	-
chr2	182007509	182007519	Enhancer__chr2:182007427-182007580	0	+	chr2	182007509	182007519	GBX2	11.7447	-
chr2	182007509	182007519	Enhancer__chr2:182007427-182007580	0	+	chr2	182007509	182007519	HESX1	11.2545	+
chr2	182007509	182007519	Enhancer__chr2:182007427-182007580	0	+	chr2	182007509	182007519	HOXA2	10.3774	-
chr2	182007509	182007519	Enhancer__chr2:182007427-182007580	0	+	chr2	182007509	182007519	LBX2	10.3898	-
chr2	182007509	182007519	Enhancer__chr2:182007427-182007580	0	+	chr2	182007509	182007519	RAX	10.8136	-
chr2	182007510	182007518	Enhancer__chr2:182007427-182007580	0	+	chr2	182007510	182007518	BSX	10.566	-
chr2	182007510	182007518	Enhancer__chr2:182007427-182007580	0	+	chr2	182007510	182007518	Dlx2	10.38	-
chr2	182007510	182007518	Enhancer__chr2:182007427-182007580	0	+	chr2	182007510	182007518	Dlx3	10.3356	-
chr2	182007510	182007518	Enhancer__chr2:182007427-182007580	0	+	chr2	182007510	182007518	Dlx4	10.6372	-
chr2	182007510	182007518	Enhancer__chr2:182007427-182007580	0	+	chr2	182007510	182007518	DLX6	10.9492	-
chr2	182007510	182007518	Enhancer__chr2:182007427-182007580	0	+	chr2	182007510	182007518	EN1	10.7119	-
chr2	182007510	182007518	Enhancer__chr2:182007427-182007580	0	+	chr2	182007510	182007518	MSX1	11.4286	-
chr2	182007510	182007518	Enhancer__chr2:182007427-182007580	0	+	chr2	182007510	182007518	MSX2	11.9455	-
chr2	182007510	182007518	Enhancer__chr2:182007427-182007580	0	+	chr2	182007510	182007518	Msx3	11.3208	-
chr2	182007510	182007518	Enhancer__chr2:182007427-182007580	0	+	chr2	182007510	182007518	Prrx2	10.0442	-
chr2	182007510	182007525	Enhancer__chr2:182007427-182007580	0	+	chr2	182007510	182007525	NFYB	9.69231	-
chr2	182007511	182007519	Enhancer__chr2:182007427-182007580	0	+	chr2	182007511	182007519	Nobox	11.9239	+
chr2	182007568	182007583	Enhancer__chr2:182007427-182007580	0	+	chr2	182007568	182007583	HNF1A	9.75325	+
chr2	182007570	182007587	Enhancer__chr2:182007427-182007580	0	+	chr2	182007570	182007587	Hoxd8	10.3214	+
chr2	182007573	182007587	Enhancer__chr2:182007427-182007580	0	+	chr2	182007573	182007587	POU1F1	9.81034	-
chr2	182007574	182007586	Enhancer__chr2:182007427-182007580	0	+	chr2	182007574	182007586	Foxd3	12.1739	-
chr2	182007574	182007586	Enhancer__chr2:182007427-182007580	0	+	chr2	182007574	182007586	POU3F1	11.5422	-
chr2	182007574	182007586	Enhancer__chr2:182007427-182007580	0	+	chr2	182007574	182007586	POU3F2	11.1129	-
chr2	182007574	182007587	Enhancer__chr2:182007427-182007580	0	+	chr2	182007574	182007587	POU3F3	13.04	-
chr2	182007579	182007595	Enhancer__chr2:182007427-182007580	0	+	chr2	182007579	182007595	SOX8	-6.4697	+
chr2	182007591	182007605	Enhancer__chr2:182007427-182007580	0	+	chr2	182007591	182007605	Bcl6	12.1613	-
chr2	182007601	182007614	Enhancer__chr2:182007427-182007580	0	+	chr2	182007601	182007615	EGR1	9.98077	-
chr2	182007603	182007614	Enhancer__chr2:182007427-182007580	0	+	chr2	182007603	182007615	SP8	11.1053	-
chr2	182011225	182011236	Enhancer__chr2:182010909-182011369	0	+	chr2	182011225	182011236	ETV2	9.72131	-
chr2	182011236	182011246	Enhancer__chr2:182010909-182011369	0	+	chr2	182011236	182011246	SREBF1	11.6341	-
chr2	182011236	182011246	Enhancer__chr2:182010909-182011369	0	+	chr2	182011236	182011246	SREBF2	12.2809	+
chr2	182011238	182011253	Enhancer__chr2:182010909-182011369	0	+	chr2	182011238	182011253	Bach1::Mafk	9.23684	+
chr2	182011246	182011258	Enhancer__chr2:182010909-182011369	0	+	chr2	182011246	182011258	YY1	14.1731	-
chr2	182011253	182011269	Enhancer__chr2:182010909-182011369	0	+	chr2	182011253	182011269	RFX2	6.47143	+
chr2	182011253	182011269	Enhancer__chr2:182010909-182011369	0	+	chr2	182011253	182011269	RFX4	9.27273	-
chr2	182017334	182017354	Enhancer__chr2:182017174-182017410	0	+	chr2	182017334	182017354	PPARG	7.48889	-
chr2	182017336	182017348	Enhancer__chr2:182017174-182017410	0	+	chr2	182017336	182017348	PROX1	9.49091	+
chr2	182017339	182017353	Enhancer__chr2:182017174-182017410	0	+	chr2	182017339	182017353	Zfx	10.1818	+
chr2	182017346	182017363	Enhancer__chr2:182017174-182017410	0	+	chr2	182017346	182017363	RARA(var.2)	6.86885	-
chr2	182017346	182017363	Enhancer__chr2:182017174-182017410	0	+	chr2	182017346	182017363	Rarb(var.2)	1.87879	-
chr2	182017383	182017393	Enhancer__chr2:182017174-182017410	0	+	chr2	182017383	182017393	Gfi1	12.1341	+
chr2	182017384	182017395	Enhancer__chr2:182017174-182017410	0	+	chr2	182017384	182017395	Gfi1b	13.5	+
chr2	182017390	182017407	Enhancer__chr2:182017174-182017410	0	+	chr2	182017390	182017407	Foxk1	10.5844	+
chr2	182017395	182017402	Enhancer__chr2:182017174-182017410	0	+	chr2	182017395	182017402	FOXD2	11.4237	+
chr2	182017395	182017402	Enhancer__chr2:182017174-182017410	0	+	chr2	182017395	182017402	FOXI1	12.9455	+
chr2	182017395	182017402	Enhancer__chr2:182017174-182017410	0	+	chr2	182017395	182017402	FOXL1	12	+
chr2	182017395	182017402	Enhancer__chr2:182017174-182017410	0	+	chr2	182017395	182017402	FOXO4	12.4364	+
chr2	182017395	182017402	Enhancer__chr2:182017174-182017410	0	+	chr2	182017395	182017402	FOXO6	12.9808	+
chr2	182017395	182017402	Enhancer__chr2:182017174-182017410	0	+	chr2	182017395	182017402	FOXP3	11.3611	+
chr2	182017395	182017403	Enhancer__chr2:182017174-182017410	0	+	chr2	182017395	182017403	FOXD1	13.52	+
chr2	182017395	182017403	Enhancer__chr2:182017174-182017410	0	+	chr2	182017395	182017403	FOXG1	13.2247	+
chr2	182017395	182017403	Enhancer__chr2:182017174-182017410	0	+	chr2	182017395	182017403	Foxj2	11.4032	+
chr2	182017395	182017403	Enhancer__chr2:182017174-182017410	0	+	chr2	182017395	182017403	FOXO3	13.803	+
chr2	182017420	182017435	Enhancer__chr2:182017174-182017410	0	+	chr2	182017420	182017435	TBP	10.6528	-
chr2	182017431	182017444	Enhancer__chr2:182017174-182017410	0	+	chr2	182017431	182017446	STAT1::STAT2	9	+
chr2	182017434	182017444	Enhancer__chr2:182017174-182017410	0	+	chr2	182017434	182017449	FOXP1	11.0282	-
chr2	182089739	182089755	Enhancer__chr2:182089643-182089935	0	+	chr2	182089739	182089755	RFX2	16.7	+
chr2	182089739	182089755	Enhancer__chr2:182089643-182089935	0	+	chr2	182089739	182089755	RFX3	16.803	+
chr2	182089739	182089755	Enhancer__chr2:182089643-182089935	0	+	chr2	182089739	182089755	RFX4	15.9697	+
chr2	182089739	182089755	Enhancer__chr2:182089643-182089935	0	+	chr2	182089739	182089755	RFX5	16.5862	-
chr2	182089740	182089754	Enhancer__chr2:182089643-182089935	0	+	chr2	182089740	182089754	Rfx1	15.7414	-
chr2	182089760	182089780	Enhancer__chr2:182089643-182089935	0	+	chr2	182089760	182089780	RREB1	8.0367	-
chr2	182089762	182089777	Enhancer__chr2:182089643-182089935	0	+	chr2	182089762	182089777	Klf12	11.5082	-
chr2	182089765	182089776	Enhancer__chr2:182089643-182089935	0	+	chr2	182089765	182089776	SP3	12.1951	-
chr2	182089766	182089776	Enhancer__chr2:182089643-182089935	0	+	chr2	182089766	182089776	Klf4	14.2857	+
chr2	182089766	182089777	Enhancer__chr2:182089643-182089935	0	+	chr2	182089766	182089777	Klf1	15.7424	-
chr2	182089831	182089842	Enhancer__chr2:182089643-182089935	0	+	chr2	182089831	182089842	Spz1	10.9636	-
chr2	182089849	182089853	Enhancer__chr2:182089643-182089935	0	+	chr2	182089849	182089863	Pax6	10.1889	+
chr2	182117229	182117239	Enhancer__chr2:182117095-182117310	0	+	chr2	182117225	182117239	TCF7L2	12.8727	+
chr2	182117229	182117245	Enhancer__chr2:182117095-182117310	0	+	chr2	182117227	182117245	EWSR1-FLI1	-9.10526	+
chr2	182117244	182117259	Enhancer__chr2:182117095-182117310	0	+	chr2	182117244	182117259	FOXP1	12.1268	+
chr2	182117244	182117259	Enhancer__chr2:182117095-182117310	0	+	chr2	182117244	182117259	Pou5f1::Sox2	9.79032	-
chr2	182117245	182117255	Enhancer__chr2:182117095-182117310	0	+	chr2	182117245	182117255	NFAT5	10.7903	-
chr2	182117247	182117254	Enhancer__chr2:182117095-182117310	0	+	chr2	182117247	182117254	NFATC2	12.2022	-
chr2	182117313	182117324	Enhancer__chr2:182117095-182117310	0	+	chr2	182117313	182117324	Foxq1	14.4388	+
chr2	182117314	182117323	Enhancer__chr2:182117095-182117310	0	+	chr2	182117314	182117323	SRY	11.3222	-
chr2	182117321	182117332	Enhancer__chr2:182117095-182117310	0	+	chr2	182117321	182117332	DMRT3	11.3934	+
chr2	182117337	182117344	Enhancer__chr2:182117095-182117310	0	+	chr2	182117337	182117347	FIGLA	12.1034	-
chr2	182117337	182117344	Enhancer__chr2:182117095-182117310	0	+	chr2	182117337	182117347	TCF3	11.9231	-
chr2	182117337	182117344	Enhancer__chr2:182117095-182117310	0	+	chr2	182117337	182117347	TCF4	12.3878	-
chr2	182117339	182117344	Enhancer__chr2:182117095-182117310	0	+	chr2	182117339	182117348	ZEB1	11.5455	-
chr2	182117340	182117344	Enhancer__chr2:182117095-182117310	0	+	chr2	182117340	182117348	TBX15	10.7115	+
chr2	182117340	182117344	Enhancer__chr2:182117095-182117310	0	+	chr2	182117340	182117351	E2F6	10.1207	+
chr2	182120557	182120572	Enhancer__chr2:182120429-182120775	0	+	chr2	182120557	182120572	MAF::NFE2	11.377	+
chr2	182120564	182120579	Enhancer__chr2:182120429-182120775	0	+	chr2	182120564	182120579	Sox11	-13.6571	-
chr2	182120564	182120580	Enhancer__chr2:182120429-182120775	0	+	chr2	182120564	182120580	SOX4	-6.5	-
chr2	182120575	182120590	Enhancer__chr2:182120429-182120775	0	+	chr2	182120575	182120590	Stat6	10.4828	-
chr2	182120589	182120596	Enhancer__chr2:182120429-182120775	0	+	chr2	182120589	182120596	MEIS1	10.3111	+
chr2	182120589	182120597	Enhancer__chr2:182120429-182120775	0	+	chr2	182120589	182120597	MEIS2	13.6393	+
chr2	182120589	182120597	Enhancer__chr2:182120429-182120775	0	+	chr2	182120589	182120597	MEIS3	12.0769	+
chr2	182120597	182120609	Enhancer__chr2:182120429-182120775	0	+	chr2	182120597	182120609	POU2F1	10.7	-
chr2	182120599	182120609	Enhancer__chr2:182120429-182120775	0	+	chr2	182120599	182120609	CEBPB	11.68	-
chr2	182120599	182120609	Enhancer__chr2:182120429-182120775	0	+	chr2	182120599	182120609	CEBPD	11.9038	-
chr2	182120599	182120609	Enhancer__chr2:182120429-182120775	0	+	chr2	182120599	182120609	CEBPE	11.7273	-
chr2	182120599	182120609	Enhancer__chr2:182120429-182120775	0	+	chr2	182120599	182120609	CEBPG	10.449	-
chr2	182120599	182120610	Enhancer__chr2:182120429-182120775	0	+	chr2	182120599	182120610	CEBPA	12.9592	+
chr2	182129122	182129130	Enhancer__chr2:182129054-182129203	0	+	chr2	182129119	182129130	Nkx2-5(var.2)	13.2727	-
chr2	182129125	182129137	Enhancer__chr2:182129054-182129203	0	+	chr2	182129125	182129137	PKNOX1	5.85714	-
chr2	182129125	182129137	Enhancer__chr2:182129054-182129203	0	+	chr2	182129125	182129137	PKNOX2	4.62295	+
chr2	182129125	182129137	Enhancer__chr2:182129054-182129203	0	+	chr2	182129125	182129137	TGIF1	-0.0769231	+
chr2	182129125	182129137	Enhancer__chr2:182129054-182129203	0	+	chr2	182129125	182129137	TGIF2	9.04587	-
chr2	182129149	182129160	Enhancer__chr2:182129054-182129203	0	+	chr2	182129149	182129160	Esrra	7.01818	+
chr2	182129150	182129160	Enhancer__chr2:182129054-182129203	0	+	chr2	182129150	182129160	Esrrg	11.5918	+
chr2	182129150	182129161	Enhancer__chr2:182129054-182129203	0	+	chr2	182129150	182129161	ESRRB	8.32759	+
chr2	182129213	182129222	Enhancer__chr2:182129054-182129203	0	+	chr2	182129213	182129222	ZEB1	14.5818	-
chr2	182129231	182129237	Enhancer__chr2:182129054-182129203	0	+	chr2	182129231	182129240	ZEB1	12.9273	+
chr2	182133025	182133042	Enhancer__chr2:182132889-182133300	0	+	chr2	182133025	182133042	Hoxd8	11.9762	-
chr2	182133028	182133039	Enhancer__chr2:182132889-182133300	0	+	chr2	182133028	182133039	Arid3b	11.2222	+
chr2	182133076	182133085	Enhancer__chr2:182132889-182133300	0	+	chr2	182133076	182133085	HIC2	11.3636	-
chr2	182133082	182133097	Enhancer__chr2:182132889-182133300	0	+	chr2	182133082	182133097	SCRT1	8.01639	+
chr2	182133086	182133095	Enhancer__chr2:182132889-182133300	0	+	chr2	182133086	182133095	SNAI2	11.3488	+
chr2	182133086	182133096	Enhancer__chr2:182132889-182133300	0	+	chr2	182133086	182133096	FIGLA	11.3966	-
chr2	182133107	182133119	Enhancer__chr2:182132889-182133300	0	+	chr2	182133107	182133119	INSM1	12.4592	-
chr2	182133107	182133121	Enhancer__chr2:182132889-182133300	0	+	chr2	182133107	182133121	Nr2f6	8.42424	-
chr2	182133107	182133122	Enhancer__chr2:182132889-182133300	0	+	chr2	182133107	182133122	NR2C2	11.3857	-
chr2	182133110	182133123	Enhancer__chr2:182132889-182133300	0	+	chr2	182133110	182133123	NR2F1	13.1429	-
chr2	182133113	182133121	Enhancer__chr2:182132889-182133300	0	+	chr2	182133113	182133121	NR4A2	11.4545	-
chr2	182170161	182170176	Enhancer__chr2:182170014-182170212	0	+	chr2	182170161	182170176	FOXA1	12.6939	+
chr2	182170165	182170177	Enhancer__chr2:182170014-182170212	0	+	chr2	182170165	182170177	Foxa2	11.91	+
chr2	182170165	182170179	Enhancer__chr2:182170014-182170212	0	+	chr2	182170165	182170179	SPIC	11.662	-
chr2	182170194	182170206	Enhancer__chr2:182170014-182170212	0	+	chr2	182170194	182170206	POU2F1	12.95	+
chr2	182170194	182170207	Enhancer__chr2:182170014-182170212	0	+	chr2	182170194	182170207	POU3F3	14.2	+
chr2	182170194	182170208	Enhancer__chr2:182170014-182170212	0	+	chr2	182170194	182170208	POU1F1	13.1207	+
chr2	182170195	182170207	Enhancer__chr2:182170014-182170212	0	+	chr2	182170195	182170207	POU3F1	13.1566	+
chr2	182170195	182170207	Enhancer__chr2:182170014-182170212	0	+	chr2	182170195	182170207	POU3F2	13.2581	+
chr2	182170196	182170205	Enhancer__chr2:182170014-182170212	0	+	chr2	182170196	182170205	POU3F4	11.1224	+
chr2	182170196	182170205	Enhancer__chr2:182170014-182170212	0	+	chr2	182170196	182170205	POU5F1B	10.885	+
chr2	182170221	182170234	Enhancer__chr2:182170014-182170212	0	+	chr2	182170221	182170234	Hes2	10.3492	+
chr2	182170222	182170231	Enhancer__chr2:182170014-182170212	0	+	chr2	182170222	182170231	NFIX	10.1915	-
chr2	182170228	182170240	Enhancer__chr2:182170014-182170212	0	+	chr2	182170228	182170240	Ddit3::Cebpa	10.8222	+
chr2	182170481	182170482	Enhancer__chr2:182170258-182170790	0	+	chr2	182170471	182170482	ESRRB	9.03448	-
chr2	182170481	182170482	Enhancer__chr2:182170258-182170790	0	+	chr2	182170472	182170482	Esrrg	11.9184	-
chr2	182170481	182170483	Enhancer__chr2:182170258-182170790	0	+	chr2	182170472	182170483	Esrra	9.45455	-
chr2	182170481	182170486	Enhancer__chr2:182170258-182170790	0	+	chr2	182170471	182170486	Nr5a2	13.2759	-
chr2	182170481	182170487	Enhancer__chr2:182170258-182170790	0	+	chr2	182170473	182170487	PLAG1	5.29592	-
chr2	182170481	182170488	Enhancer__chr2:182170258-182170790	0	+	chr2	182170475	182170488	NR2F1	13.1633	-
chr2	182170511	182170519	Enhancer__chr2:182170258-182170790	0	+	chr2	182170511	182170519	MEIS2	13.6393	-
chr2	182170511	182170519	Enhancer__chr2:182170258-182170790	0	+	chr2	182170511	182170519	MEIS3	12.0769	-
chr2	182170512	182170519	Enhancer__chr2:182170258-182170790	0	+	chr2	182170512	182170519	MEIS1	10.3111	-
chr2	182170513	182170524	Enhancer__chr2:182170258-182170790	0	+	chr2	182170513	182170524	Foxo1	11.9138	-
chr2	182170530	182170539	Enhancer__chr2:182170258-182170790	0	+	chr2	182170530	182170539	SOX9	10.5732	+
chr2	182170586	182170596	Enhancer__chr2:182170258-182170790	0	+	chr2	182170586	182170606	RREB1	9.07339	-
chr2	182170591	182170596	Enhancer__chr2:182170258-182170790	0	+	chr2	182170591	182170602	RUNX1	14.6207	+
chr2	182170592	182170596	Enhancer__chr2:182170258-182170790	0	+	chr2	182170592	182170602	RUNX3	14.9038	-
chr2	182170593	182170596	Enhancer__chr2:182170258-182170790	0	+	chr2	182170593	182170602	RUNX2	13.3654	-
chr2	182171664	182171671	Enhancer__chr2:182171392-182171973	0	+	chr2	182171656	182171671	STAT1::STAT2	11.4545	+
chr2	182171664	182171673	Enhancer__chr2:182171392-182171973	0	+	chr2	182171658	182171673	IRF9	-3.6	-
chr2	182171664	182171675	Enhancer__chr2:182171392-182171973	0	+	chr2	182171654	182171675	IRF1	12.2742	+
chr2	182171683	182171693	Enhancer__chr2:182171392-182171973	0	+	chr2	182171683	182171693	ETS1	11.0517	+
chr2	182171700	182171715	Enhancer__chr2:182171392-182171973	0	+	chr2	182171700	182171715	FOXA1	14.2857	+
chr2	182171701	182171712	Enhancer__chr2:182171392-182171973	0	+	chr2	182171701	182171712	Foxo1	11.569	+
chr2	182171701	182171716	Enhancer__chr2:182171392-182171973	0	+	chr2	182171701	182171716	FOXP1	11.4366	-
chr2	182171702	182171713	Enhancer__chr2:182171392-182171973	0	+	chr2	182171702	182171713	FOXP2	14.5152	-
chr2	182171702	182171714	Enhancer__chr2:182171392-182171973	0	+	chr2	182171702	182171714	FOXC2	13.2079	-
chr2	182171703	182171711	Enhancer__chr2:182171392-182171973	0	+	chr2	182171703	182171711	FOXD1	12.4	-
chr2	182171703	182171711	Enhancer__chr2:182171392-182171973	0	+	chr2	182171703	182171711	FOXO3	11.5	-
chr2	182171703	182171714	Enhancer__chr2:182171392-182171973	0	+	chr2	182171703	182171714	FOXB1	11.8269	-
chr2	182171703	182171714	Enhancer__chr2:182171392-182171973	0	+	chr2	182171703	182171714	FOXC1	11.88	-
chr2	182171704	182171711	Enhancer__chr2:182171392-182171973	0	+	chr2	182171704	182171711	FOXD2	11.4237	-
chr2	182171704	182171711	Enhancer__chr2:182171392-182171973	0	+	chr2	182171704	182171711	FOXI1	12.9455	-
chr2	182171704	182171711	Enhancer__chr2:182171392-182171973	0	+	chr2	182171704	182171711	FOXL1	12	-
chr2	182171704	182171711	Enhancer__chr2:182171392-182171973	0	+	chr2	182171704	182171711	FOXO4	12.4364	-
chr2	182171704	182171711	Enhancer__chr2:182171392-182171973	0	+	chr2	182171704	182171711	FOXO6	12.9808	-
chr2	182171704	182171711	Enhancer__chr2:182171392-182171973	0	+	chr2	182171704	182171711	FOXP3	11.3611	-
chr2	182171704	182171716	Enhancer__chr2:182171392-182171973	0	+	chr2	182171704	182171716	Foxa2	16.3	+
chr2	182171712	182171726	Enhancer__chr2:182171392-182171973	0	+	chr2	182171712	182171726	IRF8	-3.98182	+
chr2	182171713	182171728	Enhancer__chr2:182171392-182171973	0	+	chr2	182171713	182171728	STAT1::STAT2	8.93939	-
chr2	182171732	182171746	Enhancer__chr2:182171392-182171973	0	+	chr2	182171732	182171746	SPIC	10.4225	-
chr2	182171735	182171742	Enhancer__chr2:182171392-182171973	0	+	chr2	182171735	182171742	SPIB	11.2333	-
chr2	182171768	182171779	Enhancer__chr2:182171392-182171973	0	+	chr2	182171768	182171782	SPI1	2.12727	+
chr2	182177449	182177456	Enhancer__chr2:182177260-182177572	0	+	chr2	182177441	182177456	SOX21	1.04082	+
chr2	182177459	182177472	Enhancer__chr2:182177260-182177572	0	+	chr2	182177459	182177472	HSF1	20.3115	-
chr2	182177459	182177472	Enhancer__chr2:182177260-182177572	0	+	chr2	182177459	182177472	HSF2	20.0727	-
chr2	182177459	182177472	Enhancer__chr2:182177260-182177572	0	+	chr2	182177459	182177472	HSF4	18.5854	-
chr2	182177470	182177485	Enhancer__chr2:182177260-182177572	0	+	chr2	182177470	182177485	NFYB	11.4038	+
chr2	182177472	182177482	Enhancer__chr2:182177260-182177572	0	+	chr2	182177472	182177482	SREBF1	11.4756	+
chr2	182177477	182177485	Enhancer__chr2:182177260-182177572	0	+	chr2	182177477	182177485	Dux	12.8689	+
chr2	182177482	182177495	Enhancer__chr2:182177260-182177572	0	+	chr2	182177482	182177495	JUN	10.1429	+
chr2	182177482	182177496	Enhancer__chr2:182177260-182177572	0	+	chr2	182177482	182177496	SPIC	12.5352	+
chr2	182177509	182177519	Enhancer__chr2:182177260-182177572	0	+	chr2	182177509	182177519	Sox3	13.2759	-
chr2	182177509	182177519	Enhancer__chr2:182177260-182177572	0	+	chr2	182177509	182177519	Sox6	11.0286	-
chr2	182177511	182177526	Enhancer__chr2:182177260-182177572	0	+	chr2	182177511	182177526	IRF9	0.236364	+
chr2	182177512	182177526	Enhancer__chr2:182177260-182177572	0	+	chr2	182177512	182177526	IRF8	-0.909091	+
chr2	182177513	182177531	Enhancer__chr2:182177260-182177572	0	+	chr2	182177513	182177531	IRF2	7.36697	+
chr2	182177534	182177549	Enhancer__chr2:182177260-182177572	0	+	chr2	182177534	182177549	MEF2C	11.2203	+
chr2	182177548	182177563	Enhancer__chr2:182177260-182177572	0	+	chr2	182177548	182177563	NR2C2	9.11429	+
chr2	182177548	182177563	Enhancer__chr2:182177260-182177572	0	+	chr2	182177548	182177563	Pparg::Rxra	10.9099	+
chr2	182177548	182177564	Enhancer__chr2:182177260-182177572	0	+	chr2	182177548	182177565	NR1H2::RXRA	-6.80899	+
chr2	182177555	182177564	Enhancer__chr2:182177260-182177572	0	+	chr2	182177555	182177564	Nr2e1	11.8226	+
chr2	182177765	182177780	Enhancer__chr2:182177649-182177833	0	+	chr2	182177765	182177780	Pou5f1::Sox2	10.7258	-
chr2	182177809	182177821	Enhancer__chr2:182177649-182177833	0	+	chr2	182177809	182177821	TAL1::TCF3	10.4719	+
chr2	182177811	182177821	Enhancer__chr2:182177649-182177833	0	+	chr2	182177811	182177821	MSC	11.3902	+
chr2	182177851	182177856	Enhancer__chr2:182177649-182177833	0	+	chr2	182177851	182177871	PPARG	9.26667	-
chr2	182258272	182258281	Enhancer__chr2:182258262-182258376	0	+	chr2	182258271	182258281	ETV6	12.2885	-
chr2	182258280	182258295	Enhancer__chr2:182258262-182258376	0	+	chr2	182258280	182258295	JUND(var.2)	11.1702	+
chr2	182258281	182258294	Enhancer__chr2:182258262-182258376	0	+	chr2	182258281	182258294	JUN	12.3469	+
chr2	182258283	182258298	Enhancer__chr2:182258262-182258376	0	+	chr2	182258283	182258298	JUND(var.2)	13.5319	-
chr2	182258301	182258317	Enhancer__chr2:182258262-182258376	0	+	chr2	182258301	182258317	RFX2	6.25714	-
chr2	182258301	182258317	Enhancer__chr2:182258262-182258376	0	+	chr2	182258301	182258317	RFX3	8.60606	+
chr2	182258301	182258317	Enhancer__chr2:182258262-182258376	0	+	chr2	182258301	182258317	RFX5	6.84483	-
chr2	182258302	182258316	Enhancer__chr2:182258262-182258376	0	+	chr2	182258302	182258316	Rfx1	14.3793	+
chr2	182258316	182258330	Enhancer__chr2:182258262-182258376	0	+	chr2	182258316	182258330	SPI1	4.87273	-
chr2	182258316	182258330	Enhancer__chr2:182258262-182258376	0	+	chr2	182258316	182258330	SPIC	11.3803	-
chr2	182258320	182258335	Enhancer__chr2:182258262-182258376	0	+	chr2	182258320	182258335	MEF2C	11.5763	-
chr2	182258321	182258333	Enhancer__chr2:182258262-182258376	0	+	chr2	182258321	182258333	MEF2A	10.9677	-
chr2	182258321	182258333	Enhancer__chr2:182258262-182258376	0	+	chr2	182258321	182258333	MEF2B	8.03636	-
chr2	182258321	182258333	Enhancer__chr2:182258262-182258376	0	+	chr2	182258321	182258333	MEF2D	6.12727	-
chr2	182258353	182258367	Enhancer__chr2:182258262-182258376	0	+	chr2	182258353	182258367	Rxra	4.15854	-
chr2	182258360	182258375	Enhancer__chr2:182258262-182258376	0	+	chr2	182258360	182258375	RXRA::VDR	11.0642	-
chr2	182284368	182284369	Enhancer__chr2:182284297-182284552	0	+	chr2	182284361	182284369	MEIS2	11.9016	-
chr2	182284368	182284369	Enhancer__chr2:182284297-182284552	0	+	chr2	182284361	182284369	MEIS3	11.1923	-
chr2	182284368	182284379	Enhancer__chr2:182284297-182284552	0	+	chr2	182284368	182284379	STAT1	9.94545	-
chr2	182284374	182284388	Enhancer__chr2:182284297-182284552	0	+	chr2	182284374	182284388	SPI1	8.74545	+
chr2	182284374	182284388	Enhancer__chr2:182284297-182284552	0	+	chr2	182284374	182284388	SPIC	12.507	+
chr2	182284382	182284398	Enhancer__chr2:182284297-182284552	0	+	chr2	182284382	182284398	Rarb	-4.12069	+
chr2	182284383	182284399	Enhancer__chr2:182284297-182284552	0	+	chr2	182284383	182284399	Rarg	1.73469	+
chr2	182284383	182284401	Enhancer__chr2:182284297-182284552	0	+	chr2	182284383	182284401	RARA	-9.68182	+
chr2	182284388	182284402	Enhancer__chr2:182284297-182284552	0	+	chr2	182284388	182284402	SPI1	7.30909	+
chr2	182284432	182284449	Enhancer__chr2:182284297-182284552	0	+	chr2	182284432	182284449	Rarb(var.2)	-2.42424	+
chr2	182284433	182284449	Enhancer__chr2:182284297-182284552	0	+	chr2	182284433	182284449	Vdr	3	+
chr2	182284436	182284451	Enhancer__chr2:182284297-182284552	0	+	chr2	182284436	182284451	JUND(var.2)	16.3404	+
chr2	182284437	182284450	Enhancer__chr2:182284297-182284552	0	+	chr2	182284437	182284450	JUN	15.3673	+
chr2	182284438	182284452	Enhancer__chr2:182284297-182284552	0	+	chr2	182284438	182284452	ATF7	10.1857	+
chr2	182284438	182284452	Enhancer__chr2:182284297-182284552	0	+	chr2	182284438	182284452	BATF3	-0.575758	-
chr2	182284439	182284449	Enhancer__chr2:182284297-182284552	0	+	chr2	182284439	182284449	RORA	11.9326	+
chr2	182284439	182284454	Enhancer__chr2:182284297-182284552	0	+	chr2	182284439	182284454	JUND(var.2)	10.0426	-
chr2	182284440	182284453	Enhancer__chr2:182284297-182284552	0	+	chr2	182284440	182284453	JUN	9.44898	-
chr2	182284441	182284449	Enhancer__chr2:182284297-182284552	0	+	chr2	182284441	182284449	CREB1	11.3964	+
chr2	182284475	182284483	Enhancer__chr2:182284297-182284552	0	+	chr2	182284475	182284488	SMAD2::SMAD3::SMAD4	11.1475	-
chr2	182311469	182311479	Enhancer__chr2:182311485-182311704	0	+	chr2	182311469	182311479	RELA	8.55102	-
chr2	182311488	182311509	Enhancer__chr2:182311485-182311704	0	+	chr2	182311488	182311509	IRF1	11.7097	-
chr2	182311492	182311507	Enhancer__chr2:182311485-182311704	0	+	chr2	182311492	182311507	STAT1::STAT2	9.28788	-
chr2	182311526	182311532	Enhancer__chr2:182311485-182311704	0	+	chr2	182311526	182311541	MAFK	10.4889	-
chr2	182311531	182311532	Enhancer__chr2:182311485-182311704	0	+	chr2	182311531	182311542	ESRRB	13.5	-
chr2	182311531	182311532	Enhancer__chr2:182311485-182311704	0	+	chr2	182311531	182311546	Nr5a2	15.4655	-
chr2	182321851	182321856	protein_coding__p4@ITGA4__chr2:182321925..182321940,+::	0	+	chr2	182321841	182321856	ZIC3	7.31429	-
chr2	182321851	182321856	protein_coding__p4@ITGA4__chr2:182321925..182321940,+::	0	+	chr2	182321841	182321856	ZIC4	10.9273	-
chr2	182321851	182321856	protein_coding__p4@ITGA4__chr2:182321925..182321940,+::	0	+	chr2	182321842	182321856	ZIC1	9.91489	-
chr2	182321856	182321870	protein_coding__p4@ITGA4__chr2:182321925..182321940,+::	0	+	chr2	182321856	182321870	GLIS2	7.93443	-
chr2	182321859	182321871	protein_coding__p4@ITGA4__chr2:182321925..182321940,+::	0	+	chr2	182321859	182321871	INSM1	9.85714	+
chr2	182321865	182321880	protein_coding__p4@ITGA4__chr2:182321925..182321940,+::	0	+	chr2	182321865	182321880	ESR2	14.0385	+
chr2	182321886	182321898	protein_coding__p4@ITGA4__chr2:182321925..182321940,+::	0	+	chr2	182321886	182321898	INSM1	8.63265	-
chr2	182321890	182321902	protein_coding__p4@ITGA4__chr2:182321925..182321940,+::	0	+	chr2	182321890	182321902	ZBTB7A	10.7571	+
chr2	182321891	182321903	protein_coding__p4@ITGA4__chr2:182321925..182321940,+::	0	+	chr2	182321891	182321903	ZBTB7B	10.7931	+
chr2	182321891	182321903	protein_coding__p4@ITGA4__chr2:182321925..182321940,+::	0	+	chr2	182321891	182321903	ZBTB7C	11.5	+
chr2	182321902	182321916	protein_coding__p4@ITGA4__chr2:182321925..182321940,+::	0	+	chr2	182321902	182321916	SPI1	10.4364	+
chr2	182321902	182321916	protein_coding__p4@ITGA4__chr2:182321925..182321940,+::	0	+	chr2	182321902	182321916	SPIC	14.3521	+
chr2	182321906	182321919	protein_coding__p4@ITGA4__chr2:182321925..182321940,+::	0	+	chr2	182321906	182321919	NFKB1	4.97959	+
chr2	182321906	182321919	protein_coding__p4@ITGA4__chr2:182321925..182321940,+::	0	+	chr2	182321906	182321919	NFKB2	11.5	-
chr2	182321908	182321918	protein_coding__p4@ITGA4__chr2:182321925..182321940,+::	0	+	chr2	182321908	182321918	RELA	11.3673	-
chr2	182321925	182321937	protein_coding__p4@ITGA4__chr2:182321925..182321940,+::	0	+	chr2	182321925	182321937	HINFP	11.803	+
chr2	182545209	182545217	protein_coding__p1@NEUROD1__chr2:182545234..182545252,-::	0	-	chr2	182545205	182545217	HINFP	11.5455	-
chr2	182545210	182545227	protein_coding__p1@NEUROD1__chr2:182545234..182545252,-::	0	-	chr2	182545210	182545227	SP4	3.10909	+
chr2	182545212	182545226	protein_coding__p1@NEUROD1__chr2:182545234..182545252,-::	0	-	chr2	182545212	182545226	KLF14	8.86207	+
chr2	182545221	182545237	protein_coding__p1@NEUROD1__chr2:182545234..182545252,-::	0	-	chr2	182545221	182545237	EGR4	12.5818	-
chr2	182545222	182545237	protein_coding__p1@NEUROD1__chr2:182545234..182545252,-::	0	-	chr2	182545222	182545237	EGR3	12.569	-
chr2	182545223	182545235	protein_coding__p1@NEUROD1__chr2:182545234..182545252,-::	0	-	chr2	182545223	182545235	GLI2	11.6897	-
chr2	182545224	182545235	protein_coding__p1@NEUROD1__chr2:182545234..182545252,-::	0	-	chr2	182545224	182545235	EGR2	17.1897	-
chr2	182545232	182545242	protein_coding__p1@NEUROD1__chr2:182545234..182545252,-::	0	-	chr2	182545232	182545242	TEAD4	10.9194	+
chr2	182545240	182545254	protein_coding__p1@NEUROD1__chr2:182545234..182545252,-::	0	-	chr2	182545240	182545254	CREB3L1	8	-
chr2	182545249	182545262	protein_coding__p1@NEUROD1__chr2:182545234..182545252,-::	0	-	chr2	182545249	182545262	TFAP2A(var.3)	11.4262	+
chr2	182545249	182545262	protein_coding__p1@NEUROD1__chr2:182545234..182545252,-::	0	-	chr2	182545249	182545262	TFAP2B(var.3)	9.27869	+
chr2	182545249	182545262	protein_coding__p1@NEUROD1__chr2:182545234..182545252,-::	0	-	chr2	182545249	182545262	TFAP2C(var.3)	10.2931	+
chr2	182545252	182545263	protein_coding__p1@NEUROD1__chr2:182545234..182545252,-::	0	-	chr2	182545252	182545263	EGR2	9.39655	-
chr2	182545252	182545263	protein_coding__p1@NEUROD1__chr2:182545234..182545252,-::	0	-	chr2	182545252	182545263	NRF1	16.1455	-
chr2	182545290	182545306	protein_coding__p1@NEUROD1__chr2:182545234..182545252,-::	0	-	chr2	182545290	182545306	EGR4	13.0182	-
chr2	182545291	182545306	protein_coding__p1@NEUROD1__chr2:182545234..182545252,-::	0	-	chr2	182545291	182545306	EGR3	11.4483	-
chr2	182545293	182545304	protein_coding__p1@NEUROD1__chr2:182545234..182545252,-::	0	-	chr2	182545293	182545304	EGR2	11.6379	-
chr2	182545293	182545310	protein_coding__p1@NEUROD1__chr2:182545234..182545252,-::	0	-	chr2	182545293	182545310	SP4	8.09091	-
chr2	182545296	182545307	protein_coding__p1@NEUROD1__chr2:182545234..182545252,-::	0	-	chr2	182545296	182545307	KLF16	12.2931	-
chr2	182545297	182545307	protein_coding__p1@NEUROD1__chr2:182545234..182545252,-::	0	-	chr2	182545297	182545307	Klf4	12.5306	+
chr2	182547748	182547757	intergenic__NA__chr2:182547815..182547822,+::	0	+	chr2	182547748	182547757	PITX3	11.7308	+
chr2	182547748	182547758	intergenic__NA__chr2:182547815..182547822,+::	0	+	chr2	182547748	182547758	GSC	11.1887	+
chr2	182547748	182547758	intergenic__NA__chr2:182547815..182547822,+::	0	+	chr2	182547748	182547758	GSC2	11.1695	+
chr2	182547749	182547757	intergenic__NA__chr2:182547815..182547822,+::	0	+	chr2	182547749	182547757	OTX1	11.234	+
chr2	182547749	182547757	intergenic__NA__chr2:182547815..182547822,+::	0	+	chr2	182547749	182547757	Pitx1	11.7636	+
chr2	182547749	182547757	intergenic__NA__chr2:182547815..182547822,+::	0	+	chr2	182547749	182547757	RHOXF1	9.98077	+
chr2	182547749	182547760	intergenic__NA__chr2:182547815..182547822,+::	0	+	chr2	182547749	182547760	Crx	12.6897	-
chr2	182547768	182547782	intergenic__NA__chr2:182547815..182547822,+::	0	+	chr2	182547768	182547782	Zfx	13.6061	+
chr2	182547796	182547806	intergenic__NA__chr2:182547815..182547822,+::	0	+	chr2	182547796	182547806	REL	10.7071	-
chr2	182547797	182547816	intergenic__NA__chr2:182547815..182547822,+::	0	+	chr2	182547797	182547816	Nr1h3::Rxra	10.2581	-
chr2	182547799	182547807	intergenic__NA__chr2:182547815..182547822,+::	0	+	chr2	182547799	182547807	NR4A2	11.4141	+
chr2	182547801	182547812	intergenic__NA__chr2:182547815..182547822,+::	0	+	chr2	182547801	182547812	Nkx2-5(var.2)	13.5455	+
chr2	182547807	182547818	intergenic__NA__chr2:182547815..182547822,+::	0	+	chr2	182547807	182547818	SPDEF	10.2727	+
chr2	182547828	182547839	intergenic__NA__chr2:182547815..182547822,+::	0	+	chr2	182547828	182547839	Gfi1b	13.2241	-
chr2	182547840	182547855	intergenic__NA__chr2:182547815..182547822,+::	0	+	chr2	182547840	182547855	ZBTB33	12.2576	+
chr2	182547848	182547855	intergenic__NA__chr2:182547815..182547822,+::	0	+	chr2	182547848	182547869	REST	6.22449	-
chr2	182547851	182547855	intergenic__NA__chr2:182547815..182547822,+::	0	+	chr2	182547851	182547866	Nr5a2	16.7759	-
chr2	182639604	182639608	Enhancer__chr2:182639482-182639685	0	+	chr2	182639593	182639608	MEF2C	12.6271	-
chr2	182639604	182639612	Enhancer__chr2:182639482-182639685	0	+	chr2	182639599	182639612	HSF1	19	+
chr2	182639604	182639612	Enhancer__chr2:182639482-182639685	0	+	chr2	182639599	182639612	HSF2	18.3818	+
chr2	182639604	182639612	Enhancer__chr2:182639482-182639685	0	+	chr2	182639599	182639612	HSF4	17.0976	+
chr2	182639626	182639637	Enhancer__chr2:182639482-182639685	0	+	chr2	182639626	182639637	RUNX1	11.0172	-
chr2	182639644	182639659	Enhancer__chr2:182639482-182639685	0	+	chr2	182639644	182639659	STAT1::STAT2	10.6515	-
chr2	182639650	182639667	Enhancer__chr2:182639482-182639685	0	+	chr2	182639650	182639667	BCL6B	-18.6571	-
chr2	182639652	182639661	Enhancer__chr2:182639482-182639685	0	+	chr2	182639652	182639661	RUNX2	11.75	+
chr2	182639652	182639662	Enhancer__chr2:182639482-182639685	0	+	chr2	182639652	182639662	RUNX3	13.0769	+
chr2	182639652	182639663	Enhancer__chr2:182639482-182639685	0	+	chr2	182639652	182639663	Gfi1b	11.8448	+
chr2	182639652	182639663	Enhancer__chr2:182639482-182639685	0	+	chr2	182639652	182639663	RUNX1	14.9138	-
chr2	182639655	182639676	Enhancer__chr2:182639482-182639685	0	+	chr2	182639655	182639676	IRF1	16.7903	-
chr2	182639657	182639672	Enhancer__chr2:182639482-182639685	0	+	chr2	182639657	182639672	IRF9	14.9818	+
chr2	182639658	182639672	Enhancer__chr2:182639482-182639685	0	+	chr2	182639658	182639672	IRF7	18.0968	+
chr2	182639658	182639672	Enhancer__chr2:182639482-182639685	0	+	chr2	182639658	182639672	IRF8	15.1091	+
chr2	182639659	182639674	Enhancer__chr2:182639482-182639685	0	+	chr2	182639659	182639674	PRDM1	12.0182	+
chr2	182639659	182639674	Enhancer__chr2:182639482-182639685	0	+	chr2	182639659	182639674	STAT1::STAT2	17.3333	-
chr2	182639659	182639677	Enhancer__chr2:182639482-182639685	0	+	chr2	182639659	182639677	IRF2	12.8899	+
chr2	182639670	182639690	Enhancer__chr2:182639482-182639685	0	+	chr2	182639670	182639690	PPARG	9.82222	+
chr2	182639674	182639688	Enhancer__chr2:182639482-182639685	0	+	chr2	182639674	182639688	SPI1	3.43636	+
chr2	182639675	182639685	Enhancer__chr2:182639482-182639685	0	+	chr2	182639675	182639685	MZF1(var.2)	11.2525	+
chr2	182639685	182639703	Enhancer__chr2:182639482-182639685	0	+	chr2	182639685	182639703	IRF2	4.7156	-
chr2	182639686	182639707	Enhancer__chr2:182639482-182639685	0	+	chr2	182639686	182639707	IRF1	11.5968	+
chr2	182639700	182639717	Enhancer__chr2:182639482-182639685	0	+	chr2	182639700	182639717	Foxj3	10.5844	-
chr2	182639701	182639709	Enhancer__chr2:182639482-182639685	0	+	chr2	182639701	182639709	Sox2	13.9508	+
chr2	182639704	182639712	Enhancer__chr2:182639482-182639685	0	+	chr2	182639704	182639712	Foxj2	11.6452	-
chr2	182639704	182639712	Enhancer__chr2:182639482-182639685	0	+	chr2	182639704	182639712	FOXO3	9.59091	-
chr2	182639718	182639719	Enhancer__chr2:182639482-182639685	0	+	chr2	182639718	182639733	PRDM1	11.0182	-
chr2	182652707	182652717	Enhancer__chr2:182652534-182652779	0	+	chr2	182652707	182652717	MYF6	10.9091	-
chr2	182652712	182652726	Enhancer__chr2:182652534-182652779	0	+	chr2	182652712	182652726	SPI1	2.12727	-
chr2	182652738	182652750	Enhancer__chr2:182652534-182652779	0	+	chr2	182652738	182652750	Foxd3	13.5217	+
chr2	182652739	182652748	Enhancer__chr2:182652534-182652779	0	+	chr2	182652739	182652748	SRY	11.0111	-
chr2	182652743	182652758	Enhancer__chr2:182652534-182652779	0	+	chr2	182652743	182652758	MEF2C	10.678	-
chr2	182655537	182655549	Enhancer__chr2:182655515-182655597	0	+	chr2	182655537	182655549	ZBTB7A	11.1429	+
chr2	182655538	182655549	Enhancer__chr2:182655515-182655597	0	+	chr2	182655538	182655549	Klf1	13.1818	+
chr2	182655538	182655550	Enhancer__chr2:182655515-182655597	0	+	chr2	182655538	182655550	GLI2	11.9138	+
chr2	182655538	182655550	Enhancer__chr2:182655515-182655597	0	+	chr2	182655538	182655550	ZBTB7B	10.2931	+
chr2	182655538	182655550	Enhancer__chr2:182655515-182655597	0	+	chr2	182655538	182655550	ZBTB7C	10.9677	+
chr2	182655539	182655549	Enhancer__chr2:182655515-182655597	0	+	chr2	182655539	182655549	Klf4	11.6939	-
chr2	182655550	182655559	Enhancer__chr2:182655515-182655597	0	+	chr2	182655550	182655559	THAP1	10.2632	-
chr2	182655556	182655570	Enhancer__chr2:182655515-182655597	0	+	chr2	182655556	182655570	Mecom	7.76404	+
chr2	182655559	182655570	Enhancer__chr2:182655515-182655597	0	+	chr2	182655559	182655570	Gata4	12.431	-
chr2	182655560	182655571	Enhancer__chr2:182655515-182655597	0	+	chr2	182655560	182655571	Gata1	12.7551	-
chr2	182655560	182655574	Enhancer__chr2:182655515-182655597	0	+	chr2	182655560	182655574	GATA2	14.5636	-
chr2	182655562	182655570	Enhancer__chr2:182655515-182655597	0	+	chr2	182655562	182655570	GATA3	12.6364	+
chr2	182655569	182655577	Enhancer__chr2:182655515-182655597	0	+	chr2	182655569	182655577	Atf1	11.4754	-
chr2	182655570	182655578	Enhancer__chr2:182655515-182655597	0	+	chr2	182655570	182655578	Atf3	12.3443	-
chr2	182655572	182655582	Enhancer__chr2:182655515-182655597	0	+	chr2	182655572	182655582	SREBF1	16.0488	+
chr2	182655572	182655582	Enhancer__chr2:182655515-182655597	0	+	chr2	182655572	182655582	SREBF2	15.7079	-
chr2	182655574	182655588	Enhancer__chr2:182655515-182655597	0	+	chr2	182655574	182655588	GLIS2	10.1148	+
chr2	182655574	182655588	Enhancer__chr2:182655515-182655597	0	+	chr2	182655574	182655588	GLIS3	11.7576	+
chr2	182655580	182655591	Enhancer__chr2:182655515-182655597	0	+	chr2	182655580	182655591	ELK4	11.2364	-
chr2	182655581	182655592	Enhancer__chr2:182655515-182655597	0	+	chr2	182655581	182655592	Gabpa	10.0984	+
chr2	182655599	182655617	Enhancer__chr2:182655515-182655597	0	+	chr2	182655599	182655617	TP53	9.08163	+
chr2	182655626	182655631	Enhancer__chr2:182655515-182655597	0	+	chr2	182655626	182655639	ZBTB18	11.2143	+
chr2	182655627	182655631	Enhancer__chr2:182655515-182655597	0	+	chr2	182655627	182655639	PKNOX2	1.80328	+
chr2	182655627	182655631	Enhancer__chr2:182655515-182655597	0	+	chr2	182655627	182655639	TGIF1	-1.23077	-
chr2	182655628	182655631	Enhancer__chr2:182655515-182655597	0	+	chr2	182655628	182655640	TAL1::TCF3	10.382	-
chr2	182675692	182675695	Enhancer__chr2:182675600-182675877	0	+	chr2	182675677	182675695	MAFF	10.8444	-
chr2	182675692	182675697	Enhancer__chr2:182675600-182675877	0	+	chr2	182675682	182675697	Bach1::Mafk	10.1974	-
chr2	182675692	182675705	Enhancer__chr2:182675600-182675877	0	+	chr2	182675691	182675705	JUN(var.2)	13.3462	+
chr2	182675694	182675705	Enhancer__chr2:182675600-182675877	0	+	chr2	182675694	182675705	FOSL2	13.2182	+
chr2	182675694	182675705	Enhancer__chr2:182675600-182675877	0	+	chr2	182675694	182675705	JUNB	12.3878	+
chr2	182675695	182675706	Enhancer__chr2:182675600-182675877	0	+	chr2	182675695	182675706	FOS	14.4894	-
chr2	182675695	182675706	Enhancer__chr2:182675600-182675877	0	+	chr2	182675695	182675706	FOSL1	13.5818	-
chr2	182675695	182675706	Enhancer__chr2:182675600-182675877	0	+	chr2	182675695	182675706	JUND	15.1489	-
chr2	182675695	182675706	Enhancer__chr2:182675600-182675877	0	+	chr2	182675695	182675706	NFE2	14.2653	+
chr2	182675696	182675705	Enhancer__chr2:182675600-182675877	0	+	chr2	182675696	182675705	JDP2	16.6034	+
chr2	182675696	182675707	Enhancer__chr2:182675600-182675877	0	+	chr2	182675696	182675707	FOSL2	12.0545	-
chr2	182675696	182675707	Enhancer__chr2:182675600-182675877	0	+	chr2	182675696	182675707	JUNB	12.6531	-
chr2	182675696	182675710	Enhancer__chr2:182675600-182675877	0	+	chr2	182675696	182675710	JUN(var.2)	13.0577	-
chr2	182675697	182675704	Enhancer__chr2:182675600-182675877	0	+	chr2	182675697	182675704	FOS::JUN	11.9703	+
chr2	182675697	182675708	Enhancer__chr2:182675600-182675877	0	+	chr2	182675697	182675708	BATF::JUN	14.0962	-
chr2	182675706	182675719	Enhancer__chr2:182675600-182675877	0	+	chr2	182675706	182675719	HSF1	8.21311	+
chr2	182675706	182675719	Enhancer__chr2:182675600-182675877	0	+	chr2	182675706	182675719	HSF4	12.3537	+
chr2	182675751	182675762	Enhancer__chr2:182675600-182675877	0	+	chr2	182675751	182675762	KLF16	9.77586	-
chr2	182675751	182675762	Enhancer__chr2:182675600-182675877	0	+	chr2	182675751	182675762	SP3	13.252	-
chr2	182675752	182675762	Enhancer__chr2:182675600-182675877	0	+	chr2	182675752	182675762	Klf4	12.3265	+
chr2	182675752	182675762	Enhancer__chr2:182675600-182675877	0	+	chr2	182675752	182675762	KLF5	13.0408	-
chr2	182675752	182675763	Enhancer__chr2:182675600-182675877	0	+	chr2	182675752	182675763	Klf1	11.3333	-
chr2	182675776	182675795	Enhancer__chr2:182675600-182675877	0	+	chr2	182675776	182675795	PAX5	11.0968	+
chr2	182675804	182675807	Enhancer__chr2:182675600-182675877	0	+	chr2	182675804	182675815	Foxo1	11.2759	+
chr2	182715814	182715829	Enhancer__chr2:182715751-182715888	0	+	chr2	182715814	182715829	STAT1::STAT2	14.9848	+
chr2	182715838	182715853	Enhancer__chr2:182715751-182715888	0	+	chr2	182715838	182715853	MEF2C	13.1186	+
chr2	182715840	182715852	Enhancer__chr2:182715751-182715888	0	+	chr2	182715840	182715852	MEF2A	10.4516	+
chr2	182715851	182715863	Enhancer__chr2:182715751-182715888	0	+	chr2	182715851	182715863	Foxd3	10.8587	+
chr2	182715863	182715877	Enhancer__chr2:182715751-182715888	0	+	chr2	182715863	182715877	SPI1	6.54545	-
chr2	182715863	182715877	Enhancer__chr2:182715751-182715888	0	+	chr2	182715863	182715877	SPIC	11.4789	-
chr2	182715893	182715907	Enhancer__chr2:182715751-182715888	0	+	chr2	182715893	182715907	E2F7	-6.39344	+
chr2	182715898	182715907	Enhancer__chr2:182715751-182715888	0	+	chr2	182715898	182715907	THAP1	9.93421	+
chr2	182739327	182739337	Enhancer__chr2:182738960-182739358	0	+	chr2	182739327	182739337	ETV6	12.1154	-
chr2	182739327	182739341	Enhancer__chr2:182738960-182739358	0	+	chr2	182739327	182739341	SPI1	3.34545	-
chr2	182739327	182739341	Enhancer__chr2:182738960-182739358	0	+	chr2	182739327	182739341	SPIC	12.5352	-
chr2	182739330	182739337	Enhancer__chr2:182738960-182739358	0	+	chr2	182739330	182739337	SPIB	11.2333	-
chr2	182739347	182739358	Enhancer__chr2:182738960-182739358	0	+	chr2	182739347	182739358	RUNX1	12.2586	+
chr2	182739349	182739358	Enhancer__chr2:182738960-182739358	0	+	chr2	182739349	182739358	RUNX2	11.25	-
chr2	182739359	182739374	Enhancer__chr2:182738960-182739358	0	+	chr2	182739359	182739374	SOX21	1.61224	+
chr2	182741478	182741494	Enhancer__chr2:182741385-182741846	0	+	chr2	182741476	182741494	EWSR1-FLI1	-3.43421	-
chr2	182741480	182741494	Enhancer__chr2:182741385-182741846	0	+	chr2	182741480	182741494	EGR1	11.3654	+
chr2	182741486	182741497	Enhancer__chr2:182741385-182741846	0	+	chr2	182741486	182741497	ELK4	10.9818	+
chr2	182741491	182741506	Enhancer__chr2:182741385-182741846	0	+	chr2	182741491	182741506	Nfe2l2	12.0303	-
chr2	182741505	182741516	Enhancer__chr2:182741385-182741846	0	+	chr2	182741505	182741516	FOSL2	11	+
chr2	182741505	182741516	Enhancer__chr2:182741385-182741846	0	+	chr2	182741505	182741516	JUNB	11.6122	+
chr2	182741506	182741517	Enhancer__chr2:182741385-182741846	0	+	chr2	182741506	182741517	FOS	12.7021	+
chr2	182741506	182741517	Enhancer__chr2:182741385-182741846	0	+	chr2	182741506	182741517	JUND	12.8085	+
chr2	182741506	182741517	Enhancer__chr2:182741385-182741846	0	+	chr2	182741506	182741517	NFE2	5.2449	-
chr2	182741526	182741538	Enhancer__chr2:182741385-182741846	0	+	chr2	182741526	182741538	MEF2B	5.85455	-
chr2	182741534	182741547	Enhancer__chr2:182741385-182741846	0	+	chr2	182741534	182741547	NFKB2	7.68182	+
chr2	182741536	182741546	Enhancer__chr2:182741385-182741846	0	+	chr2	182741536	182741546	RELA	9.82653	-
chr2	182741540	182741551	Enhancer__chr2:182741385-182741846	0	+	chr2	182741540	182741551	Klf1	15.4848	+
chr2	182741540	182741555	Enhancer__chr2:182741385-182741846	0	+	chr2	182741540	182741555	Klf12	8.34426	+
chr2	182741541	182741551	Enhancer__chr2:182741385-182741846	0	+	chr2	182741541	182741551	Klf4	16.5612	-
chr2	182741541	182741551	Enhancer__chr2:182741385-182741846	0	+	chr2	182741541	182741551	KLF5	15.8776	+
chr2	182741541	182741552	Enhancer__chr2:182741385-182741846	0	+	chr2	182741541	182741552	SP3	11.6341	+
chr2	182741541	182741553	Enhancer__chr2:182741385-182741846	0	+	chr2	182741541	182741553	SP8	10.8684	+
chr2	182741569	182741582	Enhancer__chr2:182741385-182741846	0	+	chr2	182741569	182741582	NR2F1	10.6939	-
chr2	182741574	182741588	Enhancer__chr2:182741385-182741846	0	+	chr2	182741574	182741588	SPIC	10.5211	-
chr2	182756213	182756223	div_lnc__NA__chr2:182756246..182756251,-	0	-	chr2	182756213	182756223	CLOCK	10.697	-
chr2	182756213	182756223	div_lnc__NA__chr2:182756246..182756251,-	0	-	chr2	182756213	182756223	MYF6	12.0758	-
chr2	182756216	182756227	div_lnc__NA__chr2:182756246..182756251,-	0	-	chr2	182756216	182756227	Foxo1	11.7241	+
chr2	182756217	182756228	div_lnc__NA__chr2:182756246..182756251,-	0	-	chr2	182756217	182756228	FOXP2	11	-
chr2	182756223	182756238	div_lnc__NA__chr2:182756246..182756251,-	0	-	chr2	182756223	182756238	ZBTB33	12.9848	+
chr2	182756226	182756246	div_lnc__NA__chr2:182756246..182756251,-	0	-	chr2	182756226	182756246	RREB1	7.47706	-
chr2	182756257	182756266	div_lnc__NA__chr2:182756246..182756251,-	0	-	chr2	182756257	182756266	Nkx3-1	11.8	+
chr2	182756257	182756266	div_lnc__NA__chr2:182756246..182756251,-	0	-	chr2	182756257	182756266	NKX3-2	11.0577	+
chr2	182756267	182756282	div_lnc__NA__chr2:182756246..182756251,-	0	-	chr2	182756267	182756282	MEF2C	15.9322	-
chr2	182756268	182756280	div_lnc__NA__chr2:182756246..182756251,-	0	-	chr2	182756268	182756280	MEF2A	16.8226	-
chr2	182756268	182756280	div_lnc__NA__chr2:182756246..182756251,-	0	-	chr2	182756268	182756280	MEF2B	14.0727	-
chr2	182756268	182756280	div_lnc__NA__chr2:182756246..182756251,-	0	-	chr2	182756268	182756280	MEF2D	15.0727	-
chr2	182756278	182756292	div_lnc__NA__chr2:182756246..182756251,-	0	-	chr2	182756278	182756292	EGR1	12.4615	-
chr2	182756281	182756302	div_lnc__NA__chr2:182756246..182756251,-	0	-	chr2	182756281	182756302	ZNF263	24.7551	+
chr2	182756284	182756298	div_lnc__NA__chr2:182756246..182756251,-	0	-	chr2	182756284	182756298	EGR1	15.25	-
chr2	182756284	182756305	div_lnc__NA__chr2:182756246..182756251,-	0	-	chr2	182756284	182756305	ZNF263	25.5918	+
chr2	182756287	182756301	div_lnc__NA__chr2:182756246..182756251,-	0	-	chr2	182756287	182756301	EGR1	13.6731	-
chr2	182756287	182756308	div_lnc__NA__chr2:182756246..182756251,-	0	-	chr2	182756287	182756308	ZNF263	23.6939	+
chr2	182756290	182756311	div_lnc__NA__chr2:182756246..182756251,-	0	-	chr2	182756290	182756311	ZNF263	22.8367	+
chr2	182756292	182756310	div_lnc__NA__chr2:182756246..182756251,-	0	-	chr2	182756292	182756310	EWSR1-FLI1	-9.64474	+
chr2	182756490	182756502	div_pc__p2@SSFA2__chr2:182756547..182756563,+	0	+	chr2	182756490	182756502	INSM1	11.9082	+
chr2	182756491	182756506	div_pc__p2@SSFA2__chr2:182756547..182756563,+	0	+	chr2	182756491	182756506	SP2	16.2069	-
chr2	182756492	182756506	div_pc__p2@SSFA2__chr2:182756547..182756563,+	0	+	chr2	182756492	182756506	EGR1	15.5577	-
chr2	182756495	182756506	div_pc__p2@SSFA2__chr2:182756547..182756563,+	0	+	chr2	182756495	182756506	KLF16	13.2241	-
chr2	182756495	182756506	div_pc__p2@SSFA2__chr2:182756547..182756563,+	0	+	chr2	182756495	182756506	SP1	15.5769	-
chr2	182756495	182756506	div_pc__p2@SSFA2__chr2:182756547..182756563,+	0	+	chr2	182756495	182756506	SP3	12.7561	-
chr2	182756496	182756506	div_pc__p2@SSFA2__chr2:182756547..182756563,+	0	+	chr2	182756496	182756506	KLF5	14.8367	-
chr2	182756501	182756516	div_pc__p2@SSFA2__chr2:182756547..182756563,+	0	+	chr2	182756501	182756516	NR2C2	9.44286	+
chr2	182756511	182756524	div_pc__p2@SSFA2__chr2:182756547..182756563,+	0	+	chr2	182756511	182756524	TFAP2A(var.3)	10.1148	+
chr2	182756511	182756524	div_pc__p2@SSFA2__chr2:182756547..182756563,+	0	+	chr2	182756511	182756524	TFAP2C(var.3)	8.98276	+
chr2	182756514	182756525	div_pc__p2@SSFA2__chr2:182756547..182756563,+	0	+	chr2	182756514	182756525	NRF1	12.5273	-
chr2	182756542	182756554	div_pc__p2@SSFA2__chr2:182756547..182756563,+	0	+	chr2	182756542	182756554	TFAP2A(var.2)	11.5818	+
chr2	182756542	182756554	div_pc__p2@SSFA2__chr2:182756547..182756563,+	0	+	chr2	182756542	182756554	TFAP2B	11.2545	+
chr2	182756542	182756554	div_pc__p2@SSFA2__chr2:182756547..182756563,+	0	+	chr2	182756542	182756554	TFAP2C	11.1735	+
chr2	182756558	182756569	div_pc__p2@SSFA2__chr2:182756547..182756563,+	0	+	chr2	182756558	182756569	E2F4	14.4138	-
chr2	182756558	182756569	div_pc__p2@SSFA2__chr2:182756547..182756563,+	0	+	chr2	182756558	182756569	E2F6	13.5345	-
chr2	182756560	182756575	div_pc__p2@SSFA2__chr2:182756547..182756563,+	0	+	chr2	182756560	182756575	ZBTB33	12.9697	+
chr2	182756563	182756574	div_pc__p2@SSFA2__chr2:182756547..182756563,+	0	+	chr2	182756563	182756574	NRF1	10.8909	+
chr2	182756564	182756574	div_pc__p2@SSFA2__chr2:182756547..182756563,+	0	+	chr2	182756564	182756574	Hes1	9.74126	+
chr2	182756564	182756574	div_pc__p2@SSFA2__chr2:182756547..182756563,+	0	+	chr2	182756564	182756574	Tcfl5	10.75	-
chr2	182756565	182756576	div_pc__p2@SSFA2__chr2:182756547..182756563,+	0	+	chr2	182756565	182756576	NRF1	11.5273	+
chr2	182756579	182756588	div_pc__p2@SSFA2__chr2:182756547..182756563,+	0	+	chr2	182756579	182756594	Stat6	10.2759	+
chr2	1828165	1828166	antisense__NA__chr2:1828242..1828250,+	0	+	chr2	1828151	1828166	MAFK	12.2889	-
chr2	1828165	1828167	antisense__NA__chr2:1828242..1828250,+	0	+	chr2	1828149	1828167	MAFF	12.0444	-
chr2	1828169	1828184	antisense__NA__chr2:1828242..1828250,+	0	+	chr2	1828169	1828184	Pparg::Rxra	11.982	+
chr2	1828188	1828205	antisense__NA__chr2:1828242..1828250,+	0	+	chr2	1828188	1828205	Gmeb1	12.2237	-
chr2	1828190	1828204	antisense__NA__chr2:1828242..1828250,+	0	+	chr2	1828190	1828204	ATF7	9.64286	-
chr2	1828190	1828204	antisense__NA__chr2:1828242..1828250,+	0	+	chr2	1828190	1828204	BATF3	6.13636	+
chr2	1828191	1828201	antisense__NA__chr2:1828242..1828250,+	0	+	chr2	1828191	1828201	Crem	12.0164	+
chr2	1828191	1828203	antisense__NA__chr2:1828242..1828250,+	0	+	chr2	1828191	1828203	Creb5	10.0364	+
chr2	1828191	1828203	antisense__NA__chr2:1828242..1828250,+	0	+	chr2	1828191	1828203	JDP2(var.2)	11.1633	-
chr2	182819126	182819133	protein_coding__p1@PPP1R1C__chr2:182819197..182819246,+::	0	+	chr2	182819124	182819133	LIN54	11.873	-
chr2	182819126	182819134	protein_coding__p1@PPP1R1C__chr2:182819197..182819246,+::	0	+	chr2	182819125	182819134	LIN54	11.873	+
chr2	182819132	182819146	protein_coding__p1@PPP1R1C__chr2:182819197..182819246,+::	0	+	chr2	182819132	182819146	E2F7	2.14754	-
chr2	182819133	182819145	protein_coding__p1@PPP1R1C__chr2:182819197..182819246,+::	0	+	chr2	182819133	182819145	E2F8	6.89024	-
chr2	182819135	182819146	protein_coding__p1@PPP1R1C__chr2:182819197..182819246,+::	0	+	chr2	182819135	182819146	E2F6	11	+
chr2	182819148	182819167	protein_coding__p1@PPP1R1C__chr2:182819197..182819246,+::	0	+	chr2	182819148	182819167	CTCF	16.0492	-
chr2	182819150	182819164	protein_coding__p1@PPP1R1C__chr2:182819197..182819246,+::	0	+	chr2	182819150	182819164	Tcf21	5.92105	+
chr2	182819152	182819162	protein_coding__p1@PPP1R1C__chr2:182819197..182819246,+::	0	+	chr2	182819152	182819162	Atoh1	11.3871	-
chr2	182819152	182819162	protein_coding__p1@PPP1R1C__chr2:182819197..182819246,+::	0	+	chr2	182819152	182819162	NEUROG2	11.0606	-
chr2	182819153	182819161	protein_coding__p1@PPP1R1C__chr2:182819197..182819246,+::	0	+	chr2	182819153	182819161	Bhlha15	11.918	+
chr2	182819171	182819179	protein_coding__p1@PPP1R1C__chr2:182819197..182819246,+::	0	+	chr2	182819171	182819179	Nobox	11.8152	-
chr2	182819171	182819181	protein_coding__p1@PPP1R1C__chr2:182819197..182819246,+::	0	+	chr2	182819171	182819181	EN2	10.661	+
chr2	182819171	182819181	protein_coding__p1@PPP1R1C__chr2:182819197..182819246,+::	0	+	chr2	182819171	182819181	GBX1	11.7612	+
chr2	182819172	182819180	protein_coding__p1@PPP1R1C__chr2:182819197..182819246,+::	0	+	chr2	182819172	182819180	BSX	10.566	+
chr2	182819172	182819180	protein_coding__p1@PPP1R1C__chr2:182819197..182819246,+::	0	+	chr2	182819172	182819180	Dlx2	10.38	+
chr2	182819172	182819180	protein_coding__p1@PPP1R1C__chr2:182819197..182819246,+::	0	+	chr2	182819172	182819180	Dlx3	10.3356	+
chr2	182819172	182819180	protein_coding__p1@PPP1R1C__chr2:182819197..182819246,+::	0	+	chr2	182819172	182819180	Dlx4	10.6372	+
chr2	182819172	182819180	protein_coding__p1@PPP1R1C__chr2:182819197..182819246,+::	0	+	chr2	182819172	182819180	DLX6	10.9492	+
chr2	182819172	182819180	protein_coding__p1@PPP1R1C__chr2:182819197..182819246,+::	0	+	chr2	182819172	182819180	EN1	10.7119	+
chr2	182819172	182819180	protein_coding__p1@PPP1R1C__chr2:182819197..182819246,+::	0	+	chr2	182819172	182819180	MSX1	11.4286	+
chr2	182819172	182819180	protein_coding__p1@PPP1R1C__chr2:182819197..182819246,+::	0	+	chr2	182819172	182819180	MSX2	11.9455	+
chr2	182819172	182819180	protein_coding__p1@PPP1R1C__chr2:182819197..182819246,+::	0	+	chr2	182819172	182819180	Msx3	11.3208	+
chr2	182819172	182819180	protein_coding__p1@PPP1R1C__chr2:182819197..182819246,+::	0	+	chr2	182819172	182819180	Prrx2	10.0442	+
chr2	182819208	182819224	protein_coding__p1@PPP1R1C__chr2:182819197..182819246,+::	0	+	chr2	182819208	182819224	Hnf4a	8.12727	-
chr2	182819211	182819225	protein_coding__p1@PPP1R1C__chr2:182819197..182819246,+::	0	+	chr2	182819211	182819225	TCF7L2	11.9091	-
chr2	1828193	1828201	antisense__NA__chr2:1828242..1828250,+	0	+	chr2	1828193	1828201	CREB1	13.5495	-
chr2	1828193	1828203	antisense__NA__chr2:1828242..1828250,+	0	+	chr2	1828193	1828203	Crem	11.8689	-
chr2	1828257	1828268	antisense__NA__chr2:1828242..1828250,+	0	+	chr2	1828257	1828268	NRF1	9.4	-
chr2	182997692	182997697	Enhancer__chr2:182997401-182997773	0	+	chr2	182997685	182997697	Mafb	11.0225	-
chr2	182997692	182997707	Enhancer__chr2:182997401-182997773	0	+	chr2	182997686	182997707	REST	10.1837	+
chr2	182997743	182997760	Enhancer__chr2:182997401-182997773	0	+	chr2	182997743	182997760	Alx1	10.3896	-
chr2	182997745	182997758	Enhancer__chr2:182997401-182997773	0	+	chr2	182997745	182997758	Lhx3	10.8713	+
chr2	182997745	182997761	Enhancer__chr2:182997401-182997773	0	+	chr2	182997745	182997761	Hoxd3	11.4026	-
chr2	182997746	182997757	Enhancer__chr2:182997401-182997773	0	+	chr2	182997746	182997757	mix-a	11.7778	+
chr2	182997747	182997757	Enhancer__chr2:182997401-182997773	0	+	chr2	182997747	182997757	MNX1	11.0149	-
chr2	182997747	182997760	Enhancer__chr2:182997401-182997773	0	+	chr2	182997747	182997760	HNF1B	9.68182	-
chr2	182997753	182997763	Enhancer__chr2:182997401-182997773	0	+	chr2	182997753	182997763	NFAT5	11.0161	+
chr2	182997753	182997763	Enhancer__chr2:182997401-182997773	0	+	chr2	182997753	182997763	NFATC1	10.6748	+
chr2	182997753	182997763	Enhancer__chr2:182997401-182997773	0	+	chr2	182997753	182997763	NFATC3	11.2323	+
chr2	182997792	182997803	Enhancer__chr2:182997401-182997773	0	+	chr2	182997792	182997803	RUNX1	13.1552	-
chr2	183387773	183387779	protein_coding__p12@PDE1A__chr2:183387791..183387813,-::	0	-	chr2	183387766	183387779	SCRT2	10.1803	+
chr2	183387773	183387781	protein_coding__p12@PDE1A__chr2:183387791..183387813,-::	0	-	chr2	183387766	183387781	SCRT1	13.0984	+
chr2	183387818	183387833	protein_coding__p12@PDE1A__chr2:183387791..183387813,-::	0	-	chr2	183387818	183387833	Nfe2l2	9.75758	-
chr2	183387829	183387843	protein_coding__p12@PDE1A__chr2:183387791..183387813,-::	0	-	chr2	183387829	183387843	Rfx1	12.069	+
chr2	183387855	183387865	protein_coding__p12@PDE1A__chr2:183387791..183387813,-::	0	-	chr2	183387855	183387865	Myb	14.0984	+
chr2	183387873	183387883	protein_coding__p12@PDE1A__chr2:183387791..183387813,-::	0	-	chr2	183387873	183387883	NFAT5	13.0806	-
chr2	183387873	183387883	protein_coding__p12@PDE1A__chr2:183387791..183387813,-::	0	-	chr2	183387873	183387883	NFATC1	11.4797	-
chr2	183387873	183387883	protein_coding__p12@PDE1A__chr2:183387791..183387813,-::	0	-	chr2	183387873	183387883	NFATC3	12.3636	-
chr2	183387875	183387882	protein_coding__p12@PDE1A__chr2:183387791..183387813,-::	0	-	chr2	183387875	183387882	NFATC2	12.2022	-
chr2	183387882	183387888	protein_coding__p12@PDE1A__chr2:183387791..183387813,-::	0	-	chr2	183387882	183387895	Myod1	14	-
chr2	183387885	183387888	protein_coding__p12@PDE1A__chr2:183387791..183387813,-::	0	-	chr2	183387885	183387895	Ascl2	12.7429	+
chr2	183387885	183387888	protein_coding__p12@PDE1A__chr2:183387791..183387813,-::	0	-	chr2	183387885	183387895	ID4	11.0492	-
chr2	183387885	183387888	protein_coding__p12@PDE1A__chr2:183387791..183387813,-::	0	-	chr2	183387885	183387895	NHLH1	11.8448	-
chr2	183387885	183387888	protein_coding__p12@PDE1A__chr2:183387791..183387813,-::	0	-	chr2	183387885	183387896	Myog	14.8776	+
chr2	183387885	183387888	protein_coding__p12@PDE1A__chr2:183387791..183387813,-::	0	-	chr2	183387885	183387896	Tcf12	14.4082	+
chr2	183472681	183472696	Enhancer__chr2:183472589-183472689	0	+	chr2	183472681	183472696	TBP	11.4444	-
chr2	183472696	183472705	Enhancer__chr2:183472589-183472689	0	+	chr2	183472696	183472705	ZEB1	10.9455	+
chr2	183472697	183472707	Enhancer__chr2:183472589-183472689	0	+	chr2	183472697	183472707	FIGLA	12.8276	+
chr2	183472697	183472707	Enhancer__chr2:183472589-183472689	0	+	chr2	183472697	183472707	ID4	10.5902	+
chr2	183472697	183472707	Enhancer__chr2:183472589-183472689	0	+	chr2	183472697	183472707	TCF3	11.5192	+
chr2	183472697	183472707	Enhancer__chr2:183472589-183472689	0	+	chr2	183472697	183472707	TCF4	11.1429	+
chr2	183472698	183472707	Enhancer__chr2:183472589-183472689	0	+	chr2	183472698	183472707	SNAI2	11.5349	-
chr2	183472720	183472723	Enhancer__chr2:183472589-183472689	0	+	chr2	183472720	183472730	SREBF1	12.6463	-
chr2	183472720	183472723	Enhancer__chr2:183472589-183472689	0	+	chr2	183472720	183472730	SREBF2	11.2135	+
chr2	183580906	183580917	protein_coding__p1@DNAJC10__chr2:183580954..183581049,+::	0	+	chr2	183580902	183580917	ZIC4	10.0364	+
chr2	183580906	183580918	protein_coding__p1@DNAJC10__chr2:183580954..183581049,+::	0	+	chr2	183580905	183580918	TFAP2A(var.3)	11.4426	-
chr2	183580906	183580918	protein_coding__p1@DNAJC10__chr2:183580954..183581049,+::	0	+	chr2	183580905	183580918	TFAP2B(var.3)	10.2623	-
chr2	183580906	183580918	protein_coding__p1@DNAJC10__chr2:183580954..183581049,+::	0	+	chr2	183580905	183580918	TFAP2C(var.3)	10.9483	-
chr2	183580918	183580932	protein_coding__p1@DNAJC10__chr2:183580954..183581049,+::	0	+	chr2	183580918	183580932	ZIC1	7.04255	-
chr2	183580937	183580949	protein_coding__p1@DNAJC10__chr2:183580954..183581049,+::	0	+	chr2	183580937	183580949	HINFP	10.8939	+
chr2	183580951	183580968	protein_coding__p1@DNAJC10__chr2:183580954..183581049,+::	0	+	chr2	183580951	183580968	ZNF410	-1.32727	+
chr2	183580954	183580970	protein_coding__p1@DNAJC10__chr2:183580954..183581049,+::	0	+	chr2	183580954	183580970	ZNF143	20.2241	+
chr2	183580973	183580987	protein_coding__p1@DNAJC10__chr2:183580954..183581049,+::	0	+	chr2	183580973	183580987	Zfx	18.2576	-
chr2	183580973	183580990	protein_coding__p1@DNAJC10__chr2:183580954..183581049,+::	0	+	chr2	183580973	183580990	SP4	12.7636	+
chr2	183580975	183580986	protein_coding__p1@DNAJC10__chr2:183580954..183581049,+::	0	+	chr2	183580975	183580986	Klf1	12.3485	+
chr2	183580975	183580989	protein_coding__p1@DNAJC10__chr2:183580954..183581049,+::	0	+	chr2	183580975	183580989	KLF14	8.56897	+
chr2	183580975	183580990	protein_coding__p1@DNAJC10__chr2:183580954..183581049,+::	0	+	chr2	183580975	183580990	Klf12	11.2295	+
chr2	183580976	183580986	protein_coding__p1@DNAJC10__chr2:183580954..183581049,+::	0	+	chr2	183580976	183580986	Klf4	16.1837	-
chr2	183580976	183580986	protein_coding__p1@DNAJC10__chr2:183580954..183581049,+::	0	+	chr2	183580976	183580986	KLF5	17	+
chr2	183580976	183580987	protein_coding__p1@DNAJC10__chr2:183580954..183581049,+::	0	+	chr2	183580976	183580987	KLF16	12.1207	+
chr2	183580976	183580987	protein_coding__p1@DNAJC10__chr2:183580954..183581049,+::	0	+	chr2	183580976	183580987	SP1	16.4038	+
chr2	183580976	183580987	protein_coding__p1@DNAJC10__chr2:183580954..183581049,+::	0	+	chr2	183580976	183580987	SP3	13.3577	+
chr2	183580976	183580991	protein_coding__p1@DNAJC10__chr2:183580954..183581049,+::	0	+	chr2	183580976	183580991	SP2	16.7069	+
chr2	183580977	183580992	protein_coding__p1@DNAJC10__chr2:183580954..183581049,+::	0	+	chr2	183580977	183580992	EGR3	8.68966	+
chr2	183580988	183581002	protein_coding__p1@DNAJC10__chr2:183580954..183581049,+::	0	+	chr2	183580988	183581002	Rfx1	9.63793	+
chr2	183581003	183581013	protein_coding__p1@DNAJC10__chr2:183580954..183581049,+::	0	+	chr2	183581003	183581013	BHLHE40	10.1346	-
chr2	183581003	183581013	protein_coding__p1@DNAJC10__chr2:183580954..183581049,+::	0	+	chr2	183581003	183581013	Tcfl5	10.0242	-
chr2	183731868	183731883	protein_coding__p1@FRZB__chr2:183731882..183731896,-::	0	-	chr2	183731868	183731883	ZIC4	10.6727	+
chr2	183731870	183731883	protein_coding__p1@FRZB__chr2:183731882..183731896,-::	0	-	chr2	183731870	183731883	TFAP2A(var.3)	12.4754	+
chr2	183731870	183731883	protein_coding__p1@FRZB__chr2:183731882..183731896,-::	0	-	chr2	183731870	183731883	TFAP2B(var.3)	13.1148	+
chr2	183731870	183731883	protein_coding__p1@FRZB__chr2:183731882..183731896,-::	0	-	chr2	183731870	183731883	TFAP2C(var.3)	12.6034	-
chr2	183731895	183731908	protein_coding__p1@FRZB__chr2:183731882..183731896,-::	0	-	chr2	183731895	183731908	TFAP2A(var.3)	13.5738	-
chr2	183731895	183731908	protein_coding__p1@FRZB__chr2:183731882..183731896,-::	0	-	chr2	183731895	183731908	TFAP2B(var.3)	12.2131	+
chr2	183731895	183731908	protein_coding__p1@FRZB__chr2:183731882..183731896,-::	0	-	chr2	183731895	183731908	TFAP2C(var.3)	12.9828	+
chr2	183731920	183731931	protein_coding__p1@FRZB__chr2:183731882..183731896,-::	0	-	chr2	183731920	183731931	E2F4	13.7241	-
chr2	183731920	183731931	protein_coding__p1@FRZB__chr2:183731882..183731896,-::	0	-	chr2	183731920	183731931	E2F6	14.431	-
chr2	183731926	183731939	protein_coding__p1@FRZB__chr2:183731882..183731896,-::	0	-	chr2	183731926	183731939	TFAP2B(var.3)	10.5082	-
chr2	183731936	183731953	protein_coding__p1@FRZB__chr2:183731882..183731896,-::	0	-	chr2	183731936	183731953	SP4	4.74545	+
chr2	183731938	183731952	protein_coding__p1@FRZB__chr2:183731882..183731896,-::	0	-	chr2	183731938	183731952	KLF14	7.84483	+
chr2	183731939	183731949	protein_coding__p1@FRZB__chr2:183731882..183731896,-::	0	-	chr2	183731939	183731949	KLF5	13.8163	+
chr2	183731939	183731950	protein_coding__p1@FRZB__chr2:183731882..183731896,-::	0	-	chr2	183731939	183731950	SP1	15.7308	+
chr2	183731939	183731954	protein_coding__p1@FRZB__chr2:183731882..183731896,-::	0	-	chr2	183731939	183731954	SP2	15.3103	+
chr2	183731943	183731956	protein_coding__p1@FRZB__chr2:183731882..183731896,-::	0	-	chr2	183731943	183731956	TFAP2A(var.3)	16.7869	-
chr2	183731943	183731956	protein_coding__p1@FRZB__chr2:183731882..183731896,-::	0	-	chr2	183731943	183731956	TFAP2B(var.3)	17.2131	+
chr2	183731943	183731956	protein_coding__p1@FRZB__chr2:183731882..183731896,-::	0	-	chr2	183731943	183731956	TFAP2C(var.3)	17.1034	+
chr2	183731944	183731956	protein_coding__p1@FRZB__chr2:183731882..183731896,-::	0	-	chr2	183731944	183731956	TFAP2A(var.2)	11.9455	+
chr2	183731944	183731956	protein_coding__p1@FRZB__chr2:183731882..183731896,-::	0	-	chr2	183731944	183731956	TFAP2B	12.3455	+
chr2	183731944	183731956	protein_coding__p1@FRZB__chr2:183731882..183731896,-::	0	-	chr2	183731944	183731956	TFAP2C	12.2347	-
chr2	183731945	183731956	protein_coding__p1@FRZB__chr2:183731882..183731896,-::	0	-	chr2	183731945	183731956	TFAP2A	11.9273	-
chr2	183731945	183731956	protein_coding__p1@FRZB__chr2:183731882..183731896,-::	0	-	chr2	183731945	183731956	TFAP2B(var.2)	11.3455	-
chr2	183731945	183731956	protein_coding__p1@FRZB__chr2:183731882..183731896,-::	0	-	chr2	183731945	183731956	TFAP2C(var.2)	11.2308	+
chr2	183731958	183731970	protein_coding__p1@FRZB__chr2:183731882..183731896,-::	0	-	chr2	183731958	183731977	CTCF	10.7213	-
chr2	183731960	183731969	protein_coding__p1@FRZB__chr2:183731882..183731896,-::	0	-	chr2	183731960	183731969	THAP1	9.96053	+
chr2	183903195	183903204	protein_coding__p3@NCKAP1__chr2:183903215..183903234,-::	0	-	chr2	183903195	183903204	THAP1	10.1447	+
chr2	183903221	183903232	protein_coding__p3@NCKAP1__chr2:183903215..183903234,-::	0	-	chr2	183903221	183903232	USF1	12.9184	-
chr2	183903221	183903232	protein_coding__p3@NCKAP1__chr2:183903215..183903234,-::	0	-	chr2	183903221	183903232	USF2	13.898	-
chr2	183903222	183903232	protein_coding__p3@NCKAP1__chr2:183903215..183903234,-::	0	-	chr2	183903222	183903232	SREBF1	11.7561	+
chr2	183903222	183903232	protein_coding__p3@NCKAP1__chr2:183903215..183903234,-::	0	-	chr2	183903222	183903232	Srebf1(var.2)	13.569	+
chr2	183903222	183903232	protein_coding__p3@NCKAP1__chr2:183903215..183903234,-::	0	-	chr2	183903222	183903232	SREBF2(var.2)	12.8364	+
chr2	183903222	183903232	protein_coding__p3@NCKAP1__chr2:183903215..183903234,-::	0	-	chr2	183903222	183903232	TFEC	11.5488	-
chr2	183903222	183903233	protein_coding__p3@NCKAP1__chr2:183903215..183903234,-::	0	-	chr2	183903222	183903233	USF1	10.4898	+
chr2	183903237	183903248	protein_coding__p3@NCKAP1__chr2:183903215..183903234,-::	0	-	chr2	183903237	183903248	NRF1	15.5455	+
chr2	183903241	183903256	protein_coding__p3@NCKAP1__chr2:183903215..183903234,-::	0	-	chr2	183903241	183903256	EGR3	9.77586	+
chr2	183903241	183903260	protein_coding__p3@NCKAP1__chr2:183903215..183903234,-::	0	-	chr2	183903241	183903260	CTCF	14.6066	-
chr2	183903242	183903253	protein_coding__p3@NCKAP1__chr2:183903215..183903234,-::	0	-	chr2	183903242	183903253	NRF1	11.4364	-
chr2	183903243	183903254	protein_coding__p3@NCKAP1__chr2:183903215..183903234,-::	0	-	chr2	183903243	183903254	EGR2	11.4828	+
chr2	183903243	183903257	protein_coding__p3@NCKAP1__chr2:183903215..183903234,-::	0	-	chr2	183903243	183903257	GLIS2	10.8361	+
chr2	183903243	183903258	protein_coding__p3@NCKAP1__chr2:183903215..183903234,-::	0	-	chr2	183903243	183903258	ZBTB33	12.4697	-
chr2	183903246	183903259	protein_coding__p3@NCKAP1__chr2:183903215..183903234,-::	0	-	chr2	183903246	183903259	TFAP2A(var.3)	10.0164	-
chr2	183903246	183903259	protein_coding__p3@NCKAP1__chr2:183903215..183903234,-::	0	-	chr2	183903246	183903259	TFAP2B(var.3)	9.68852	+
chr2	183903246	183903259	protein_coding__p3@NCKAP1__chr2:183903215..183903234,-::	0	-	chr2	183903246	183903259	TFAP2C(var.3)	9.81034	+
chr2	183903246	183903261	protein_coding__p3@NCKAP1__chr2:183903215..183903234,-::	0	-	chr2	183903246	183903261	ZBTB33	13.4545	+
chr2	183903281	183903298	protein_coding__p3@NCKAP1__chr2:183903215..183903234,-::	0	-	chr2	183903281	183903298	RARA(var.2)	2.91803	-
chr2	183903294	183903308	protein_coding__p3@NCKAP1__chr2:183903215..183903234,-::	0	-	chr2	183903294	183903308	EGR1	13.0577	+
chr2	183903297	183903309	protein_coding__p3@NCKAP1__chr2:183903215..183903234,-::	0	-	chr2	183903297	183903311	EGR1	13.6923	+
chr2	183903298	183903309	protein_coding__p3@NCKAP1__chr2:183903215..183903234,-::	0	-	chr2	183903298	183903313	EGR3	8.65517	+
chr2	183903307	183903309	protein_coding__p3@NCKAP1__chr2:183903215..183903234,-::	0	-	chr2	183903307	183903328	REST	10.1735	-
chr2	183927964	183927971	Enhancer__chr2:183927847-183928122	0	+	chr2	183927957	183927971	Rfx1	14.6724	-
chr2	183927964	183927972	Enhancer__chr2:183927847-183928122	0	+	chr2	183927956	183927972	RFX2	13.3714	+
chr2	183927964	183927972	Enhancer__chr2:183927847-183928122	0	+	chr2	183927956	183927972	RFX3	15.3939	-
chr2	183927964	183927972	Enhancer__chr2:183927847-183928122	0	+	chr2	183927956	183927972	RFX4	15.803	-
chr2	183927964	183927972	Enhancer__chr2:183927847-183928122	0	+	chr2	183927956	183927972	RFX5	11.9655	-
chr2	183927970	183927984	Enhancer__chr2:183927847-183928122	0	+	chr2	183927970	183927984	MTF1	5.7561	+
chr2	183927984	183927999	Enhancer__chr2:183927847-183928122	0	+	chr2	183927984	183927999	MAF::NFE2	8.62295	+
chr2	183928020	183928037	Enhancer__chr2:183927847-183928122	0	+	chr2	183928020	183928037	Hoxd8	10.9762	+
chr2	183928021	183928036	Enhancer__chr2:183927847-183928122	0	+	chr2	183928021	183928036	MEF2C	13.1186	+
chr2	183928023	183928035	Enhancer__chr2:183927847-183928122	0	+	chr2	183928023	183928035	MEF2B	5.76364	+
chr2	183943408	183943422	protein_coding__p1@DUSP19__chr2:183943464..183943498,+::	0	+	chr2	183943408	183943422	Stat4	11.6724	+
chr2	183943414	183943429	protein_coding__p1@DUSP19__chr2:183943464..183943498,+::	0	+	chr2	183943414	183943429	STAT1::STAT2	9.45455	-
chr2	183943424	183943439	protein_coding__p1@DUSP19__chr2:183943464..183943498,+::	0	+	chr2	183943424	183943439	NFYB	12.7115	+
chr2	183943427	183943445	protein_coding__p1@DUSP19__chr2:183943464..183943498,+::	0	+	chr2	183943427	183943445	NFYA	11.6341	-
chr2	183943449	183943464	protein_coding__p1@DUSP19__chr2:183943464..183943498,+::	0	+	chr2	183943449	183943464	NFYB	10.2308	+
chr2	183943452	183943470	protein_coding__p1@DUSP19__chr2:183943464..183943498,+::	0	+	chr2	183943452	183943470	NFYA	11.5122	-
chr2	183943453	183943465	protein_coding__p1@DUSP19__chr2:183943464..183943498,+::	0	+	chr2	183943453	183943465	PBX1	12.5612	+
chr2	183943456	183943464	protein_coding__p1@DUSP19__chr2:183943464..183943498,+::	0	+	chr2	183943456	183943464	Dux	12.8689	+
chr2	183943489	183943499	protein_coding__p1@DUSP19__chr2:183943464..183943498,+::	0	+	chr2	183943489	183943499	BARHL2	10.56	+
chr2	183982161	183982163	protein_coding__p4@NUP35__chr2:183982238..183982250,+::	0	+	chr2	183982144	183982163	Nr1h3::Rxra	10.6774	-
chr2	183982161	183982173	protein_coding__p4@NUP35__chr2:183982238..183982250,+::	0	+	chr2	183982160	183982173	Hes2	11.0476	-
chr2	183982163	183982178	protein_coding__p4@NUP35__chr2:183982238..183982250,+::	0	+	chr2	183982163	183982178	Nr5a2	10.4483	-
chr2	183982171	183982185	protein_coding__p4@NUP35__chr2:183982238..183982250,+::	0	+	chr2	183982171	183982185	Bcl6	12.4194	-
chr2	183982171	183982188	protein_coding__p4@NUP35__chr2:183982238..183982250,+::	0	+	chr2	183982171	183982188	BCL6B	-12.3429	+
chr2	183982175	183982187	protein_coding__p4@NUP35__chr2:183982238..183982250,+::	0	+	chr2	183982175	183982187	EHF	11.623	+
chr2	183982175	183982187	protein_coding__p4@NUP35__chr2:183982238..183982250,+::	0	+	chr2	183982175	183982187	ELF1	12.0182	+
chr2	183982175	183982187	protein_coding__p4@NUP35__chr2:183982238..183982250,+::	0	+	chr2	183982175	183982187	ELF4	11.7049	+
chr2	183982175	183982188	protein_coding__p4@NUP35__chr2:183982238..183982250,+::	0	+	chr2	183982175	183982188	ELF3	10.8103	+
chr2	183982176	183982187	protein_coding__p4@NUP35__chr2:183982238..183982250,+::	0	+	chr2	183982176	183982187	ELF5	11.9636	+
chr2	183982177	183982188	protein_coding__p4@NUP35__chr2:183982238..183982250,+::	0	+	chr2	183982177	183982188	ELK4	11.0182	-
chr2	183982191	183982198	protein_coding__p4@NUP35__chr2:183982238..183982250,+::	0	+	chr2	183982191	183982198	SPIB	11.2333	-
chr2	183982205	183982220	protein_coding__p4@NUP35__chr2:183982238..183982250,+::	0	+	chr2	183982205	183982220	JUND(var.2)	9.57447	+
chr2	183982207	183982221	protein_coding__p4@NUP35__chr2:183982238..183982250,+::	0	+	chr2	183982207	183982221	ATF7	8.02857	-
chr2	183982207	183982221	protein_coding__p4@NUP35__chr2:183982238..183982250,+::	0	+	chr2	183982207	183982221	BATF3	0.378788	+
chr2	183982208	183982220	protein_coding__p4@NUP35__chr2:183982238..183982250,+::	0	+	chr2	183982208	183982220	Creb5	11.5636	-
chr2	183982208	183982220	protein_coding__p4@NUP35__chr2:183982238..183982250,+::	0	+	chr2	183982208	183982220	JDP2(var.2)	10.8367	-
chr2	183982208	183982223	protein_coding__p4@NUP35__chr2:183982238..183982250,+::	0	+	chr2	183982208	183982223	JUND(var.2)	14.383	-
chr2	183982209	183982222	protein_coding__p4@NUP35__chr2:183982238..183982250,+::	0	+	chr2	183982209	183982222	JUN	15.3265	-
chr2	183982217	183982233	protein_coding__p4@NUP35__chr2:183982238..183982250,+::	0	+	chr2	183982217	183982233	GLIS1	-6.44231	-
chr2	183982223	183982233	protein_coding__p4@NUP35__chr2:183982238..183982250,+::	0	+	chr2	183982223	183982233	MZF1(var.2)	11.3434	+
chr2	183982243	183982253	protein_coding__p4@NUP35__chr2:183982238..183982250,+::	0	+	chr2	183982243	183982253	FIGLA	12.1379	-
chr2	183982243	183982253	protein_coding__p4@NUP35__chr2:183982238..183982250,+::	0	+	chr2	183982243	183982253	ID4	12.0492	-
chr2	183982243	183982253	protein_coding__p4@NUP35__chr2:183982238..183982250,+::	0	+	chr2	183982243	183982253	TCF3	13.2885	-
chr2	183982243	183982253	protein_coding__p4@NUP35__chr2:183982238..183982250,+::	0	+	chr2	183982243	183982253	TCF4	13.2857	-
chr2	184078712	184078720	intergenic__NA__chr2:184078792..184078793,+::	0	+	chr2	184078707	184078720	SMAD2::SMAD3::SMAD4	10.7049	-
chr2	184078745	184078757	intergenic__NA__chr2:184078792..184078793,+::	0	+	chr2	184078745	184078757	Ddit3::Cebpa	13.0111	-
chr2	184078757	184078773	intergenic__NA__chr2:184078792..184078793,+::	0	+	chr2	184078757	184078773	SOX4	-13.5	-
chr2	184078761	184078770	intergenic__NA__chr2:184078792..184078793,+::	0	+	chr2	184078761	184078770	THAP1	9.92105	+
chr2	184078786	184078797	intergenic__NA__chr2:184078792..184078793,+::	0	+	chr2	184078786	184078797	RUNX1	13.4655	+
chr2	184078806	184078818	intergenic__NA__chr2:184078792..184078793,+::	0	+	chr2	184078806	184078818	PBX1	17.4082	-
chr2	184078807	184078815	intergenic__NA__chr2:184078792..184078793,+::	0	+	chr2	184078807	184078815	Dux	12.0656	-
chr2	184078807	184078820	intergenic__NA__chr2:184078792..184078793,+::	0	+	chr2	184078807	184078820	Hoxc9	11.0317	-
chr2	184078808	184078819	intergenic__NA__chr2:184078792..184078793,+::	0	+	chr2	184078808	184078819	Hoxa9	13.7632	-
chr2	184392337	184392347	Enhancer__chr2:184392405-184392418	0	+	chr2	184392336	184392347	CEBPA	12.2449	-
chr2	184392411	184392426	Enhancer__chr2:184392405-184392418	0	+	chr2	184392411	184392426	RXRA::VDR	4.99083	+
chr2	184392414	184392422	Enhancer__chr2:184392405-184392418	0	+	chr2	184392414	184392422	Foxj2	11.6452	-
chr2	184392414	184392422	Enhancer__chr2:184392405-184392418	0	+	chr2	184392414	184392422	FOXO3	9.59091	-
chr2	184392417	184392426	Enhancer__chr2:184392405-184392418	0	+	chr2	184392417	184392426	Nr2e1	11.6613	-
chr2	184392424	184392445	Enhancer__chr2:184392405-184392418	0	+	chr2	184392424	184392445	IRF1	11.2419	+
chr2	184392425	184392434	Enhancer__chr2:184392405-184392418	0	+	chr2	184392425	184392434	Nr2e1	11.8226	-
chr2	184392426	184392441	Enhancer__chr2:184392405-184392418	0	+	chr2	184392426	184392441	STAT1::STAT2	9.28788	+
chr2	184392431	184392443	Enhancer__chr2:184392405-184392418	0	+	chr2	184392431	184392443	Foxd3	12.837	+
chr2	184392431	184392446	Enhancer__chr2:184392405-184392418	0	+	chr2	184392431	184392446	FOXP1	13.6197	-
chr2	184392432	184392444	Enhancer__chr2:184392405-184392418	0	+	chr2	184392432	184392444	FOXC2	10.9703	-
chr2	184561586	184561589	Enhancer__chr2:184561439-184561667	0	+	chr2	184561579	184561589	NKX2-3	11.1731	+
chr2	184561586	184561589	Enhancer__chr2:184561439-184561667	0	+	chr2	184561580	184561589	NKX2-8	11.5577	+
chr2	184561613	184561621	Enhancer__chr2:184561439-184561667	0	+	chr2	184561613	184561621	GMEB2	11.3571	+
chr2	184561630	184561640	Enhancer__chr2:184561439-184561667	0	+	chr2	184561630	184561640	Gfi1	12.1707	+
chr2	184561630	184561643	Enhancer__chr2:184561439-184561667	0	+	chr2	184561630	184561643	EOMES	13.6098	-
chr2	184561631	184561649	Enhancer__chr2:184561439-184561667	0	+	chr2	184561631	184561649	KLF13	4.89655	+
chr2	184561632	184561642	Enhancer__chr2:184561439-184561667	0	+	chr2	184561632	184561642	TBR1	12.8085	-
chr2	184561632	184561643	Enhancer__chr2:184561439-184561667	0	+	chr2	184561632	184561643	TBX20	13.1212	-
chr2	184561632	184561643	Enhancer__chr2:184561439-184561667	0	+	chr2	184561632	184561643	TBX2	12.2545	-
chr2	184561633	184561643	Enhancer__chr2:184561439-184561667	0	+	chr2	184561633	184561643	TBX21	14.5455	-
chr2	184561634	184561642	Enhancer__chr2:184561439-184561667	0	+	chr2	184561634	184561642	MGA	14.2727	-
chr2	184561634	184561642	Enhancer__chr2:184561439-184561667	0	+	chr2	184561634	184561642	TBX1	15.1633	-
chr2	184561634	184561642	Enhancer__chr2:184561439-184561667	0	+	chr2	184561634	184561642	TBX15	15.4423	-
chr2	184561634	184561642	Enhancer__chr2:184561439-184561667	0	+	chr2	184561634	184561642	TBX4	13.7347	-
chr2	184561634	184561642	Enhancer__chr2:184561439-184561667	0	+	chr2	184561634	184561642	TBX5	13.0862	-
chr2	184561642	184561657	Enhancer__chr2:184561439-184561667	0	+	chr2	184561642	184561657	FOXP1	12.4085	-
chr2	184561646	184561657	Enhancer__chr2:184561439-184561667	0	+	chr2	184561646	184561657	TBX20	10.2576	-
chr2	184561671	184561685	Enhancer__chr2:184561439-184561667	0	+	chr2	184561671	184561685	ONECUT1	12.8846	-
chr2	184561671	184561685	Enhancer__chr2:184561439-184561667	0	+	chr2	184561671	184561685	ONECUT2	12.6724	-
chr2	184561671	184561685	Enhancer__chr2:184561439-184561667	0	+	chr2	184561671	184561685	ONECUT3	13.0562	-
chr2	184561672	184561682	Enhancer__chr2:184561439-184561667	0	+	chr2	184561672	184561682	CUX1	12.7449	-
chr2	184561672	184561682	Enhancer__chr2:184561439-184561667	0	+	chr2	184561672	184561682	CUX2	12.8265	-
chr2	184619791	184619806	Enhancer__chr2:184619513-184619865	0	+	chr2	184619791	184619806	IRF9	2.69091	+
chr2	184619793	184619808	Enhancer__chr2:184619513-184619865	0	+	chr2	184619793	184619808	STAT1::STAT2	11.7576	-
chr2	184619816	184619827	Enhancer__chr2:184619513-184619865	0	+	chr2	184619816	184619827	Nkx2-5(var.2)	12.5636	+
chr2	184619839	184619855	Enhancer__chr2:184619513-184619865	0	+	chr2	184619839	184619855	Pou2f3	12.3049	-
chr2	184619843	184619852	Enhancer__chr2:184619513-184619865	0	+	chr2	184619843	184619852	POU5F1B	11.1858	-
chr2	184691080	184691088	Enhancer__chr2:184691043-184691161	0	+	chr2	184691075	184691088	HSF1	16.3443	+
chr2	184691080	184691088	Enhancer__chr2:184691043-184691161	0	+	chr2	184691075	184691088	HSF2	16.5818	+
chr2	184691080	184691088	Enhancer__chr2:184691043-184691161	0	+	chr2	184691075	184691088	HSF4	16.378	+
chr2	184691092	184691102	Enhancer__chr2:184691043-184691161	0	+	chr2	184691092	184691102	Myb	12.623	+
chr2	184691102	184691118	Enhancer__chr2:184691043-184691161	0	+	chr2	184691102	184691118	Pou2f3	10.1463	-
chr2	184691103	184691116	Enhancer__chr2:184691043-184691161	0	+	chr2	184691103	184691116	POU2F2	12.5345	+
chr2	184691126	184691137	Enhancer__chr2:184691043-184691161	0	+	chr2	184691126	184691137	FOXB1	11.1538	+
chr2	184691126	184691137	Enhancer__chr2:184691043-184691161	0	+	chr2	184691126	184691137	FOXC1	11.12	+
chr2	184691127	184691142	Enhancer__chr2:184691043-184691161	0	+	chr2	184691127	184691142	TBP	11.0972	+
chr2	184691167	184691179	Enhancer__chr2:184691043-184691161	0	+	chr2	184691167	184691179	BHLHE23	11.9091	-
chr2	184691168	184691178	Enhancer__chr2:184691043-184691161	0	+	chr2	184691168	184691178	Atoh1	11.8226	-
chr2	184691168	184691178	Enhancer__chr2:184691043-184691161	0	+	chr2	184691168	184691178	BHLHE22	12.4091	-
chr2	184691168	184691178	Enhancer__chr2:184691043-184691161	0	+	chr2	184691168	184691178	NEUROD2	11.9483	-
chr2	184691168	184691178	Enhancer__chr2:184691043-184691161	0	+	chr2	184691168	184691178	NEUROG2	12.9848	-
chr2	184978832	184978839	Enhancer__chr2:184978816-184978913	0	+	chr2	184978818	184978839	IRF1	12.1935	-
chr2	184978832	184978839	Enhancer__chr2:184978816-184978913	0	+	chr2	184978824	184978839	FOXP1	12.7324	+
chr2	184978832	184978845	Enhancer__chr2:184978816-184978913	0	+	chr2	184978824	184978845	IRF1	10.0968	-
chr2	184978840	184978856	Enhancer__chr2:184978816-184978913	0	+	chr2	184978840	184978856	Vdr	3.68852	-
chr2	184978870	184978885	Enhancer__chr2:184978816-184978913	0	+	chr2	184978870	184978885	PRDM1	13.8364	+
chr2	184978872	184978893	Enhancer__chr2:184978816-184978913	0	+	chr2	184978872	184978893	IRF1	14.1452	-
chr2	184978874	184978889	Enhancer__chr2:184978816-184978913	0	+	chr2	184978874	184978889	IRF9	-3.4	+
chr2	184978875	184978889	Enhancer__chr2:184978816-184978913	0	+	chr2	184978875	184978889	IRF7	10.6613	+
chr2	184978875	184978889	Enhancer__chr2:184978816-184978913	0	+	chr2	184978875	184978889	IRF8	-2.50909	+
chr2	184978876	184978891	Enhancer__chr2:184978816-184978913	0	+	chr2	184978876	184978891	PRDM1	12.8182	+
chr2	184978876	184978894	Enhancer__chr2:184978816-184978913	0	+	chr2	184978876	184978894	IRF2	10.945	+
chr2	184978892	184978910	Enhancer__chr2:184978816-184978913	0	+	chr2	184978892	184978910	TP63	-1.91379	+
chr2	184978907	184978916	Enhancer__chr2:184978816-184978913	0	+	chr2	184978907	184978916	LIN54	11.6508	-
chr2	185427469	185427480	Enhancer__chr2:185427387-185427546	0	+	chr2	185427469	185427480	CEBPA	15.0612	-
chr2	185427469	185427489	Enhancer__chr2:185427387-185427546	0	+	chr2	185427469	185427489	PPARG	7.3	-
chr2	185427470	185427480	Enhancer__chr2:185427387-185427546	0	+	chr2	185427470	185427480	CEBPB	12.28	-
chr2	185427470	185427480	Enhancer__chr2:185427387-185427546	0	+	chr2	185427470	185427480	CEBPD	12.1346	+
chr2	185427470	185427480	Enhancer__chr2:185427387-185427546	0	+	chr2	185427470	185427480	CEBPE	12.3455	+
chr2	185427470	185427480	Enhancer__chr2:185427387-185427546	0	+	chr2	185427470	185427480	CEBPG	11.8571	-
chr2	185427494	185427505	Enhancer__chr2:185427387-185427546	0	+	chr2	185427494	185427505	JUNB	10.449	+
chr2	185427497	185427504	Enhancer__chr2:185427387-185427546	0	+	chr2	185427497	185427504	FOS::JUN	11.9703	-
chr2	185427497	185427508	Enhancer__chr2:185427387-185427546	0	+	chr2	185427497	185427508	BATF::JUN	12.0577	-
chr2	185427522	185427535	Enhancer__chr2:185427387-185427546	0	+	chr2	185427522	185427535	EOMES	10.6951	-
chr2	185427524	185427534	Enhancer__chr2:185427387-185427546	0	+	chr2	185427524	185427534	TBR1	11.9787	-
chr2	185427524	185427535	Enhancer__chr2:185427387-185427546	0	+	chr2	185427524	185427535	TBX20	13.5152	-
chr2	185427524	185427535	Enhancer__chr2:185427387-185427546	0	+	chr2	185427524	185427535	TBX2	10.7273	-
chr2	185427525	185427535	Enhancer__chr2:185427387-185427546	0	+	chr2	185427525	185427535	TBX21	12.1636	-
chr2	185427560	185427575	Enhancer__chr2:185427387-185427546	0	+	chr2	185427560	185427580	PPARG	7.32222	+
chr2	185427573	185427575	Enhancer__chr2:185427387-185427546	0	+	chr2	185427573	185427584	FOXH1	10.7115	+
chr2	185463176	185463189	protein_coding__p1@ZNF804A__chr2:185463247..185463263,+::	0	+	chr2	185463175	185463189	NFIC::TLX1	11.8367	-
chr2	185463176	185463190	protein_coding__p1@ZNF804A__chr2:185463247..185463263,+::	0	+	chr2	185463176	185463190	NFIC::TLX1	13.5	+
chr2	185463179	185463197	protein_coding__p1@ZNF804A__chr2:185463247..185463263,+::	0	+	chr2	185463179	185463197	NFYA	8.91463	+
chr2	185463185	185463200	protein_coding__p1@ZNF804A__chr2:185463247..185463263,+::	0	+	chr2	185463185	185463200	NFYB	12.7115	-
chr2	185463189	185463203	protein_coding__p1@ZNF804A__chr2:185463247..185463263,+::	0	+	chr2	185463189	185463203	NFIC::TLX1	10.7449	-
chr2	185463190	185463204	protein_coding__p1@ZNF804A__chr2:185463247..185463263,+::	0	+	chr2	185463190	185463204	NFIC::TLX1	4.09184	+
chr2	185463241	185463250	protein_coding__p1@ZNF804A__chr2:185463247..185463263,+::	0	+	chr2	185463241	185463250	THAP1	10.6184	+
chr2	185463276	185463287	protein_coding__p1@ZNF804A__chr2:185463247..185463263,+::	0	+	chr2	185463276	185463287	E2F4	9.81034	+
chr2	185463288	185463291	protein_coding__p1@ZNF804A__chr2:185463247..185463263,+::	0	+	chr2	185463288	185463302	EGR1	15.5385	+
chr2	185998081	185998090	Enhancer__chr2:185997791-185998168	0	+	chr2	185998072	185998090	MAFF	10.5778	+
chr2	185998091	185998106	Enhancer__chr2:185997791-185998168	0	+	chr2	185998091	185998106	NFYB	19.5962	+
chr2	185998094	185998112	Enhancer__chr2:185997791-185998168	0	+	chr2	185998094	185998112	NFYA	22.9878	-
chr2	185998096	185998114	Enhancer__chr2:185997791-185998168	0	+	chr2	185998096	185998114	MAFF	10.3778	+
chr2	185998097	185998107	Enhancer__chr2:185997791-185998168	0	+	chr2	185998097	185998107	EN2	10.4746	+
chr2	185998098	185998106	Enhancer__chr2:185997791-185998168	0	+	chr2	185998098	185998106	Dux	12.1475	+
chr2	185998101	185998115	Enhancer__chr2:185997791-185998168	0	+	chr2	185998101	185998115	ZIC1	5.25532	-
chr2	185998104	185998115	Enhancer__chr2:185997791-185998168	0	+	chr2	185998104	185998115	SPDEF	11.2545	+
chr2	185998108	185998123	Enhancer__chr2:185997791-185998168	0	+	chr2	185998108	185998123	SP2	13.5	-
chr2	185998109	185998119	Enhancer__chr2:185997791-185998168	0	+	chr2	185998109	185998119	GCM2	11.3115	+
chr2	185998109	185998120	Enhancer__chr2:185997791-185998168	0	+	chr2	185998109	185998120	GCM1	10.1429	+
chr2	185998109	185998123	Enhancer__chr2:185997791-185998168	0	+	chr2	185998109	185998123	EGR1	13.4808	-
chr2	185998109	185998124	Enhancer__chr2:185997791-185998168	0	+	chr2	185998109	185998124	Klf12	13.0656	-
chr2	185998109	185998126	Enhancer__chr2:185997791-185998168	0	+	chr2	185998109	185998126	SP4	12.5455	-
chr2	185998110	185998124	Enhancer__chr2:185997791-185998168	0	+	chr2	185998110	185998124	KLF14	11	-
chr2	185998111	185998123	Enhancer__chr2:185997791-185998168	0	+	chr2	185998111	185998123	SP8	12.8421	-
chr2	185998112	185998122	Enhancer__chr2:185997791-185998168	0	+	chr2	185998112	185998122	ZNF740	11.1101	-
chr2	185998112	185998123	Enhancer__chr2:185997791-185998168	0	+	chr2	185998112	185998123	KLF16	14.5517	-
chr2	185998112	185998123	Enhancer__chr2:185997791-185998168	0	+	chr2	185998112	185998123	SP1	14.2115	-
chr2	185998112	185998123	Enhancer__chr2:185997791-185998168	0	+	chr2	185998112	185998123	SP3	14.2602	-
chr2	185998113	185998123	Enhancer__chr2:185997791-185998168	0	+	chr2	185998113	185998123	Klf4	16.5612	+
chr2	185998113	185998123	Enhancer__chr2:185997791-185998168	0	+	chr2	185998113	185998123	KLF5	15.8776	-
chr2	185998113	185998124	Enhancer__chr2:185997791-185998168	0	+	chr2	185998113	185998124	Klf1	16.8182	-
chr2	185998119	185998135	Enhancer__chr2:185997791-185998168	0	+	chr2	185998119	185998135	SRF	9.85246	+
chr2	185998121	185998132	Enhancer__chr2:185997791-185998168	0	+	chr2	185998121	185998132	Gata4	12.8448	-
chr2	185998122	185998133	Enhancer__chr2:185997791-185998168	0	+	chr2	185998122	185998133	Gata1	13.2041	-
chr2	185998124	185998132	Enhancer__chr2:185997791-185998168	0	+	chr2	185998124	185998132	GATA3	13.2909	+
chr2	185998124	185998132	Enhancer__chr2:185997791-185998168	0	+	chr2	185998124	185998132	GATA5	10.8448	+
chr2	185998151	185998170	Enhancer__chr2:185997791-185998168	0	+	chr2	185998151	185998170	CTCF	8.18033	+
chr2	185998169	185998184	Enhancer__chr2:185997791-185998168	0	+	chr2	185998169	185998184	Klf12	9.39344	-
chr2	185998173	185998184	Enhancer__chr2:185997791-185998168	0	+	chr2	185998173	185998184	Klf1	11.0455	-
chr2	185998179	185998196	Enhancer__chr2:185997791-185998168	0	+	chr2	185998179	185998198	CTCF	10.0328	-
chr2	186584049	186584066	Enhancer__chr2:186584109-186584123	0	+	chr2	186584049	186584066	Dmbx1	14.3026	+
chr2	186584051	186584062	Enhancer__chr2:186584109-186584123	0	+	chr2	186584051	186584062	Crx	11.4828	+
chr2	186584053	186584063	Enhancer__chr2:186584109-186584123	0	+	chr2	186584053	186584063	GSC2	10.3898	-
chr2	186584054	186584062	Enhancer__chr2:186584109-186584123	0	+	chr2	186584054	186584062	OTX2	11.2766	-
chr2	186584104	186584119	Enhancer__chr2:186584109-186584123	0	+	chr2	186584104	186584119	FOXP1	12.1127	+
chr2	186584113	186584128	Enhancer__chr2:186584109-186584123	0	+	chr2	186584113	186584128	FOXP1	12.7324	+
chr2	186584154	186584157	Enhancer__chr2:186584109-186584123	0	+	chr2	186584154	186584169	Pou5f1::Sox2	10.8145	-
chr2	186603450	186603456	protein_coding__p2@FSIP2__chr2:186603525..186603536,+::	0	+	chr2	186603441	186603456	ZIC3	8.77143	-
chr2	186603450	186603467	protein_coding__p2@FSIP2__chr2:186603525..186603536,+::	0	+	chr2	186603450	186603467	SP4	3.32727	+
chr2	186603470	186603481	protein_coding__p2@FSIP2__chr2:186603525..186603536,+::	0	+	chr2	186603470	186603481	Spz1	10.6727	-
chr2	186603481	186603498	protein_coding__p2@FSIP2__chr2:186603525..186603536,+::	0	+	chr2	186603481	186603498	BCL6B	-18.7857	-
chr2	186603490	186603506	protein_coding__p2@FSIP2__chr2:186603525..186603536,+::	0	+	chr2	186603490	186603506	GLIS1	-6.34615	-
chr2	186603491	186603505	protein_coding__p2@FSIP2__chr2:186603525..186603536,+::	0	+	chr2	186603491	186603505	GLIS2	14.3443	-
chr2	186603491	186603505	protein_coding__p2@FSIP2__chr2:186603525..186603536,+::	0	+	chr2	186603491	186603505	GLIS3	3.75758	-
chr2	186603494	186603506	protein_coding__p2@FSIP2__chr2:186603525..186603536,+::	0	+	chr2	186603494	186603506	ZBTB7B	9.7069	-
chr2	186603494	186603506	protein_coding__p2@FSIP2__chr2:186603525..186603536,+::	0	+	chr2	186603494	186603506	ZBTB7C	10.629	-
chr2	186603494	186603509	protein_coding__p2@FSIP2__chr2:186603525..186603536,+::	0	+	chr2	186603494	186603509	SP2	21.0517	-
chr2	186603495	186603510	protein_coding__p2@FSIP2__chr2:186603525..186603536,+::	0	+	chr2	186603495	186603510	Klf12	9.77049	-
chr2	186603495	186603512	protein_coding__p2@FSIP2__chr2:186603525..186603536,+::	0	+	chr2	186603495	186603512	SP4	17.3636	-
chr2	186603496	186603510	protein_coding__p2@FSIP2__chr2:186603525..186603536,+::	0	+	chr2	186603496	186603510	KLF14	15.2241	-
chr2	186603497	186603509	protein_coding__p2@FSIP2__chr2:186603525..186603536,+::	0	+	chr2	186603497	186603509	SP8	16.9474	-
chr2	186603498	186603509	protein_coding__p2@FSIP2__chr2:186603525..186603536,+::	0	+	chr2	186603498	186603509	KLF16	18.2414	-
chr2	186603498	186603509	protein_coding__p2@FSIP2__chr2:186603525..186603536,+::	0	+	chr2	186603498	186603509	SP1	19.1538	-
chr2	186603498	186603509	protein_coding__p2@FSIP2__chr2:186603525..186603536,+::	0	+	chr2	186603498	186603509	SP3	15.9837	-
chr2	186603499	186603509	protein_coding__p2@FSIP2__chr2:186603525..186603536,+::	0	+	chr2	186603499	186603509	Klf4	16.1837	+
chr2	186603499	186603509	protein_coding__p2@FSIP2__chr2:186603525..186603536,+::	0	+	chr2	186603499	186603509	KLF5	17	-
chr2	186603499	186603510	protein_coding__p2@FSIP2__chr2:186603525..186603536,+::	0	+	chr2	186603499	186603510	Klf1	11.6364	-
chr2	186603502	186603517	protein_coding__p2@FSIP2__chr2:186603525..186603536,+::	0	+	chr2	186603502	186603517	NR2C2	11.7857	+
chr2	186603517	186603531	protein_coding__p2@FSIP2__chr2:186603525..186603536,+::	0	+	chr2	186603517	186603531	NFIC::TLX1	5.76531	-
chr2	186603554	186603565	protein_coding__p2@FSIP2__chr2:186603525..186603536,+::	0	+	chr2	186603554	186603569	ZIC4	9.90909	-
chr2	186603555	186603565	protein_coding__p2@FSIP2__chr2:186603525..186603536,+::	0	+	chr2	186603555	186603569	ZIC1	6	-
chr2	186605168	186605172	antisense__NA__chr2:186605172..186605203,-	0	-	chr2	186605164	186605172	Foxj2	11.6452	-
chr2	186605168	186605172	antisense__NA__chr2:186605172..186605203,-	0	-	chr2	186605164	186605172	FOXO3	9.59091	-
chr2	186605168	186605173	antisense__NA__chr2:186605172..186605203,-	0	-	chr2	186605162	186605173	Foxo1	12.5345	+
chr2	186605217	186605225	antisense__NA__chr2:186605172..186605203,-	0	-	chr2	186605217	186605225	ISL2	10.2655	-
chr2	186605217	186605226	antisense__NA__chr2:186605172..186605203,-	0	-	chr2	186605217	186605226	Nkx3-1	12.8545	-
chr2	186605217	186605226	antisense__NA__chr2:186605172..186605203,-	0	-	chr2	186605217	186605226	NKX3-2	12.5962	-
chr2	186605225	186605234	antisense__NA__chr2:186605172..186605203,-	0	-	chr2	186605225	186605234	Nkx3-1	11.8	+
chr2	186605225	186605234	antisense__NA__chr2:186605172..186605203,-	0	-	chr2	186605225	186605234	NKX3-2	11.0577	+
chr2	186605243	186605258	antisense__NA__chr2:186605172..186605203,-	0	-	chr2	186605243	186605258	JUND(var.2)	14	+
chr2	186605244	186605257	antisense__NA__chr2:186605172..186605203,-	0	-	chr2	186605244	186605257	JUN	15.2245	+
chr2	186605245	186605259	antisense__NA__chr2:186605172..186605203,-	0	-	chr2	186605245	186605259	ATF7	11.5429	+
chr2	186605245	186605259	antisense__NA__chr2:186605172..186605203,-	0	-	chr2	186605245	186605259	BATF3	13.3485	-
chr2	186605246	186605258	antisense__NA__chr2:186605172..186605203,-	0	-	chr2	186605246	186605258	Creb5	12.8	-
chr2	186605246	186605258	antisense__NA__chr2:186605172..186605203,-	0	-	chr2	186605246	186605258	JDP2(var.2)	13	-
chr2	186605246	186605261	antisense__NA__chr2:186605172..186605203,-	0	-	chr2	186605246	186605261	JUND(var.2)	13.7447	-
chr2	186605247	186605260	antisense__NA__chr2:186605172..186605203,-	0	-	chr2	186605247	186605260	DUXA	10.6613	+
chr2	186605250	186605258	antisense__NA__chr2:186605172..186605203,-	0	-	chr2	186605250	186605258	Atf3	11.1311	-
chr2	186605270	186605283	antisense__NA__chr2:186605172..186605203,-	0	-	chr2	186605270	186605284	EBF1	8.39344	+
chr2	186785997	186786002	Enhancer__chr2:186785756-186786079	0	+	chr2	186785988	186786002	EBF1	9.70492	+
chr2	186786001	186786012	Enhancer__chr2:186785756-186786079	0	+	chr2	186786001	186786012	TFAP2B(var.2)	10.4364	+
chr2	186786001	186786012	Enhancer__chr2:186785756-186786079	0	+	chr2	186786001	186786012	TFAP2C(var.2)	10.8269	+
chr2	186786021	186786030	Enhancer__chr2:186785756-186786079	0	+	chr2	186786021	186786030	SRY	10.4444	-
chr2	186786025	186786036	Enhancer__chr2:186785756-186786079	0	+	chr2	186786025	186786036	Crx	11.0172	-
chr2	186786107	186786112	Enhancer__chr2:186785756-186786079	0	+	chr2	186786107	186786123	T	8.90385	-
chr2	186832133	186832137	Enhancer__chr2:186832070-186832214	0	+	chr2	186832122	186832137	Stat6	15.1552	-
chr2	186832150	186832163	Enhancer__chr2:186832070-186832214	0	+	chr2	186832150	186832163	TFAP2A(var.3)	10.2295	+
chr2	186832156	186832171	Enhancer__chr2:186832070-186832214	0	+	chr2	186832156	186832171	Pou5f1::Sox2	9.79032	-
chr2	186832191	186832201	Enhancer__chr2:186832070-186832214	0	+	chr2	186832191	186832201	RORA	12.5281	+
chr2	186832219	186832229	Enhancer__chr2:186832070-186832214	0	+	chr2	186832219	186832229	Hand1::Tcf3	13.6517	-
chr2	186832242	186832248	Enhancer__chr2:186832070-186832214	0	+	chr2	186832242	186832258	RFX5	5.62069	+
chr2	186832243	186832248	Enhancer__chr2:186832070-186832214	0	+	chr2	186832243	186832254	CEBPA	12.3265	+
chr2	187015382	187015400	Enhancer__chr2:187015061-187015446	0	+	chr2	187015382	187015400	TP63	-3.2931	-
chr2	187015425	187015440	Enhancer__chr2:187015061-187015446	0	+	chr2	187015425	187015440	Pou5f1::Sox2	10.2903	+
chr2	187015439	187015455	Enhancer__chr2:187015061-187015446	0	+	chr2	187015439	187015455	Hoxd3	12.4416	+
chr2	187015441	187015457	Enhancer__chr2:187015061-187015446	0	+	chr2	187015441	187015457	Hoxd3	11.1558	-
chr2	187015444	187015452	Enhancer__chr2:187015061-187015446	0	+	chr2	187015444	187015452	Dlx2	10.8	+
chr2	187015444	187015452	Enhancer__chr2:187015061-187015446	0	+	chr2	187015444	187015452	Dlx3	10.1712	+
chr2	187015444	187015452	Enhancer__chr2:187015061-187015446	0	+	chr2	187015444	187015452	Dlx4	10.5398	+
chr2	187015444	187015452	Enhancer__chr2:187015061-187015446	0	+	chr2	187015444	187015452	DLX6	10.5085	+
chr2	187015444	187015452	Enhancer__chr2:187015061-187015446	0	+	chr2	187015444	187015452	MSX1	10.6786	+
chr2	187015448	187015464	Enhancer__chr2:187015061-187015446	0	+	chr2	187015448	187015464	GLIS1	-10.8077	+
chr2	187194139	187194140	Enhancer__chr2:187194208-187194220	0	+	chr2	187194128	187194140	Tcf7	10.871	+
chr2	187194139	187194143	Enhancer__chr2:187194208-187194220	0	+	chr2	187194128	187194143	LEF1	9.40323	+
chr2	187194139	187194147	Enhancer__chr2:187194208-187194220	0	+	chr2	187194129	187194147	RARA	-8.06061	+
chr2	187194161	187194175	Enhancer__chr2:187194208-187194220	0	+	chr2	187194161	187194175	Arid5a	10.6786	-
chr2	187263915	187263925	Enhancer__chr2:187263813-187264095	0	+	chr2	187263915	187263925	Hand1::Tcf3	11.9888	-
chr2	187263919	187263932	Enhancer__chr2:187263813-187264095	0	+	chr2	187263919	187263932	EOMES	10.8902	-
chr2	187263922	187263932	Enhancer__chr2:187263813-187264095	0	+	chr2	187263922	187263932	SREBF1	13.2927	+
chr2	187263922	187263932	Enhancer__chr2:187263813-187264095	0	+	chr2	187263922	187263932	SREBF2	14.6404	-
chr2	187263922	187263932	Enhancer__chr2:187263813-187264095	0	+	chr2	187263922	187263932	TBX21	10.6545	-
chr2	187263923	187263931	Enhancer__chr2:187263813-187264095	0	+	chr2	187263923	187263931	MGA	11.3939	-
chr2	187263935	187263947	Enhancer__chr2:187263813-187264095	0	+	chr2	187263935	187263947	MEF2A	11.371	+
chr2	187263935	187263947	Enhancer__chr2:187263813-187264095	0	+	chr2	187263935	187263947	MEF2B	8.34545	+
chr2	187263935	187263947	Enhancer__chr2:187263813-187264095	0	+	chr2	187263935	187263947	MEF2D	9.67273	+
chr2	187263967	187263984	Enhancer__chr2:187263813-187264095	0	+	chr2	187263967	187263984	PAX1	5.01818	+
chr2	187263968	187263987	Enhancer__chr2:187263813-187264095	0	+	chr2	187263968	187263987	PAX5	10.7419	-
chr2	187263974	187263986	Enhancer__chr2:187263813-187264095	0	+	chr2	187263974	187263986	PROX1	8.12727	+
chr2	187263987	187264002	Enhancer__chr2:187263813-187264095	0	+	chr2	187263987	187264002	PRDM1	11.6909	-
chr2	187263987	187264002	Enhancer__chr2:187263813-187264095	0	+	chr2	187263987	187264002	STAT1::STAT2	11.6364	+
chr2	187263989	187263999	Enhancer__chr2:187263813-187264095	0	+	chr2	187263989	187263999	NFAT5	11.129	+
chr2	187263989	187263999	Enhancer__chr2:187263813-187264095	0	+	chr2	187263989	187263999	NFATC1	11.0081	+
chr2	187263989	187263999	Enhancer__chr2:187263813-187264095	0	+	chr2	187263989	187263999	NFATC3	11.8081	+
chr2	187319119	187319129	Enhancer__chr2:187318926-187319192	0	+	chr2	187319119	187319129	NFAT5	12	+
chr2	187319119	187319129	Enhancer__chr2:187318926-187319192	0	+	chr2	187319119	187319129	NFATC1	10.6016	+
chr2	187319119	187319129	Enhancer__chr2:187318926-187319192	0	+	chr2	187319119	187319129	NFATC3	11.1919	+
chr2	187319120	187319127	Enhancer__chr2:187318926-187319192	0	+	chr2	187319120	187319127	NFATC2	12.2022	+
chr2	187319126	187319139	Enhancer__chr2:187318926-187319192	0	+	chr2	187319126	187319139	POU2F2	9.67241	+
chr2	187319129	187319143	Enhancer__chr2:187318926-187319192	0	+	chr2	187319129	187319143	IRF7	10.6452	-
chr2	187319143	187319164	Enhancer__chr2:187318926-187319192	0	+	chr2	187319143	187319164	IRF1	12.5	+
chr2	187319145	187319160	Enhancer__chr2:187318926-187319192	0	+	chr2	187319145	187319160	PRDM1	11.7818	-
chr2	187319145	187319160	Enhancer__chr2:187318926-187319192	0	+	chr2	187319145	187319160	STAT1::STAT2	10.9242	+
chr2	187319148	187319169	Enhancer__chr2:187318926-187319192	0	+	chr2	187319148	187319169	IRF1	9.95161	+
chr2	187319153	187319168	Enhancer__chr2:187318926-187319192	0	+	chr2	187319153	187319168	FOXP1	11.9296	-
chr2	187319157	187319178	Enhancer__chr2:187318926-187319192	0	+	chr2	187319157	187319178	IRF1	11.2903	+
chr2	187319161	187319175	Enhancer__chr2:187318926-187319192	0	+	chr2	187319161	187319175	IRF7	9.25806	-
chr2	187319161	187319178	Enhancer__chr2:187318926-187319192	0	+	chr2	187319161	187319178	Foxk1	11.5325	-
chr2	187319163	187319174	Enhancer__chr2:187318926-187319192	0	+	chr2	187319163	187319174	Foxo1	10.9483	+
chr2	187319163	187319175	Enhancer__chr2:187318926-187319192	0	+	chr2	187319163	187319175	Foxd3	10.8478	+
chr2	187319163	187319178	Enhancer__chr2:187318926-187319192	0	+	chr2	187319163	187319178	FOXP1	17.1268	-
chr2	187319163	187319184	Enhancer__chr2:187318926-187319192	0	+	chr2	187319163	187319184	IRF1	11.6935	+
chr2	187319164	187319175	Enhancer__chr2:187318926-187319192	0	+	chr2	187319164	187319175	FOXP2	12.0758	-
chr2	187319164	187319176	Enhancer__chr2:187318926-187319192	0	+	chr2	187319164	187319176	FOXC2	12.3861	-
chr2	187319167	187319188	Enhancer__chr2:187318926-187319192	0	+	chr2	187319167	187319188	IRF1	14.629	+
chr2	187319169	187319184	Enhancer__chr2:187318926-187319192	0	+	chr2	187319169	187319184	STAT1::STAT2	8.92424	+
chr2	187319172	187319187	Enhancer__chr2:187318926-187319192	0	+	chr2	187319172	187319187	FOXP1	11.2113	-
chr2	187319173	187319188	Enhancer__chr2:187318926-187319192	0	+	chr2	187319173	187319188	FOXP1	12.7324	-
chr2	187350906	187350911	protein_coding__p1@ZC3H15__chr2:187350973..187351072,+::	0	+	chr2	187350900	187350911	Gabpa	16.1148	-
chr2	187350906	187350912	protein_coding__p1@ZC3H15__chr2:187350973..187351072,+::	0	+	chr2	187350901	187350912	ELK4	16.0182	+
chr2	187350906	187350912	protein_coding__p1@ZC3H15__chr2:187350973..187351072,+::	0	+	chr2	187350902	187350912	ELK1	11.4043	-
chr2	187350906	187350912	protein_coding__p1@ZC3H15__chr2:187350973..187351072,+::	0	+	chr2	187350902	187350912	ELK3	11.7069	-
chr2	187350906	187350912	protein_coding__p1@ZC3H15__chr2:187350973..187351072,+::	0	+	chr2	187350902	187350912	ERG	11.0182	-
chr2	187350906	187350912	protein_coding__p1@ZC3H15__chr2:187350973..187351072,+::	0	+	chr2	187350902	187350912	ETS1	11.7069	-
chr2	187350906	187350912	protein_coding__p1@ZC3H15__chr2:187350973..187351072,+::	0	+	chr2	187350902	187350912	ETV1	11.4364	-
chr2	187350906	187350912	protein_coding__p1@ZC3H15__chr2:187350973..187351072,+::	0	+	chr2	187350902	187350912	ETV3	11.6901	-
chr2	187350906	187350912	protein_coding__p1@ZC3H15__chr2:187350973..187351072,+::	0	+	chr2	187350902	187350912	ETV4	11.1552	-
chr2	187350906	187350912	protein_coding__p1@ZC3H15__chr2:187350973..187351072,+::	0	+	chr2	187350902	187350912	ETV5	11.5818	-
chr2	187350906	187350912	protein_coding__p1@ZC3H15__chr2:187350973..187351072,+::	0	+	chr2	187350902	187350912	ETV6	12.5769	-
chr2	187350906	187350912	protein_coding__p1@ZC3H15__chr2:187350973..187351072,+::	0	+	chr2	187350902	187350912	FEV	10.9808	-
chr2	187350906	187350912	protein_coding__p1@ZC3H15__chr2:187350973..187351072,+::	0	+	chr2	187350902	187350912	FLI1	11.1064	-
chr2	187350906	187350913	protein_coding__p1@ZC3H15__chr2:187350973..187351072,+::	0	+	chr2	187350902	187350913	ELF5	12.5636	-
chr2	187350906	187350913	protein_coding__p1@ZC3H15__chr2:187350973..187351072,+::	0	+	chr2	187350902	187350913	SPDEF	11.2364	-
chr2	187350906	187350914	protein_coding__p1@ZC3H15__chr2:187350973..187351072,+::	0	+	chr2	187350901	187350914	ELF3	9.93103	-
chr2	187350906	187350914	protein_coding__p1@ZC3H15__chr2:187350973..187351072,+::	0	+	chr2	187350902	187350914	EHF	11.541	-
chr2	187350906	187350914	protein_coding__p1@ZC3H15__chr2:187350973..187351072,+::	0	+	chr2	187350902	187350914	ELF1	12.5455	-
chr2	187350906	187350914	protein_coding__p1@ZC3H15__chr2:187350973..187351072,+::	0	+	chr2	187350902	187350914	ELF4	12.6721	-
chr2	187350925	187350941	protein_coding__p1@ZC3H15__chr2:187350973..187351072,+::	0	+	chr2	187350925	187350941	ZNF143	4.96552	+
chr2	187350947	187350960	protein_coding__p1@ZC3H15__chr2:187350973..187351072,+::	0	+	chr2	187350947	187350960	SCRT2	6.7377	-
chr2	187350970	187350985	protein_coding__p1@ZC3H15__chr2:187350973..187351072,+::	0	+	chr2	187350970	187350985	NFYB	12.8462	+
chr2	187350973	187350991	protein_coding__p1@ZC3H15__chr2:187350973..187351072,+::	0	+	chr2	187350973	187350991	NFYA	11.7683	-
chr2	187361776	187361792	protein_coding__NA__chr2:187361782..187361810,+::	0	+	chr2	187361776	187361792	E2F2	0.353659	-
chr2	187361783	187361804	protein_coding__NA__chr2:187361782..187361810,+::	0	+	chr2	187361783	187361804	IRF1	9.93548	+
chr2	187361809	187361824	protein_coding__NA__chr2:187361782..187361810,+::	0	+	chr2	187361809	187361824	PRDM1	9.65455	-
chr2	187367252	187367257	protein_coding__NA__chr2:187367267..187367300,-::	0	-	chr2	187367244	187367257	HSF4	10.6098	-
chr2	187391254	187391264	Enhancer__chr2:187390995-187391341	0	+	chr2	187391254	187391264	Hand1::Tcf3	11.9663	+
chr2	187391255	187391268	Enhancer__chr2:187390995-187391341	0	+	chr2	187391255	187391268	HSF1	6.2623	+
chr2	187391255	187391268	Enhancer__chr2:187390995-187391341	0	+	chr2	187391255	187391268	HSF4	11.2561	+
chr2	187391281	187391294	Enhancer__chr2:187390995-187391341	0	+	chr2	187391281	187391294	HSF2	8.41818	+
chr2	187391314	187391326	Enhancer__chr2:187390995-187391341	0	+	chr2	187391314	187391326	Tcf7	10.0968	-
chr2	187391318	187391329	Enhancer__chr2:187390995-187391341	0	+	chr2	187391318	187391329	Foxo1	10.9138	+
chr2	187391321	187391331	Enhancer__chr2:187390995-187391341	0	+	chr2	187391321	187391331	HOXB13	11.0364	-
chr2	187409194	187409198	Enhancer__chr2:187409105-187409391	0	+	chr2	187409187	187409198	SPDEF	11.7818	-
chr2	187409194	187409201	Enhancer__chr2:187409105-187409391	0	+	chr2	187409187	187409201	SPI1	1.54545	-
chr2	187409194	187409211	Enhancer__chr2:187409105-187409391	0	+	chr2	187409193	187409211	GATA1::TAL1	15.2	-
chr2	187409218	187409232	Enhancer__chr2:187409105-187409391	0	+	chr2	187409218	187409232	RORA(var.2)	6.61798	-
chr2	187409236	187409246	Enhancer__chr2:187409105-187409391	0	+	chr2	187409236	187409246	TEAD1	12.3871	+
chr2	187409236	187409246	Enhancer__chr2:187409105-187409391	0	+	chr2	187409236	187409246	TEAD4	12.8065	+
chr2	187409237	187409245	Enhancer__chr2:187409105-187409391	0	+	chr2	187409237	187409245	TEAD3	13.2041	+
chr2	187409240	187409253	Enhancer__chr2:187409105-187409391	0	+	chr2	187409240	187409253	HSF1	7.39344	+
chr2	187409240	187409253	Enhancer__chr2:187409105-187409391	0	+	chr2	187409240	187409253	HSF2	11.3455	+
chr2	187409248	187409262	Enhancer__chr2:187409105-187409391	0	+	chr2	187409248	187409262	EBF1	10.6066	+
chr2	187409255	187409269	Enhancer__chr2:187409105-187409391	0	+	chr2	187409255	187409269	JUN(var.2)	12.1346	+
chr2	187409257	187409268	Enhancer__chr2:187409105-187409391	0	+	chr2	187409257	187409268	BATF::JUN	13.0577	+
chr2	187409258	187409269	Enhancer__chr2:187409105-187409391	0	+	chr2	187409258	187409269	FOSL2	10.4364	+
chr2	187409258	187409269	Enhancer__chr2:187409105-187409391	0	+	chr2	187409258	187409269	JUNB	11.2653	+
chr2	187409259	187409270	Enhancer__chr2:187409105-187409391	0	+	chr2	187409259	187409270	FOS	10.6596	-
chr2	187409259	187409270	Enhancer__chr2:187409105-187409391	0	+	chr2	187409259	187409270	FOSL1	9.81818	+
chr2	187409259	187409270	Enhancer__chr2:187409105-187409391	0	+	chr2	187409259	187409270	JUND	11.2979	+
chr2	187409260	187409269	Enhancer__chr2:187409105-187409391	0	+	chr2	187409260	187409269	JDP2	10.1034	+
chr2	187409270	187409283	Enhancer__chr2:187409105-187409391	0	+	chr2	187409270	187409283	NFKB1	1.89796	+
chr2	187409271	187409281	Enhancer__chr2:187409105-187409391	0	+	chr2	187409271	187409281	REL	14.1212	+
chr2	187409271	187409281	Enhancer__chr2:187409105-187409391	0	+	chr2	187409271	187409281	RELA	13.9694	+
chr2	187409272	187409282	Enhancer__chr2:187409105-187409391	0	+	chr2	187409272	187409282	RELA	12.4796	-
chr2	187409284	187409297	Enhancer__chr2:187409105-187409391	0	+	chr2	187409284	187409297	ATF4	10.5082	-
chr2	187409285	187409298	Enhancer__chr2:187409105-187409391	0	+	chr2	187409285	187409298	JUN	10.4898	-
chr2	187409293	187409308	Enhancer__chr2:187409105-187409391	0	+	chr2	187409293	187409308	Znf423	6.16854	+
chr2	18741890	18741901	protein_coding__p1@RDH14__chr2:18741882..18741968,-::	0	-	chr2	18741890	18741901	STAT1	10.9273	-
chr2	18741893	18741903	protein_coding__p1@RDH14__chr2:18741882..18741968,-::	0	-	chr2	18741893	18741903	ELK1	9.53191	+
chr2	18741908	18741918	protein_coding__p1@RDH14__chr2:18741882..18741968,-::	0	-	chr2	18741908	18741918	FIGLA	13.8103	+
chr2	18741908	18741918	protein_coding__p1@RDH14__chr2:18741882..18741968,-::	0	-	chr2	18741908	18741918	TCF3	12.1346	+
chr2	18741909	18741918	protein_coding__p1@RDH14__chr2:18741882..18741968,-::	0	-	chr2	18741909	18741918	SNAI2	11.5349	-
chr2	18741931	18741947	protein_coding__p1@RDH14__chr2:18741882..18741968,-::	0	-	chr2	18741931	18741947	GLIS1	-8.36538	-
chr2	18741934	18741949	protein_coding__p1@RDH14__chr2:18741882..18741968,-::	0	-	chr2	18741934	18741949	ZIC3	11.4714	-
chr2	18741934	18741949	protein_coding__p1@RDH14__chr2:18741882..18741968,-::	0	-	chr2	18741934	18741949	ZIC4	12.0182	-
chr2	18741935	18741949	protein_coding__p1@RDH14__chr2:18741882..18741968,-::	0	-	chr2	18741935	18741949	ZIC1	7.31915	-
chr2	187419367	187419381	Enhancer__chr2:187419172-187419512	0	+	chr2	187419367	187419381	JUN(var.2)	12.0577	+
chr2	187419369	187419380	Enhancer__chr2:187419172-187419512	0	+	chr2	187419369	187419380	BATF::JUN	10.9038	+
chr2	187419371	187419382	Enhancer__chr2:187419172-187419512	0	+	chr2	187419371	187419382	FOS	11.766	-
chr2	187419371	187419382	Enhancer__chr2:187419172-187419512	0	+	chr2	187419371	187419382	JUND	10.4894	-
chr2	187419371	187419382	Enhancer__chr2:187419172-187419512	0	+	chr2	187419371	187419382	NFE2	7.57143	+
chr2	187419372	187419381	Enhancer__chr2:187419172-187419512	0	+	chr2	187419372	187419381	JDP2	9.91379	+
chr2	187419372	187419383	Enhancer__chr2:187419172-187419512	0	+	chr2	187419372	187419383	FOSL2	9.92727	-
chr2	187419372	187419383	Enhancer__chr2:187419172-187419512	0	+	chr2	187419372	187419383	JUNB	10.551	-
chr2	187419386	187419402	Enhancer__chr2:187419172-187419512	0	+	chr2	187419386	187419402	POU4F2	6.58182	-
chr2	187419386	187419402	Enhancer__chr2:187419172-187419512	0	+	chr2	187419386	187419402	POU4F3	10.7165	-
chr2	187419388	187419402	Enhancer__chr2:187419172-187419512	0	+	chr2	187419388	187419402	POU4F1	12.1181	-
chr2	187419428	187419443	Enhancer__chr2:187419172-187419512	0	+	chr2	187419428	187419443	Pparg::Rxra	12.7207	-
chr2	187419434	187419451	Enhancer__chr2:187419172-187419512	0	+	chr2	187419434	187419451	Rhox11	11.8026	-
chr2	18741945	18741961	protein_coding__p1@RDH14__chr2:18741882..18741968,-::	0	-	chr2	18741945	18741961	GLIS1	-7.94231	+
chr2	187419456	187419466	Enhancer__chr2:187419172-187419512	0	+	chr2	187419456	187419466	POU6F2	12.8545	-
chr2	18741957	18741971	protein_coding__p1@RDH14__chr2:18741882..18741968,-::	0	-	chr2	18741957	18741971	GLIS2	8.34426	-
chr2	18741958	18741968	protein_coding__p1@RDH14__chr2:18741882..18741968,-::	0	-	chr2	18741958	18741968	Hes1	10.3497	-
chr2	18741964	18741980	protein_coding__p1@RDH14__chr2:18741882..18741968,-::	0	-	chr2	18741964	18741980	ZNF143	11.1379	-
chr2	18741967	18741985	protein_coding__p1@RDH14__chr2:18741882..18741968,-::	0	-	chr2	18741967	18741985	TP53	15.3469	-
chr2	18741967	18741985	protein_coding__p1@RDH14__chr2:18741882..18741968,-::	0	-	chr2	18741967	18741985	TP63	16.3276	+
chr2	18741967	18741985	protein_coding__p1@RDH14__chr2:18741882..18741968,-::	0	-	chr2	18741967	18741985	TP73	18.2885	-
chr2	18741988	18741999	protein_coding__p1@RDH14__chr2:18741882..18741968,-::	0	-	chr2	18741988	18742001	TFAP2A(var.3)	10.2951	+
chr2	18741988	18741999	protein_coding__p1@RDH14__chr2:18741882..18741968,-::	0	-	chr2	18741988	18742001	TFAP2B(var.3)	10.7213	+
chr2	18741988	18741999	protein_coding__p1@RDH14__chr2:18741882..18741968,-::	0	-	chr2	18741988	18742001	TFAP2C(var.3)	10.4483	+
chr2	18741990	18741999	protein_coding__p1@RDH14__chr2:18741882..18741968,-::	0	-	chr2	18741990	18742004	GLIS2	7.13115	-
chr2	18741990	18741999	protein_coding__p1@RDH14__chr2:18741882..18741968,-::	0	-	chr2	18741990	18742004	GLIS3	3.5303	-
chr2	18741992	18741999	protein_coding__p1@RDH14__chr2:18741882..18741968,-::	0	-	chr2	18741992	18742009	SP4	2.94545	-
chr2	18741993	18741999	protein_coding__p1@RDH14__chr2:18741882..18741968,-::	0	-	chr2	18741993	18742003	ZNF740	13.5596	-
chr2	18741994	18741999	protein_coding__p1@RDH14__chr2:18741882..18741968,-::	0	-	chr2	18741994	18742006	ZBTB7B	14.4828	-
chr2	18741994	18741999	protein_coding__p1@RDH14__chr2:18741882..18741968,-::	0	-	chr2	18741994	18742006	ZBTB7C	13.0484	-
chr2	18741995	18741999	protein_coding__p1@RDH14__chr2:18741882..18741968,-::	0	-	chr2	18741995	18742007	ZBTB7A	13.2571	-
chr2	187420205	187420206	Enhancer__chr2:187420042-187420288	0	+	chr2	187420185	187420206	IRF1	12.7419	+
chr2	187420205	187420207	Enhancer__chr2:187420042-187420288	0	+	chr2	187420186	187420207	IRF1	10.5	+
chr2	187420205	187420207	Enhancer__chr2:187420042-187420288	0	+	chr2	187420190	187420207	Foxk1	10.6883	-
chr2	187420205	187420207	Enhancer__chr2:187420042-187420288	0	+	chr2	187420192	187420207	FOXP1	11.1268	-
chr2	187420205	187420212	Enhancer__chr2:187420042-187420288	0	+	chr2	187420191	187420212	IRF1	11.0806	+
chr2	187420205	187420213	Enhancer__chr2:187420042-187420288	0	+	chr2	187420198	187420213	FOXP1	13.2817	-
chr2	187420205	187420218	Enhancer__chr2:187420042-187420288	0	+	chr2	187420203	187420218	IRF9	-1.72727	-
chr2	187420205	187420220	Enhancer__chr2:187420042-187420288	0	+	chr2	187420199	187420220	IRF1	11.2581	+
chr2	187420205	187420226	Enhancer__chr2:187420042-187420288	0	+	chr2	187420205	187420226	IRF1	9.90323	+
chr2	187420206	187420221	Enhancer__chr2:187420042-187420288	0	+	chr2	187420206	187420221	FOXP1	11.4507	-
chr2	187420209	187420223	Enhancer__chr2:187420042-187420288	0	+	chr2	187420209	187420223	IRF7	7.82258	-
chr2	187420210	187420220	Enhancer__chr2:187420042-187420288	0	+	chr2	187420210	187420220	Sox3	11.5	+
chr2	187420249	187420257	Enhancer__chr2:187420042-187420288	0	+	chr2	187420249	187420257	GATA3	12.6727	-
chr2	187420250	187420268	Enhancer__chr2:187420042-187420288	0	+	chr2	187420250	187420268	GATA1::TAL1	14.5636	+
chr2	187420256	187420271	Enhancer__chr2:187420042-187420288	0	+	chr2	187420256	187420271	FOXA1	11.102	-
chr2	187420278	187420291	Enhancer__chr2:187420042-187420288	0	+	chr2	187420278	187420291	SMAD2::SMAD3::SMAD4	10.2295	-
chr2	187420292	187420305	Enhancer__chr2:187420042-187420288	0	+	chr2	187420292	187420305	NFKB2	8.65152	+
chr2	187420293	187420303	Enhancer__chr2:187420042-187420288	0	+	chr2	187420293	187420303	RELA	8.43878	+
chr2	187420294	187420304	Enhancer__chr2:187420042-187420288	0	+	chr2	187420294	187420304	REL	13	-
chr2	187420294	187420304	Enhancer__chr2:187420042-187420288	0	+	chr2	187420294	187420304	RELA	14.3367	-
chr2	187420294	187420309	Enhancer__chr2:187420042-187420288	0	+	chr2	187420294	187420309	PRDM1	12.0364	-
chr2	187420302	187420312	Enhancer__chr2:187420042-187420288	0	+	chr2	187420302	187420312	Sox3	11.1034	+
chr2	187420319	187420320	Enhancer__chr2:187420042-187420288	0	+	chr2	187420319	187420326	FOS::JUN	11.9703	-
chr2	187440283	187440300	Enhancer__chr2:187440118-187440385	0	+	chr2	187440282	187440300	MAFF	15.3111	-
chr2	187440284	187440295	Enhancer__chr2:187440118-187440385	0	+	chr2	187440284	187440295	NRL	11.9615	+
chr2	187440284	187440296	Enhancer__chr2:187440118-187440385	0	+	chr2	187440284	187440296	Mafb	12.6854	+
chr2	187440284	187440299	Enhancer__chr2:187440118-187440385	0	+	chr2	187440284	187440299	MAFK	14.5333	-
chr2	187440284	187440299	Enhancer__chr2:187440118-187440385	0	+	chr2	187440284	187440299	MAF::NFE2	13.1639	-
chr2	187440284	187440305	Enhancer__chr2:187440118-187440385	0	+	chr2	187440284	187440305	MAFG	15.5306	+
chr2	187440285	187440299	Enhancer__chr2:187440118-187440385	0	+	chr2	187440285	187440299	JUN(var.2)	10.8077	+
chr2	187440286	187440301	Enhancer__chr2:187440118-187440385	0	+	chr2	187440286	187440301	Nfe2l2	9.18182	+
chr2	187440287	187440298	Enhancer__chr2:187440118-187440385	0	+	chr2	187440287	187440298	BATF::JUN	10.7308	+
chr2	187440287	187440302	Enhancer__chr2:187440118-187440385	0	+	chr2	187440287	187440302	Bach1::Mafk	13.8684	-
chr2	187440288	187440299	Enhancer__chr2:187440118-187440385	0	+	chr2	187440288	187440299	FOSL2	10.4727	+
chr2	187440288	187440299	Enhancer__chr2:187440118-187440385	0	+	chr2	187440288	187440299	JUNB	11.8776	+
chr2	187440288	187440303	Enhancer__chr2:187440118-187440385	0	+	chr2	187440288	187440303	Nfe2l2	13.0152	-
chr2	187440289	187440300	Enhancer__chr2:187440118-187440385	0	+	chr2	187440289	187440300	FOS	12.0851	+
chr2	187440289	187440300	Enhancer__chr2:187440118-187440385	0	+	chr2	187440289	187440300	FOSL1	13.8909	+
chr2	187440289	187440300	Enhancer__chr2:187440118-187440385	0	+	chr2	187440289	187440300	JUND	11.4894	+
chr2	187440290	187440305	Enhancer__chr2:187440118-187440385	0	+	chr2	187440290	187440305	MAF::NFE2	9.45902	+
chr2	187440291	187440298	Enhancer__chr2:187440118-187440385	0	+	chr2	187440291	187440298	FOS::JUN	11.9703	+
chr2	187440310	187440320	Enhancer__chr2:187440118-187440385	0	+	chr2	187440310	187440320	NFIA	12.3778	-
chr2	187440335	187440356	Enhancer__chr2:187440118-187440385	0	+	chr2	187440335	187440356	IRF1	11.0645	-
chr2	187440347	187440359	Enhancer__chr2:187440118-187440385	0	+	chr2	187440347	187440359	Foxd3	11.8152	-
chr2	187454702	187454708	protein_coding__p1@ITGAV__chr2:187454749..187454808,+::	0	+	chr2	187454695	187454708	TFAP2A(var.3)	11.8525	-
chr2	187454702	187454708	protein_coding__p1@ITGAV__chr2:187454749..187454808,+::	0	+	chr2	187454695	187454708	TFAP2B(var.3)	12.0656	+
chr2	187454702	187454708	protein_coding__p1@ITGAV__chr2:187454749..187454808,+::	0	+	chr2	187454695	187454708	TFAP2C(var.3)	12	-
chr2	187454702	187454713	protein_coding__p1@ITGAV__chr2:187454749..187454808,+::	0	+	chr2	187454702	187454713	NRF1	9.94545	-
chr2	187454709	187454724	protein_coding__p1@ITGAV__chr2:187454749..187454808,+::	0	+	chr2	187454709	187454724	SP2	14.4655	+
chr2	187454714	187454735	protein_coding__p1@ITGAV__chr2:187454749..187454808,+::	0	+	chr2	187454714	187454735	ZNF263	17.3469	-
chr2	187454718	187454736	protein_coding__p1@ITGAV__chr2:187454749..187454808,+::	0	+	chr2	187454718	187454736	EWSR1-FLI1	-9.55263	-
chr2	187454738	187454751	protein_coding__p1@ITGAV__chr2:187454749..187454808,+::	0	+	chr2	187454738	187454751	TFAP2A(var.3)	10.6066	+
chr2	187454738	187454751	protein_coding__p1@ITGAV__chr2:187454749..187454808,+::	0	+	chr2	187454738	187454751	TFAP2B(var.3)	9.13115	-
chr2	187454738	187454751	protein_coding__p1@ITGAV__chr2:187454749..187454808,+::	0	+	chr2	187454738	187454751	TFAP2C(var.3)	9.98276	-
chr2	187454746	187454757	protein_coding__p1@ITGAV__chr2:187454749..187454808,+::	0	+	chr2	187454746	187454757	Nkx2-5(var.2)	11.6545	+
chr2	187454747	187454761	protein_coding__p1@ITGAV__chr2:187454749..187454808,+::	0	+	chr2	187454747	187454761	Zfx	14.1818	+
chr2	187454753	187454767	protein_coding__p1@ITGAV__chr2:187454749..187454808,+::	0	+	chr2	187454753	187454767	Zfx	13.1212	-
chr2	187454816	187454817	protein_coding__p1@ITGAV__chr2:187454749..187454808,+::	0	+	chr2	187454816	187454827	TFAP2A	11.5273	-
chr2	187454816	187454817	protein_coding__p1@ITGAV__chr2:187454749..187454808,+::	0	+	chr2	187454816	187454827	TFAP2B(var.2)	10.9455	-
chr2	187454816	187454817	protein_coding__p1@ITGAV__chr2:187454749..187454808,+::	0	+	chr2	187454816	187454827	TFAP2C(var.2)	11.1538	+
chr2	187558715	187558736	protein_coding__p1@FAM171B__chr2:187558736..187558795,+::	0	+	chr2	187558715	187558736	ZNF263	22.3265	-
chr2	187558716	187558734	protein_coding__p1@FAM171B__chr2:187558736..187558795,+::	0	+	chr2	187558716	187558734	EWSR1-FLI1	-9.35526	-
chr2	187558720	187558731	protein_coding__p1@FAM171B__chr2:187558736..187558795,+::	0	+	chr2	187558720	187558731	E2F6	14.5517	-
chr2	187558721	187558742	protein_coding__p1@FAM171B__chr2:187558736..187558795,+::	0	+	chr2	187558721	187558742	ZNF263	20.6327	-
chr2	187558722	187558736	protein_coding__p1@FAM171B__chr2:187558736..187558795,+::	0	+	chr2	187558722	187558736	EGR1	13.3654	+
chr2	187558722	187558737	protein_coding__p1@FAM171B__chr2:187558736..187558795,+::	0	+	chr2	187558722	187558737	SP2	14.6724	+
chr2	187558724	187558745	protein_coding__p1@FAM171B__chr2:187558736..187558795,+::	0	+	chr2	187558724	187558745	ZNF263	18.6327	-
chr2	187558725	187558739	protein_coding__p1@FAM171B__chr2:187558736..187558795,+::	0	+	chr2	187558725	187558739	EGR1	16.5385	+
chr2	187558726	187558741	protein_coding__p1@FAM171B__chr2:187558736..187558795,+::	0	+	chr2	187558726	187558741	EGR3	5.93103	+
chr2	187558727	187558745	protein_coding__p1@FAM171B__chr2:187558736..187558795,+::	0	+	chr2	187558727	187558745	EWSR1-FLI1	-9.05263	-
chr2	187558730	187558744	protein_coding__p1@FAM171B__chr2:187558736..187558795,+::	0	+	chr2	187558730	187558744	KLF14	9.74138	+
chr2	187558730	187558751	protein_coding__p1@FAM171B__chr2:187558736..187558795,+::	0	+	chr2	187558730	187558751	ZNF263	22.6327	-
chr2	187558731	187558742	protein_coding__p1@FAM171B__chr2:187558736..187558795,+::	0	+	chr2	187558731	187558742	SP1	15.8269	+
chr2	187558731	187558743	protein_coding__p1@FAM171B__chr2:187558736..187558795,+::	0	+	chr2	187558731	187558743	SP8	11.8289	+
chr2	187558731	187558745	protein_coding__p1@FAM171B__chr2:187558736..187558795,+::	0	+	chr2	187558731	187558745	EGR1	20.0385	+
chr2	187558731	187558746	protein_coding__p1@FAM171B__chr2:187558736..187558795,+::	0	+	chr2	187558731	187558746	SP2	16.9655	+
chr2	187558732	187558747	protein_coding__p1@FAM171B__chr2:187558736..187558795,+::	0	+	chr2	187558732	187558747	EGR3	7.81034	+
chr2	187558737	187558751	protein_coding__p1@FAM171B__chr2:187558736..187558795,+::	0	+	chr2	187558737	187558751	EGR1	15.6538	+
chr2	187558741	187558751	protein_coding__p1@FAM171B__chr2:187558736..187558795,+::	0	+	chr2	187558741	187558751	MZF1(var.2)	10.899	-
chr2	187558744	187558757	protein_coding__p1@FAM171B__chr2:187558736..187558795,+::	0	+	chr2	187558744	187558757	TFAP2A(var.3)	11.7541	-
chr2	187558744	187558757	protein_coding__p1@FAM171B__chr2:187558736..187558795,+::	0	+	chr2	187558744	187558757	TFAP2B(var.3)	11.6557	-
chr2	187558744	187558757	protein_coding__p1@FAM171B__chr2:187558736..187558795,+::	0	+	chr2	187558744	187558757	TFAP2C(var.3)	11.9483	-
chr2	187558745	187558759	protein_coding__p1@FAM171B__chr2:187558736..187558795,+::	0	+	chr2	187558745	187558759	Zfx	14.9394	+
chr2	187558756	187558775	protein_coding__p1@FAM171B__chr2:187558736..187558795,+::	0	+	chr2	187558756	187558775	CTCF	11.0984	-
chr2	187558787	187558802	protein_coding__p1@FAM171B__chr2:187558736..187558795,+::	0	+	chr2	187558787	187558802	ZBTB33	10.1818	-
chr2	187558796	187558806	protein_coding__p1@FAM171B__chr2:187558736..187558795,+::	0	+	chr2	187558796	187558806	MZF1(var.2)	12.899	+
chr2	187558820	187558823	protein_coding__p1@FAM171B__chr2:187558736..187558795,+::	0	+	chr2	187558820	187558829	THAP1	9.82895	+
chr2	187559987	187559990	antisense__NA__chr2:187560013..187560022,-	0	-	chr2	187559979	187559990	E2F6	11.2759	-
chr2	187559987	187559997	antisense__NA__chr2:187560013..187560022,-	0	-	chr2	187559983	187559997	PLAG1	8.64286	-
chr2	187559987	187560001	antisense__NA__chr2:187560013..187560022,-	0	-	chr2	187559987	187560001	E2F7	1.86885	+
chr2	187559988	187560000	antisense__NA__chr2:187560013..187560022,-	0	-	chr2	187559988	187560000	E2F8	3.20732	+
chr2	187559993	187560003	antisense__NA__chr2:187560013..187560022,-	0	-	chr2	187559993	187560003	GSX1	9.5873	+
chr2	187559993	187560003	antisense__NA__chr2:187560013..187560022,-	0	-	chr2	187559993	187560003	GSX2	10	+
chr2	187560012	187560023	antisense__NA__chr2:187560013..187560022,-	0	-	chr2	187560012	187560023	NRL	10.6538	-
chr2	187685767	187685768	Enhancer__chr2:187685541-187685848	0	+	chr2	187685757	187685768	Gata1	14.1837	-
chr2	187685767	187685771	Enhancer__chr2:187685541-187685848	0	+	chr2	187685757	187685771	GATA2	14.9273	-
chr2	187685767	187685772	Enhancer__chr2:187685541-187685848	0	+	chr2	187685758	187685772	Mecom	11.9551	+
chr2	187685783	187685793	Enhancer__chr2:187685541-187685848	0	+	chr2	187685783	187685793	Twist2	11.3934	-
chr2	187685789	187685804	Enhancer__chr2:187685541-187685848	0	+	chr2	187685789	187685804	HNF1A	16.2597	-
chr2	187685790	187685803	Enhancer__chr2:187685541-187685848	0	+	chr2	187685790	187685803	HNF1B	16.5758	-
chr2	187685806	187685822	Enhancer__chr2:187685541-187685848	0	+	chr2	187685806	187685822	SOX8	-14	-
chr2	187685822	187685837	Enhancer__chr2:187685541-187685848	0	+	chr2	187685822	187685837	MEF2C	10.9492	-
chr2	187685834	187685849	Enhancer__chr2:187685541-187685848	0	+	chr2	187685834	187685849	MEF2C	12.1186	-
chr2	18770795	18770799	protein_coding__p1@NT5C1B-RDH14,p1@NT5C1B__chr2:18770813..18770839,-::	0	-	chr2	18770788	18770799	ELK4	12.3273	+
chr2	18770795	18770799	protein_coding__p1@NT5C1B-RDH14,p1@NT5C1B__chr2:18770813..18770839,-::	0	-	chr2	18770789	18770799	ERF	12.3571	-
chr2	18770795	18770799	protein_coding__p1@NT5C1B-RDH14,p1@NT5C1B__chr2:18770813..18770839,-::	0	-	chr2	18770789	18770799	ERG	12.2545	-
chr2	18770795	18770799	protein_coding__p1@NT5C1B-RDH14,p1@NT5C1B__chr2:18770813..18770839,-::	0	-	chr2	18770789	18770799	ETS1	12.5517	-
chr2	18770795	18770799	protein_coding__p1@NT5C1B-RDH14,p1@NT5C1B__chr2:18770813..18770839,-::	0	-	chr2	18770789	18770799	FEV	10.8269	-
chr2	18770795	18770799	protein_coding__p1@NT5C1B-RDH14,p1@NT5C1B__chr2:18770813..18770839,-::	0	-	chr2	18770789	18770799	FLI1	12.0851	-
chr2	18770795	18770800	protein_coding__p1@NT5C1B-RDH14,p1@NT5C1B__chr2:18770813..18770839,-::	0	-	chr2	18770789	18770800	ETV2	12.7541	-
chr2	18770795	18770802	protein_coding__p1@NT5C1B-RDH14,p1@NT5C1B__chr2:18770813..18770839,-::	0	-	chr2	18770788	18770802	Stat4	13.1724	-
chr2	18770795	18770802	protein_coding__p1@NT5C1B-RDH14,p1@NT5C1B__chr2:18770813..18770839,-::	0	-	chr2	18770794	18770802	MEIS2	11.6885	-
chr2	18770795	18770802	protein_coding__p1@NT5C1B-RDH14,p1@NT5C1B__chr2:18770813..18770839,-::	0	-	chr2	18770794	18770802	MEIS3	11.7308	-
chr2	18770838	18770850	protein_coding__p1@NT5C1B-RDH14,p1@NT5C1B__chr2:18770813..18770839,-::	0	-	chr2	18770838	18770850	Hoxa11	11.1129	-
chr2	18770839	18770849	protein_coding__p1@NT5C1B-RDH14,p1@NT5C1B__chr2:18770813..18770839,-::	0	-	chr2	18770839	18770849	HOXC10	12.2364	-
chr2	18770839	18770849	protein_coding__p1@NT5C1B-RDH14,p1@NT5C1B__chr2:18770813..18770839,-::	0	-	chr2	18770839	18770849	HOXD11	11.4225	-
chr2	18770840	18770851	protein_coding__p1@NT5C1B-RDH14,p1@NT5C1B__chr2:18770813..18770839,-::	0	-	chr2	18770840	18770851	CDX2	11.1017	-
chr2	18770840	18770855	protein_coding__p1@NT5C1B-RDH14,p1@NT5C1B__chr2:18770813..18770839,-::	0	-	chr2	18770840	18770855	JUND(var.2)	11.617	+
chr2	18770842	18770856	protein_coding__p1@NT5C1B-RDH14,p1@NT5C1B__chr2:18770813..18770839,-::	0	-	chr2	18770842	18770856	ATF7	9.68571	-
chr2	18770842	18770856	protein_coding__p1@NT5C1B-RDH14,p1@NT5C1B__chr2:18770813..18770839,-::	0	-	chr2	18770842	18770856	BATF3	5.66667	+
chr2	18770843	18770855	protein_coding__p1@NT5C1B-RDH14,p1@NT5C1B__chr2:18770813..18770839,-::	0	-	chr2	18770843	18770855	Creb5	11.9091	+
chr2	18770843	18770855	protein_coding__p1@NT5C1B-RDH14,p1@NT5C1B__chr2:18770813..18770839,-::	0	-	chr2	18770843	18770855	JDP2(var.2)	11.1224	+
chr2	18770843	18770856	protein_coding__p1@NT5C1B-RDH14,p1@NT5C1B__chr2:18770813..18770839,-::	0	-	chr2	18770843	18770856	ATF4	9.09836	-
chr2	18770843	18770858	protein_coding__p1@NT5C1B-RDH14,p1@NT5C1B__chr2:18770813..18770839,-::	0	-	chr2	18770843	18770858	JUND(var.2)	13.7234	-
chr2	18770844	18770857	protein_coding__p1@NT5C1B-RDH14,p1@NT5C1B__chr2:18770813..18770839,-::	0	-	chr2	18770844	18770857	JUN	15.6327	-
chr2	18770857	18770873	protein_coding__p1@NT5C1B-RDH14,p1@NT5C1B__chr2:18770813..18770839,-::	0	-	chr2	18770857	18770873	RFX2	8.35714	+
chr2	18770857	18770873	protein_coding__p1@NT5C1B-RDH14,p1@NT5C1B__chr2:18770813..18770839,-::	0	-	chr2	18770857	18770873	RFX3	11.2273	+
chr2	18770857	18770873	protein_coding__p1@NT5C1B-RDH14,p1@NT5C1B__chr2:18770813..18770839,-::	0	-	chr2	18770857	18770873	RFX4	10.7727	+
chr2	18770857	18770873	protein_coding__p1@NT5C1B-RDH14,p1@NT5C1B__chr2:18770813..18770839,-::	0	-	chr2	18770857	18770873	RFX5	9.24138	-
chr2	18770858	18770872	protein_coding__p1@NT5C1B-RDH14,p1@NT5C1B__chr2:18770813..18770839,-::	0	-	chr2	18770858	18770872	Rfx1	11.069	+
chr2	18770871	18770881	protein_coding__p1@NT5C1B-RDH14,p1@NT5C1B__chr2:18770813..18770839,-::	0	-	chr2	18770871	18770881	Myb	11.3443	+
chr2	18770883	18770899	protein_coding__p1@NT5C1B-RDH14,p1@NT5C1B__chr2:18770813..18770839,-::	0	-	chr2	18770883	18770899	POU4F2	9.81818	+
chr2	18770883	18770899	protein_coding__p1@NT5C1B-RDH14,p1@NT5C1B__chr2:18770813..18770839,-::	0	-	chr2	18770883	18770899	POU4F3	10.685	+
chr2	18770897	18770907	protein_coding__p1@NT5C1B-RDH14,p1@NT5C1B__chr2:18770813..18770839,-::	0	-	chr2	18770897	18770907	HLTF	8.82927	+
chr2	18770902	18770910	protein_coding__p1@NT5C1B-RDH14,p1@NT5C1B__chr2:18770813..18770839,-::	0	-	chr2	18770902	18770916	Bcl6	11.2903	+
chr2	187713862	187713865	protein_coding__p1@ZSWIM2__chr2:187713891..187713901,-::	0	-	chr2	187713849	187713865	ZNF143	12.6552	-
chr2	187713862	187713871	protein_coding__p1@ZSWIM2__chr2:187713891..187713901,-::	0	-	chr2	187713861	187713871	GCM2	12.082	+
chr2	187713862	187713872	protein_coding__p1@ZSWIM2__chr2:187713891..187713901,-::	0	-	chr2	187713861	187713872	GCM1	11.0816	+
chr2	187713862	187713874	protein_coding__p1@ZSWIM2__chr2:187713891..187713901,-::	0	-	chr2	187713859	187713874	EGR3	5.37931	-
chr2	187713863	187713872	protein_coding__p1@ZSWIM2__chr2:187713891..187713901,-::	0	-	chr2	187713863	187713872	THAP1	11	-
chr2	187713865	187713880	protein_coding__p1@ZSWIM2__chr2:187713891..187713901,-::	0	-	chr2	187713865	187713880	EGR3	9.12069	-
chr2	187713866	187713878	protein_coding__p1@ZSWIM2__chr2:187713891..187713901,-::	0	-	chr2	187713866	187713878	HINFP	10.1364	-
chr2	187713867	187713878	protein_coding__p1@ZSWIM2__chr2:187713891..187713901,-::	0	-	chr2	187713867	187713878	EGR2	9.86207	-
chr2	187713867	187713881	protein_coding__p1@ZSWIM2__chr2:187713891..187713901,-::	0	-	chr2	187713867	187713881	EGR1	15.0192	-
chr2	187713909	187713925	protein_coding__p1@ZSWIM2__chr2:187713891..187713901,-::	0	-	chr2	187713909	187713925	RFX2	7.8	+
chr2	187713909	187713925	protein_coding__p1@ZSWIM2__chr2:187713891..187713901,-::	0	-	chr2	187713909	187713925	RFX3	11.8333	+
chr2	187713909	187713925	protein_coding__p1@ZSWIM2__chr2:187713891..187713901,-::	0	-	chr2	187713909	187713925	RFX4	11.8333	+
chr2	187713910	187713924	protein_coding__p1@ZSWIM2__chr2:187713891..187713901,-::	0	-	chr2	187713910	187713924	Rfx1	12.0862	-
chr2	187713936	187713952	protein_coding__p1@ZSWIM2__chr2:187713891..187713901,-::	0	-	chr2	187713936	187713952	RFX2	16.3857	+
chr2	187713936	187713952	protein_coding__p1@ZSWIM2__chr2:187713891..187713901,-::	0	-	chr2	187713936	187713952	RFX3	17.9848	+
chr2	187713936	187713952	protein_coding__p1@ZSWIM2__chr2:187713891..187713901,-::	0	-	chr2	187713936	187713952	RFX4	16.9697	+
chr2	187713936	187713952	protein_coding__p1@ZSWIM2__chr2:187713891..187713901,-::	0	-	chr2	187713936	187713952	RFX5	17.5517	+
chr2	187713937	187713951	protein_coding__p1@ZSWIM2__chr2:187713891..187713901,-::	0	-	chr2	187713937	187713951	Rfx1	17.3793	-
chr2	187713948	187713960	protein_coding__p1@ZSWIM2__chr2:187713891..187713901,-::	0	-	chr2	187713948	187713960	ZBTB7B	11.1207	-
chr2	187713948	187713960	protein_coding__p1@ZSWIM2__chr2:187713891..187713901,-::	0	-	chr2	187713948	187713960	ZBTB7C	12.629	-
chr2	187713949	187713961	protein_coding__p1@ZSWIM2__chr2:187713891..187713901,-::	0	-	chr2	187713949	187713961	ZBTB7A	10.7571	-
chr2	187713968	187713977	protein_coding__p1@ZSWIM2__chr2:187713891..187713901,-::	0	-	chr2	187713968	187713987	Nr1h3::Rxra	13.129	+
chr2	187754298	187754299	Enhancer__chr2:187754125-187754379	0	+	chr2	187754285	187754299	IRF7	13.7097	+
chr2	187754298	187754303	Enhancer__chr2:187754125-187754379	0	+	chr2	187754282	187754303	IRF1	9.75806	-
chr2	187754299	187754316	Enhancer__chr2:187754125-187754379	0	+	chr2	187754299	187754316	Foxk1	10.1688	-
chr2	187754308	187754321	Enhancer__chr2:187754125-187754379	0	+	chr2	187754308	187754321	POU2F2	10.5345	+
chr2	187754311	187754326	Enhancer__chr2:187754125-187754379	0	+	chr2	187754311	187754326	Pou5f1::Sox2	11.8387	-
chr2	187754317	187754331	Enhancer__chr2:187754125-187754379	0	+	chr2	187754317	187754331	Mecom	8.35955	+
chr2	187754323	187754334	Enhancer__chr2:187754125-187754379	0	+	chr2	187754323	187754334	CDX2	14.1525	+
chr2	187754324	187754335	Enhancer__chr2:187754125-187754379	0	+	chr2	187754324	187754335	HOXA10	13.2453	+
chr2	187754325	187754334	Enhancer__chr2:187754125-187754379	0	+	chr2	187754325	187754334	CDX1	12.2264	+
chr2	187754325	187754335	Enhancer__chr2:187754125-187754379	0	+	chr2	187754325	187754335	HOXD13	12.3016	+
chr2	187754325	187754335	Enhancer__chr2:187754125-187754379	0	+	chr2	187754325	187754335	Hoxd9	12.2778	+
chr2	187754383	187754394	Enhancer__chr2:187754125-187754379	0	+	chr2	187754383	187754394	FOXH1	14.2115	+
chr2	187754401	187754411	Enhancer__chr2:187754125-187754379	0	+	chr2	187754401	187754411	SMAD3	10.3636	+
chr2	187754409	187754413	Enhancer__chr2:187754125-187754379	0	+	chr2	187754409	187754417	RHOXF1	10.2308	+
chr2	187814832	187814847	Enhancer__chr2:187814778-187815134	0	+	chr2	187814832	187814847	STAT1::STAT2	9.19697	+
chr2	187814847	187814859	Enhancer__chr2:187814778-187815134	0	+	chr2	187814847	187814859	YY1	14.1538	-
chr2	187814856	187814867	Enhancer__chr2:187814778-187815134	0	+	chr2	187814856	187814867	USF1	13.0204	+
chr2	187814856	187814867	Enhancer__chr2:187814778-187815134	0	+	chr2	187814856	187814867	USF2	13.4694	+
chr2	187814858	187814871	Enhancer__chr2:187814778-187815134	0	+	chr2	187814858	187814871	NR2F1	14.4286	-
chr2	187814861	187814869	Enhancer__chr2:187814778-187815134	0	+	chr2	187814861	187814869	NR4A2	12.3131	-
chr2	187814862	187814879	Enhancer__chr2:187814778-187815134	0	+	chr2	187814862	187814879	Rarb(var.2)	-3.48485	-
chr2	187814865	187814876	Enhancer__chr2:187814778-187815134	0	+	chr2	187814865	187814876	ELK4	11.2364	+
chr2	187814866	187814877	Enhancer__chr2:187814778-187815134	0	+	chr2	187814866	187814877	ELF5	11.0182	-
chr2	187867925	187867933	intergenic__p1@ENST00000412276__chr2:187867985..187868010,+::	0	+	chr2	187867925	187867933	NR4A2	11.2929	-
chr2	187867927	187867940	intergenic__p1@ENST00000412276__chr2:187867985..187868010,+::	0	+	chr2	187867927	187867940	ELF3	9.82759	-
chr2	187867928	187867939	intergenic__p1@ENST00000412276__chr2:187867985..187868010,+::	0	+	chr2	187867928	187867939	ELF5	12.8182	-
chr2	187867928	187867940	intergenic__p1@ENST00000412276__chr2:187867985..187868010,+::	0	+	chr2	187867928	187867940	EHF	12	-
chr2	187867928	187867940	intergenic__p1@ENST00000412276__chr2:187867985..187868010,+::	0	+	chr2	187867928	187867940	ELF1	10.4182	-
chr2	187867928	187867940	intergenic__p1@ENST00000412276__chr2:187867985..187868010,+::	0	+	chr2	187867928	187867940	ELF4	9.08197	-
chr2	187867937	187867958	intergenic__p1@ENST00000412276__chr2:187867985..187868010,+::	0	+	chr2	187867937	187867958	REST	8.46939	+
chr2	187867938	187867953	intergenic__p1@ENST00000412276__chr2:187867985..187868010,+::	0	+	chr2	187867938	187867953	NR2C2	11.7286	+
chr2	187867938	187867953	intergenic__p1@ENST00000412276__chr2:187867985..187868010,+::	0	+	chr2	187867938	187867953	Pparg::Rxra	10.7387	+
chr2	187867939	187867953	intergenic__p1@ENST00000412276__chr2:187867985..187868010,+::	0	+	chr2	187867939	187867953	Nr2f6	10.2273	+
chr2	187867945	187867953	intergenic__p1@ENST00000412276__chr2:187867985..187868010,+::	0	+	chr2	187867945	187867953	CREB1	11.3964	+
chr2	187867947	187867962	intergenic__p1@ENST00000412276__chr2:187867985..187868010,+::	0	+	chr2	187867947	187867962	ESR2	11.6346	+
chr2	187867950	187867962	intergenic__p1@ENST00000412276__chr2:187867985..187868010,+::	0	+	chr2	187867950	187867962	HINFP	11.3333	+
chr2	187867977	187867993	intergenic__p1@ENST00000412276__chr2:187867985..187868010,+::	0	+	chr2	187867977	187867993	ZNF143	7.82759	-
chr2	187867991	187868005	intergenic__p1@ENST00000412276__chr2:187867985..187868010,+::	0	+	chr2	187867991	187868005	SPI1	9.32727	+
chr2	187867991	187868005	intergenic__p1@ENST00000412276__chr2:187867985..187868010,+::	0	+	chr2	187867991	187868005	SPIC	15.3099	+
chr2	187867993	187868005	intergenic__p1@ENST00000412276__chr2:187867985..187868010,+::	0	+	chr2	187867993	187868005	EHF	11.1639	+
chr2	187867993	187868005	intergenic__p1@ENST00000412276__chr2:187867985..187868010,+::	0	+	chr2	187867993	187868005	ELF1	10.8727	+
chr2	187867993	187868005	intergenic__p1@ENST00000412276__chr2:187867985..187868010,+::	0	+	chr2	187867993	187868005	ELF4	10.541	+
chr2	187867993	187868006	intergenic__p1@ENST00000412276__chr2:187867985..187868010,+::	0	+	chr2	187867993	187868006	ELF3	8.18966	+
chr2	187867994	187868005	intergenic__p1@ENST00000412276__chr2:187867985..187868010,+::	0	+	chr2	187867994	187868005	ELF5	11.8727	+
chr2	187867995	187868006	intergenic__p1@ENST00000412276__chr2:187867985..187868010,+::	0	+	chr2	187867995	187868006	ELK4	10.7091	-
chr2	187867996	187868007	intergenic__p1@ENST00000412276__chr2:187867985..187868010,+::	0	+	chr2	187867996	187868007	Gabpa	10.6066	+
chr2	187868033	187868036	intergenic__p1@ENST00000412276__chr2:187867985..187868010,+::	0	+	chr2	187868033	187868043	MSC	11	+
chr2	187889399	187889403	Enhancer__chr2:187889357-187889560	0	+	chr2	187889392	187889403	Gata4	12.7586	-
chr2	187889399	187889403	Enhancer__chr2:187889357-187889560	0	+	chr2	187889395	187889403	GATA5	10.4483	+
chr2	187889399	187889404	Enhancer__chr2:187889357-187889560	0	+	chr2	187889393	187889404	Gata1	10.6531	-
chr2	187889399	187889407	Enhancer__chr2:187889357-187889560	0	+	chr2	187889393	187889407	GATA2	13.7273	-
chr2	187889399	187889409	Enhancer__chr2:187889357-187889560	0	+	chr2	187889394	187889409	Nr2f6(var.2)	-3.82857	+
chr2	187889399	187889409	Enhancer__chr2:187889357-187889560	0	+	chr2	187889399	187889409	RORA	15.0562	+
chr2	187889399	187889410	Enhancer__chr2:187889357-187889560	0	+	chr2	187889396	187889410	RORA(var.2)	9.01124	+
chr2	187889399	187889410	Enhancer__chr2:187889357-187889560	0	+	chr2	187889399	187889410	Esrra	7.27273	+
chr2	187889399	187889411	Enhancer__chr2:187889357-187889560	0	+	chr2	187889396	187889411	Nr5a2	10.2414	+
chr2	187889400	187889410	Enhancer__chr2:187889357-187889560	0	+	chr2	187889400	187889410	Esrrg	13.8163	+
chr2	187889400	187889411	Enhancer__chr2:187889357-187889560	0	+	chr2	187889400	187889411	ESRRB	12.4655	+
chr2	187889400	187889413	Enhancer__chr2:187889357-187889560	0	+	chr2	187889400	187889413	NR2F1	14.3265	+
chr2	187889401	187889417	Enhancer__chr2:187889357-187889560	0	+	chr2	187889401	187889417	Rarb	0.224138	+
chr2	187889402	187889410	Enhancer__chr2:187889357-187889560	0	+	chr2	187889402	187889410	NR4A2	11.7475	+
chr2	187889402	187889417	Enhancer__chr2:187889357-187889560	0	+	chr2	187889402	187889417	Nr2f6(var.2)	6.75714	+
chr2	187889402	187889418	Enhancer__chr2:187889357-187889560	0	+	chr2	187889402	187889418	Rarg	-0.918367	+
chr2	187889433	187889444	Enhancer__chr2:187889357-187889560	0	+	chr2	187889433	187889444	CEBPA	11.3061	-
chr2	187889435	187889448	Enhancer__chr2:187889357-187889560	0	+	chr2	187889435	187889448	NFKB1	4.18367	-
chr2	187889435	187889448	Enhancer__chr2:187889357-187889560	0	+	chr2	187889435	187889448	NFKB2	9.83333	+
chr2	187889436	187889447	Enhancer__chr2:187889357-187889560	0	+	chr2	187889436	187889447	Spz1	11.3818	-
chr2	187889451	187889466	Enhancer__chr2:187889357-187889560	0	+	chr2	187889451	187889466	MEF2C	10.678	+
chr2	187889453	187889465	Enhancer__chr2:187889357-187889560	0	+	chr2	187889453	187889465	MEF2A	10.8548	+
chr2	187889453	187889465	Enhancer__chr2:187889357-187889560	0	+	chr2	187889453	187889465	MEF2B	7.74545	+
chr2	187889453	187889465	Enhancer__chr2:187889357-187889560	0	+	chr2	187889453	187889465	MEF2D	8.61818	+
chr2	187889470	187889485	Enhancer__chr2:187889357-187889560	0	+	chr2	187889470	187889485	Klf12	11.377	-
chr2	187889472	187889484	Enhancer__chr2:187889357-187889560	0	+	chr2	187889472	187889484	SP8	11.7237	-
chr2	187889473	187889484	Enhancer__chr2:187889357-187889560	0	+	chr2	187889473	187889484	SP3	11.9837	-
chr2	187889474	187889484	Enhancer__chr2:187889357-187889560	0	+	chr2	187889474	187889484	Klf4	14.2857	+
chr2	187889474	187889485	Enhancer__chr2:187889357-187889560	0	+	chr2	187889474	187889485	Klf1	15.7424	-
chr2	187922458	187922470	Enhancer__chr2:187922387-187922712	0	+	chr2	187922458	187922470	YY1	12	+
chr2	187922473	187922491	Enhancer__chr2:187922387-187922712	0	+	chr2	187922473	187922491	TP53	10.8367	-
chr2	187922473	187922491	Enhancer__chr2:187922387-187922712	0	+	chr2	187922473	187922491	TP63	-0.396552	-
chr2	187922473	187922491	Enhancer__chr2:187922387-187922712	0	+	chr2	187922473	187922491	TP73	14.3654	-
chr2	187922489	187922500	Enhancer__chr2:187922387-187922712	0	+	chr2	187922489	187922500	ESRRB	7.62069	-
chr2	187922490	187922500	Enhancer__chr2:187922387-187922712	0	+	chr2	187922490	187922500	Esrrg	10.5102	-
chr2	187922490	187922501	Enhancer__chr2:187922387-187922712	0	+	chr2	187922490	187922501	Esrra	8.36364	-
chr2	187922514	187922526	Enhancer__chr2:187922387-187922712	0	+	chr2	187922514	187922526	Tcf7	8.74194	+
chr2	187922538	187922549	Enhancer__chr2:187922387-187922712	0	+	chr2	187922538	187922549	NFIL3	10.6162	-
chr2	187954149	187954160	Enhancer__chr2:187953968-187954250	0	+	chr2	187954149	187954160	HOXC12	10.6182	+
chr2	187954158	187954168	Enhancer__chr2:187953968-187954250	0	+	chr2	187954158	187954168	Sox3	13.2759	-
chr2	187954158	187954168	Enhancer__chr2:187953968-187954250	0	+	chr2	187954158	187954168	Sox6	11.0286	-
chr2	187954187	187954200	Enhancer__chr2:187953968-187954250	0	+	chr2	187954187	187954200	HSF4	10.3293	+
chr2	18807840	18807856	Enhancer__chr2:18807557-18807914	0	+	chr2	18807840	18807856	Pou2f3	10.1463	+
chr2	18807842	18807853	Enhancer__chr2:18807557-18807914	0	+	chr2	18807842	18807853	PHOX2A	11	+
chr2	18807842	18807853	Enhancer__chr2:18807557-18807914	0	+	chr2	18807842	18807853	Phox2b	10.8723	+
chr2	18807842	18807859	Enhancer__chr2:18807557-18807914	0	+	chr2	18807842	18807859	Hmx1	12.061	+
chr2	18807845	18807858	Enhancer__chr2:18807557-18807914	0	+	chr2	18807845	18807858	Hoxc9	10.5714	+
chr2	18807846	18807854	Enhancer__chr2:18807557-18807914	0	+	chr2	18807846	18807854	BARX1	10.3774	+
chr2	18807846	18807854	Enhancer__chr2:18807557-18807914	0	+	chr2	18807846	18807854	Dlx2	10.7	+
chr2	18807846	18807854	Enhancer__chr2:18807557-18807914	0	+	chr2	18807846	18807854	ISL2	10.7699	+
chr2	18807846	18807854	Enhancer__chr2:18807557-18807914	0	+	chr2	18807846	18807854	MSX2	11.2364	+
chr2	18807846	18807854	Enhancer__chr2:18807557-18807914	0	+	chr2	18807846	18807854	Msx3	11.283	+
chr2	18807846	18807857	Enhancer__chr2:18807557-18807914	0	+	chr2	18807846	18807857	Hoxa9	11.5132	+
chr2	18807847	18807854	Enhancer__chr2:18807557-18807914	0	+	chr2	18807847	18807854	Nkx2-5	9.9802	-
chr2	18807895	18807906	Enhancer__chr2:18807557-18807914	0	+	chr2	18807895	18807906	NFIL3	11.8687	-
chr2	18807930	18807945	Enhancer__chr2:18807557-18807914	0	+	chr2	18807930	18807945	FOXA1	10.7347	+
chr2	188112965	188112980	Enhancer__chr2:188112953-188113150	0	+	chr2	188112965	188112980	MEF2C	11.8136	-
chr2	188112966	188112978	Enhancer__chr2:188112953-188113150	0	+	chr2	188112966	188112978	MEF2A	9.69355	-
chr2	188112966	188112978	Enhancer__chr2:188112953-188113150	0	+	chr2	188112966	188112978	MEF2B	6.18182	-
chr2	188112971	188112979	Enhancer__chr2:188112953-188113150	0	+	chr2	188112971	188112979	GATA3	12.6727	-
chr2	188112971	188112985	Enhancer__chr2:188112953-188113150	0	+	chr2	188112971	188112985	Mecom	10.7079	-
chr2	188113028	188113037	Enhancer__chr2:188112953-188113150	0	+	chr2	188113028	188113037	Nkx3-1	11.0909	+
chr2	188113042	188113051	Enhancer__chr2:188112953-188113150	0	+	chr2	188113042	188113051	LIN54	11.3333	+
chr2	18811421	18811433	Enhancer__chr2:18811449-18811776	0	+	chr2	18811419	18811433	Bcl6	10.1129	-
chr2	18811421	18811434	Enhancer__chr2:18811449-18811776	0	+	chr2	18811420	18811434	Rfx1	9.48276	+
chr2	18811444	18811457	Enhancer__chr2:18811449-18811776	0	+	chr2	18811444	18811457	Myod1	14.7755	-
chr2	18811445	18811457	Enhancer__chr2:18811449-18811776	0	+	chr2	18811445	18811457	TAL1::TCF3	12.3258	+
chr2	18811445	18811459	Enhancer__chr2:18811449-18811776	0	+	chr2	18811445	18811459	Tcf21	11.5921	+
chr2	18811446	18811459	Enhancer__chr2:18811449-18811776	0	+	chr2	18811446	18811459	ZBTB18	14.0571	-
chr2	18811447	18811457	Enhancer__chr2:18811449-18811776	0	+	chr2	18811447	18811457	FIGLA	11.7931	-
chr2	18811447	18811457	Enhancer__chr2:18811449-18811776	0	+	chr2	18811447	18811457	MSC	12.4756	-
chr2	18811447	18811457	Enhancer__chr2:18811449-18811776	0	+	chr2	18811447	18811457	TFAP4	11.1636	+
chr2	18811447	18811458	Enhancer__chr2:18811449-18811776	0	+	chr2	18811447	18811458	Myog	13.7551	+
chr2	18811447	18811458	Enhancer__chr2:18811449-18811776	0	+	chr2	18811447	18811458	Tcf12	14.3878	+
chr2	18811462	18811479	Enhancer__chr2:18811449-18811776	0	+	chr2	18811462	18811479	Six3	10.3816	-
chr2	18811473	18811486	Enhancer__chr2:18811449-18811776	0	+	chr2	18811473	18811486	Hoxc9	13.3333	-
chr2	18811474	18811485	Enhancer__chr2:18811449-18811776	0	+	chr2	18811474	18811485	Hoxa9	13.1447	-
chr2	18811483	18811494	Enhancer__chr2:18811449-18811776	0	+	chr2	18811483	18811494	STAT1	11.9818	+
chr2	18811483	18811497	Enhancer__chr2:18811449-18811776	0	+	chr2	18811483	18811497	Stat4	12.931	+
chr2	18811484	18811495	Enhancer__chr2:18811449-18811776	0	+	chr2	18811484	18811495	Stat5a::Stat5b	11.4082	-
chr2	18811507	18811517	Enhancer__chr2:18811449-18811776	0	+	chr2	18811507	18811517	Gfi1	10.7683	-
chr2	18811517	18811527	Enhancer__chr2:18811449-18811776	0	+	chr2	18811517	18811527	TCF3	11.4615	+
chr2	18811518	18811527	Enhancer__chr2:18811449-18811776	0	+	chr2	18811518	18811527	SNAI2	11.7442	-
chr2	188313169	188313181	protein_coding__NA__chr2:188313147..188313160,-::	0	-	chr2	188313169	188313181	Tcf7	10.4355	+
chr2	188313206	188313216	protein_coding__NA__chr2:188313147..188313160,-::	0	-	chr2	188313206	188313216	MSC	9.7439	-
chr2	188313214	188313229	protein_coding__NA__chr2:188313147..188313160,-::	0	-	chr2	188313214	188313229	Nr5a2	10.1897	-
chr2	188313215	188313228	protein_coding__NA__chr2:188313147..188313160,-::	0	-	chr2	188313215	188313228	SMAD2::SMAD3::SMAD4	12.5738	+
chr2	188313216	188313231	protein_coding__NA__chr2:188313147..188313160,-::	0	-	chr2	188313216	188313231	PRDM1	10.8727	-
chr2	188313221	188313232	protein_coding__NA__chr2:188313147..188313160,-::	0	-	chr2	188313221	188313232	Esrra	12	-
chr2	188326529	188326545	Enhancer__chr2:188326523-188326725	0	+	chr2	188326529	188326545	SOX8	-13.5606	+
chr2	188326538	188326554	Enhancer__chr2:188326523-188326725	0	+	chr2	188326538	188326554	Vdr	3.34426	+
chr2	188326548	188326565	Enhancer__chr2:188326523-188326725	0	+	chr2	188326548	188326565	RARA::RXRA	12.1531	+
chr2	188326551	188326565	Enhancer__chr2:188326523-188326725	0	+	chr2	188326551	188326565	EGR1	9.71154	-
chr2	188326554	188326565	Enhancer__chr2:188326523-188326725	0	+	chr2	188326554	188326565	SP1	12.5192	-
chr2	188326608	188326627	Enhancer__chr2:188326523-188326725	0	+	chr2	188326608	188326627	CTCF	8.14754	-
chr2	188326617	188326628	Enhancer__chr2:188326523-188326725	0	+	chr2	188326617	188326628	NRL	10.4231	+
chr2	188430445	188430455	protein_coding__p16@TFPI__chr2:188430478..188430496,-::	0	-	chr2	188430443	188430455	GLI2	11.2241	+
chr2	188430445	188430455	protein_coding__p16@TFPI__chr2:188430478..188430496,-::	0	-	chr2	188430443	188430455	ZBTB7B	14.2586	+
chr2	188430445	188430455	protein_coding__p16@TFPI__chr2:188430478..188430496,-::	0	-	chr2	188430443	188430455	ZBTB7C	13.4032	+
chr2	188430458	188430468	protein_coding__p16@TFPI__chr2:188430478..188430496,-::	0	-	chr2	188430458	188430468	Sox3	11.5172	+
chr2	188430476	188430487	protein_coding__p16@TFPI__chr2:188430478..188430496,-::	0	-	chr2	188430476	188430487	Foxq1	13.2755	+
chr2	188430476	188430488	protein_coding__p16@TFPI__chr2:188430478..188430496,-::	0	-	chr2	188430476	188430488	Foxd3	12.087	+
chr2	188430477	188430488	protein_coding__p16@TFPI__chr2:188430478..188430496,-::	0	-	chr2	188430477	188430488	FOXP2	12.303	-
chr2	188430485	188430494	protein_coding__p16@TFPI__chr2:188430478..188430496,-::	0	-	chr2	188430485	188430494	ZEB1	10.8364	+
chr2	188430496	188430505	protein_coding__p16@TFPI__chr2:188430478..188430496,-::	0	-	chr2	188430496	188430505	SNAI2	11.7442	+
chr2	188430496	188430506	protein_coding__p16@TFPI__chr2:188430478..188430496,-::	0	-	chr2	188430496	188430506	TCF3	12.5192	-
chr2	188430496	188430506	protein_coding__p16@TFPI__chr2:188430478..188430496,-::	0	-	chr2	188430496	188430506	TCF4	12.5918	-
chr2	188430498	188430507	protein_coding__p16@TFPI__chr2:188430478..188430496,-::	0	-	chr2	188430498	188430507	ZEB1	12.8364	-
chr2	188430501	188430511	protein_coding__p16@TFPI__chr2:188430478..188430496,-::	0	-	chr2	188430501	188430511	SREBF1	12.9878	-
chr2	188430501	188430511	protein_coding__p16@TFPI__chr2:188430478..188430496,-::	0	-	chr2	188430501	188430511	SREBF2	10.7191	+
chr2	188430512	188430519	protein_coding__p16@TFPI__chr2:188430478..188430496,-::	0	-	chr2	188430512	188430519	NFATC2	12.2022	-
chr2	188430520	188430539	protein_coding__p16@TFPI__chr2:188430478..188430496,-::	0	-	chr2	188430520	188430539	PAX5	10.7258	+
chr2	188430532	188430543	protein_coding__p16@TFPI__chr2:188430478..188430496,-::	0	-	chr2	188430532	188430543	Gata4	15.9138	-
chr2	188430533	188430544	protein_coding__p16@TFPI__chr2:188430478..188430496,-::	0	-	chr2	188430533	188430544	Gata1	14.7755	-
chr2	188430533	188430547	protein_coding__p16@TFPI__chr2:188430478..188430496,-::	0	-	chr2	188430533	188430547	GATA2	12.0364	-
chr2	188430535	188430543	protein_coding__p16@TFPI__chr2:188430478..188430496,-::	0	-	chr2	188430535	188430543	GATA3	13.2909	+
chr2	188430535	188430543	protein_coding__p16@TFPI__chr2:188430478..188430496,-::	0	-	chr2	188430535	188430543	GATA5	10.8448	+
chr2	188430535	188430545	protein_coding__p16@TFPI__chr2:188430478..188430496,-::	0	-	chr2	188430535	188430545	HLTF	8.79268	-
chr2	188430536	188430551	protein_coding__p16@TFPI__chr2:188430478..188430496,-::	0	-	chr2	188430536	188430551	Klf12	13.9016	-
chr2	188430540	188430550	protein_coding__p16@TFPI__chr2:188430478..188430496,-::	0	-	chr2	188430540	188430550	Klf4	16.2959	+
chr2	188430540	188430550	protein_coding__p16@TFPI__chr2:188430478..188430496,-::	0	-	chr2	188430540	188430550	KLF5	15.9592	-
chr2	188430540	188430551	protein_coding__p16@TFPI__chr2:188430478..188430496,-::	0	-	chr2	188430540	188430551	Klf1	16.4091	-
chr2	188430545	188430560	protein_coding__p16@TFPI__chr2:188430478..188430496,-::	0	-	chr2	188430545	188430560	TBP	13.4167	-
chr2	188430550	188430560	protein_coding__p16@TFPI__chr2:188430478..188430496,-::	0	-	chr2	188430550	188430567	BCL6B	-15.4571	+
chr2	188430551	188430560	protein_coding__p16@TFPI__chr2:188430478..188430496,-::	0	-	chr2	188430551	188430561	HOXA13	12.2917	-
chr2	188430551	188430560	protein_coding__p16@TFPI__chr2:188430478..188430496,-::	0	-	chr2	188430551	188430561	HOXB13	13.4182	-
chr2	188430551	188430560	protein_coding__p16@TFPI__chr2:188430478..188430496,-::	0	-	chr2	188430551	188430561	HOXD13	12.0635	-
chr2	188436265	188436280	Enhancer__chr2:188436185-188436320	0	+	chr2	188436265	188436280	HNF1A	10.8571	+
chr2	188436279	188436291	Enhancer__chr2:188436185-188436320	0	+	chr2	188436279	188436291	PKNOX2	4.06557	+
chr2	188436309	188436324	Enhancer__chr2:188436185-188436320	0	+	chr2	188436309	188436324	PRDM1	10.6182	+
chr2	188436315	188436329	Enhancer__chr2:188436185-188436320	0	+	chr2	188436315	188436329	RXRB	0.2	-
chr2	188436319	188436328	Enhancer__chr2:188436185-188436320	0	+	chr2	188436319	188436328	LIN54	12.3175	+
chr2	188436328	188436335	Enhancer__chr2:188436185-188436320	0	+	chr2	188436328	188436335	MEIS1	10.3111	+
chr2	188436329	188436339	Enhancer__chr2:188436185-188436320	0	+	chr2	188436329	188436339	Myb	15.6066	-
chr2	188451259	188451264	Enhancer__chr2:188451203-188451588	0	+	chr2	188451254	188451264	CEBPB	11.58	-
chr2	188451259	188451264	Enhancer__chr2:188451203-188451588	0	+	chr2	188451254	188451264	CEBPD	11.3462	-
chr2	188451259	188451264	Enhancer__chr2:188451203-188451588	0	+	chr2	188451254	188451264	CEBPE	11.6	-
chr2	188451259	188451264	Enhancer__chr2:188451203-188451588	0	+	chr2	188451254	188451264	CEBPG	9.81633	-
chr2	188451259	188451266	Enhancer__chr2:188451203-188451588	0	+	chr2	188451253	188451266	ATF4	12.1148	-
chr2	188451267	188451278	Enhancer__chr2:188451203-188451588	0	+	chr2	188451267	188451278	ELK4	10.7636	+
chr2	188451268	188451278	Enhancer__chr2:188451203-188451588	0	+	chr2	188451268	188451278	ELK3	11.069	-
chr2	188451268	188451278	Enhancer__chr2:188451203-188451588	0	+	chr2	188451268	188451278	ERF	11.6286	-
chr2	188451268	188451278	Enhancer__chr2:188451203-188451588	0	+	chr2	188451268	188451278	ERG	11.5818	-
chr2	188451268	188451278	Enhancer__chr2:188451203-188451588	0	+	chr2	188451268	188451278	ETS1	11.6034	-
chr2	188451268	188451278	Enhancer__chr2:188451203-188451588	0	+	chr2	188451268	188451278	ETV6	11.2692	-
chr2	188451268	188451278	Enhancer__chr2:188451203-188451588	0	+	chr2	188451268	188451278	FEV	11.3654	-
chr2	188451268	188451278	Enhancer__chr2:188451203-188451588	0	+	chr2	188451268	188451278	FLI1	10.9574	-
chr2	188451268	188451279	Enhancer__chr2:188451203-188451588	0	+	chr2	188451268	188451279	ETV2	9.81967	-
chr2	188451268	188451280	Enhancer__chr2:188451203-188451588	0	+	chr2	188451268	188451280	ELF4	8.62295	-
chr2	188451268	188451283	Enhancer__chr2:188451203-188451588	0	+	chr2	188451268	188451283	MAF::NFE2	12.5738	-
chr2	188451272	188451287	Enhancer__chr2:188451203-188451588	0	+	chr2	188451272	188451287	Nfe2l2	9.92424	-
chr2	188451297	188451307	Enhancer__chr2:188451203-188451588	0	+	chr2	188451297	188451307	ERF	11.5	-
chr2	188451297	188451307	Enhancer__chr2:188451203-188451588	0	+	chr2	188451297	188451307	ERG	11.2545	-
chr2	188451297	188451307	Enhancer__chr2:188451203-188451588	0	+	chr2	188451297	188451307	ETS1	11.8276	-
chr2	188451297	188451307	Enhancer__chr2:188451203-188451588	0	+	chr2	188451297	188451307	FLI1	11	-
chr2	188451297	188451308	Enhancer__chr2:188451203-188451588	0	+	chr2	188451297	188451308	ETV2	13.2295	-
chr2	188451305	188451325	Enhancer__chr2:188451203-188451588	0	+	chr2	188451305	188451325	TBX19	9	+
chr2	188451335	188451345	Enhancer__chr2:188451203-188451588	0	+	chr2	188451335	188451345	Hand1::Tcf3	11.3933	-
chr2	188451365	188451374	Enhancer__chr2:188451203-188451588	0	+	chr2	188451365	188451375	NFAT5	11.0161	+
chr2	188451365	188451374	Enhancer__chr2:188451203-188451588	0	+	chr2	188451365	188451375	NFATC1	10.6748	+
chr2	188451365	188451374	Enhancer__chr2:188451203-188451588	0	+	chr2	188451365	188451375	NFATC3	11.2323	+
chr2	188463797	188463813	Enhancer__chr2:188463858-188463880	0	+	chr2	188463795	188463813	MAFF	10.9778	-
chr2	188463832	188463842	Enhancer__chr2:188463858-188463880	0	+	chr2	188463832	188463842	NFATC1	10.4309	-
chr2	188463832	188463842	Enhancer__chr2:188463858-188463880	0	+	chr2	188463832	188463842	NFATC3	11.4545	-
chr2	188463834	188463841	Enhancer__chr2:188463858-188463880	0	+	chr2	188463834	188463841	NFATC2	12.2022	-
chr2	188463836	188463848	Enhancer__chr2:188463858-188463880	0	+	chr2	188463836	188463848	YY1	12.5385	+
chr2	188463847	188463868	Enhancer__chr2:188463858-188463880	0	+	chr2	188463847	188463868	IRF1	9.90323	+
chr2	188463849	188463864	Enhancer__chr2:188463858-188463880	0	+	chr2	188463849	188463864	STAT1::STAT2	9.12121	+
chr2	188463877	188463891	Enhancer__chr2:188463858-188463880	0	+	chr2	188463877	188463891	ONECUT2	9.98276	+
chr2	188463877	188463891	Enhancer__chr2:188463858-188463880	0	+	chr2	188463877	188463891	ONECUT3	10.6854	+
chr2	188463880	188463897	Enhancer__chr2:188463858-188463880	0	+	chr2	188463880	188463897	Hoxd8	10.6905	-
chr2	188463881	188463898	Enhancer__chr2:188463858-188463880	0	+	chr2	188463881	188463898	Hmx1	13.1585	-
chr2	188463881	188463898	Enhancer__chr2:188463858-188463880	0	+	chr2	188463881	188463898	Hmx2	12.5526	-
chr2	188463881	188463898	Enhancer__chr2:188463858-188463880	0	+	chr2	188463881	188463898	Hmx3	11.3293	-
chr2	188463886	188463894	Enhancer__chr2:188463858-188463880	0	+	chr2	188463886	188463894	Dlx2	10.68	-
chr2	188463887	188463895	Enhancer__chr2:188463858-188463880	0	+	chr2	188463887	188463895	Nobox	11.3478	+
chr2	188463887	188463898	Enhancer__chr2:188463858-188463880	0	+	chr2	188463887	188463898	PHOX2A	11.46	-
chr2	188463887	188463898	Enhancer__chr2:188463858-188463880	0	+	chr2	188463887	188463898	Phox2b	11.4894	-
chr2	188463888	188463904	Enhancer__chr2:188463858-188463880	0	+	chr2	188463888	188463904	RFX2	4.95714	+
chr2	188463888	188463904	Enhancer__chr2:188463858-188463880	0	+	chr2	188463888	188463904	RFX3	9.60606	+
chr2	188463888	188463904	Enhancer__chr2:188463858-188463880	0	+	chr2	188463888	188463904	RFX5	8.27586	+
chr2	188463899	188463910	Enhancer__chr2:188463858-188463880	0	+	chr2	188463899	188463910	DUX4	11.2128	+
chr2	188464673	188464684	Enhancer__chr2:188464486-188464724	0	+	chr2	188464673	188464684	FOXC1	11.98	+
chr2	188464693	188464710	Enhancer__chr2:188464486-188464724	0	+	chr2	188464693	188464710	Arx	12.5714	+
chr2	188464694	188464711	Enhancer__chr2:188464486-188464724	0	+	chr2	188464694	188464711	Alx1	11.1818	+
chr2	188464694	188464711	Enhancer__chr2:188464486-188464724	0	+	chr2	188464694	188464711	Alx4	10.4545	+
chr2	188464695	188464711	Enhancer__chr2:188464486-188464724	0	+	chr2	188464695	188464711	Hoxb5	11.026	+
chr2	188464696	188464707	Enhancer__chr2:188464486-188464724	0	+	chr2	188464696	188464707	mix-a	13.4444	+
chr2	188464697	188464707	Enhancer__chr2:188464486-188464724	0	+	chr2	188464697	188464707	ALX3	11.4851	-
chr2	188464697	188464707	Enhancer__chr2:188464486-188464724	0	+	chr2	188464697	188464707	ESX1	10.6806	-
chr2	188464697	188464707	Enhancer__chr2:188464486-188464724	0	+	chr2	188464697	188464707	GSX1	9.84127	-
chr2	188464697	188464707	Enhancer__chr2:188464486-188464724	0	+	chr2	188464697	188464707	GSX2	9.84906	-
chr2	188464697	188464707	Enhancer__chr2:188464486-188464724	0	+	chr2	188464697	188464707	HESX1	11.4545	+
chr2	188464697	188464707	Enhancer__chr2:188464486-188464724	0	+	chr2	188464697	188464707	HOXA2	10.3208	-
chr2	188464697	188464707	Enhancer__chr2:188464486-188464724	0	+	chr2	188464697	188464707	HOXB2	9.92453	-
chr2	188464697	188464707	Enhancer__chr2:188464486-188464724	0	+	chr2	188464697	188464707	HOXB3	9.92	-
chr2	188464697	188464707	Enhancer__chr2:188464486-188464724	0	+	chr2	188464697	188464707	LBX2	10.3559	-
chr2	188464697	188464707	Enhancer__chr2:188464486-188464724	0	+	chr2	188464697	188464707	LHX2	12	-
chr2	188464697	188464707	Enhancer__chr2:188464486-188464724	0	+	chr2	188464697	188464707	LHX6	11.1091	+
chr2	188464697	188464707	Enhancer__chr2:188464486-188464724	0	+	chr2	188464697	188464707	MEOX1	11.3818	-
chr2	188464697	188464707	Enhancer__chr2:188464486-188464724	0	+	chr2	188464697	188464707	MEOX2	10.2178	-
chr2	188464697	188464707	Enhancer__chr2:188464486-188464724	0	+	chr2	188464697	188464707	MIXL1	10.5625	-
chr2	188464697	188464707	Enhancer__chr2:188464486-188464724	0	+	chr2	188464697	188464707	MNX1	10.4478	-
chr2	188464697	188464707	Enhancer__chr2:188464486-188464724	0	+	chr2	188464697	188464707	NOTO	11.4	-
chr2	188464698	188464706	Enhancer__chr2:188464486-188464724	0	+	chr2	188464698	188464706	ISX	11.4407	-
chr2	188464698	188464706	Enhancer__chr2:188464486-188464724	0	+	chr2	188464698	188464706	LBX1	12.3968	+
chr2	188464698	188464706	Enhancer__chr2:188464486-188464724	0	+	chr2	188464698	188464706	Lhx4	10.8	-
chr2	188464698	188464706	Enhancer__chr2:188464486-188464724	0	+	chr2	188464698	188464706	Lhx8	10.4182	-
chr2	188464698	188464706	Enhancer__chr2:188464486-188464724	0	+	chr2	188464698	188464706	LHX9	10.1525	-
chr2	188464698	188464706	Enhancer__chr2:188464486-188464724	0	+	chr2	188464698	188464706	LMX1A	10.7638	-
chr2	188464698	188464706	Enhancer__chr2:188464486-188464724	0	+	chr2	188464698	188464706	LMX1B	9.94737	-
chr2	188464698	188464706	Enhancer__chr2:188464486-188464724	0	+	chr2	188464698	188464706	NKX6-1	11.3898	-
chr2	188464698	188464706	Enhancer__chr2:188464486-188464724	0	+	chr2	188464698	188464706	NKX6-2	10.14	-
chr2	188464698	188464706	Enhancer__chr2:188464486-188464724	0	+	chr2	188464698	188464706	PAX4	11.1791	-
chr2	188464698	188464706	Enhancer__chr2:188464486-188464724	0	+	chr2	188464698	188464706	PRRX1	10.76	-
chr2	188464698	188464706	Enhancer__chr2:188464486-188464724	0	+	chr2	188464698	188464706	RAX2	10.1239	-
chr2	188464698	188464706	Enhancer__chr2:188464486-188464724	0	+	chr2	188464698	188464706	SHOX	10.1782	+
chr2	188464698	188464706	Enhancer__chr2:188464486-188464724	0	+	chr2	188464698	188464706	Shox2	11	-
chr2	188464698	188464706	Enhancer__chr2:188464486-188464724	0	+	chr2	188464698	188464706	UNCX	10.1858	-
chr2	188464698	188464706	Enhancer__chr2:188464486-188464724	0	+	chr2	188464698	188464706	VSX1	10.5276	-
chr2	188464698	188464706	Enhancer__chr2:188464486-188464724	0	+	chr2	188464698	188464706	VSX2	11.2756	-
chr2	188464757	188464758	Enhancer__chr2:188464486-188464724	0	+	chr2	188464757	188464772	IRF9	-1.69091	+
chr2	188847613	188847623	Enhancer__chr2:188847488-188847724	0	+	chr2	188847612	188847623	RUNX1	11.7931	+
chr2	188847613	188847631	Enhancer__chr2:188847488-188847724	0	+	chr2	188847611	188847631	RREB1	11.055	-
chr2	188847613	188847632	Enhancer__chr2:188847488-188847724	0	+	chr2	188847612	188847632	RREB1	7.36697	-
chr2	188847620	188847640	Enhancer__chr2:188847488-188847724	0	+	chr2	188847620	188847640	RREB1	11.2477	-
chr2	188847718	188847725	Enhancer__chr2:188847488-188847724	0	+	chr2	188847718	188847725	SPIB	11.2333	+
chr2	188847718	188847728	Enhancer__chr2:188847488-188847724	0	+	chr2	188847718	188847728	ETV6	13.9615	+
chr2	188847720	188847728	Enhancer__chr2:188847488-188847724	0	+	chr2	188847720	188847740	RREB1	7.29358	-
chr2	188893183	188893197	Enhancer__chr2:188892960-188893264	0	+	chr2	188893183	188893197	Mecom	11.6517	-
chr2	188893199	188893213	Enhancer__chr2:188892960-188893264	0	+	chr2	188893199	188893213	NFIC::TLX1	7.14286	-
chr2	188893207	188893226	Enhancer__chr2:188892960-188893264	0	+	chr2	188893207	188893226	CTCF	16.3115	+
chr2	188893266	188893280	Enhancer__chr2:188892960-188893264	0	+	chr2	188893266	188893280	GLIS2	7.40984	-
chr2	188893266	188893280	Enhancer__chr2:188892960-188893264	0	+	chr2	188893266	188893280	GLIS3	5.33333	-
chr2	188893269	188893280	Enhancer__chr2:188892960-188893264	0	+	chr2	188893269	188893280	Klf1	10.5606	-
chr2	188893285	188893298	Enhancer__chr2:188892960-188893264	0	+	chr2	188893285	188893299	EBF1	12.459	+
chr2	188899587	188899602	Enhancer__chr2:188899561-188899722	0	+	chr2	188899587	188899602	NR2C2	12.8571	-
chr2	188899587	188899602	Enhancer__chr2:188899561-188899722	0	+	chr2	188899587	188899602	Pparg::Rxra	13.5315	-
chr2	188899588	188899606	Enhancer__chr2:188899561-188899722	0	+	chr2	188899588	188899606	EWSR1-FLI1	-8.59211	-
chr2	188899592	188899602	Enhancer__chr2:188899561-188899722	0	+	chr2	188899592	188899602	MZF1(var.2)	11.6869	-
chr2	188899594	188899605	Enhancer__chr2:188899561-188899722	0	+	chr2	188899594	188899605	SP1	14.5962	+
chr2	188899594	188899609	Enhancer__chr2:188899561-188899722	0	+	chr2	188899594	188899609	SP2	13.4828	+
chr2	188899596	188899617	Enhancer__chr2:188899561-188899722	0	+	chr2	188899596	188899617	ZNF263	18.6735	-
chr2	188899621	188899635	Enhancer__chr2:188899561-188899722	0	+	chr2	188899621	188899635	Zfx	11.5909	-
chr2	188899621	188899638	Enhancer__chr2:188899561-188899722	0	+	chr2	188899621	188899638	Rarg(var.2)	-5.63636	+
chr2	188899657	188899667	Enhancer__chr2:188899561-188899722	0	+	chr2	188899657	188899667	ZNF740	11.0275	+
chr2	188899659	188899670	Enhancer__chr2:188899561-188899722	0	+	chr2	188899659	188899670	Klf1	12.1515	+
chr2	188899660	188899670	Enhancer__chr2:188899561-188899722	0	+	chr2	188899660	188899670	Klf4	12.949	-
chr2	188899660	188899670	Enhancer__chr2:188899561-188899722	0	+	chr2	188899660	188899670	KLF5	14.0612	+
chr2	188899667	188899678	Enhancer__chr2:188899561-188899722	0	+	chr2	188899667	188899678	Spz1	14.4273	-
chr2	188899671	188899682	Enhancer__chr2:188899561-188899722	0	+	chr2	188899671	188899688	RARA::RXRA	11.6531	-
chr2	188899671	188899682	Enhancer__chr2:188899561-188899722	0	+	chr2	188899671	188899688	RARA(var.2)	7.65574	-
chr2	188899671	188899682	Enhancer__chr2:188899561-188899722	0	+	chr2	188899671	188899688	Rarb(var.2)	4.25758	-
chr2	188899672	188899682	Enhancer__chr2:188899561-188899722	0	+	chr2	188899672	188899687	LEF1	8.58065	-
chr2	188899678	188899682	Enhancer__chr2:188899561-188899722	0	+	chr2	188899678	188899688	TBR1	10.5106	-
chr2	188944157	188944163	Enhancer__chr2:188944029-188944239	0	+	chr2	188944152	188944163	RUNX1	13.4138	+
chr2	188944157	188944163	Enhancer__chr2:188944029-188944239	0	+	chr2	188944153	188944163	RUNX3	13.4038	-
chr2	188944157	188944163	Enhancer__chr2:188944029-188944239	0	+	chr2	188944154	188944163	RUNX2	13.3654	-
chr2	188944167	188944181	Enhancer__chr2:188944029-188944239	0	+	chr2	188944167	188944181	Bcl6	12.5	-
chr2	188944169	188944180	Enhancer__chr2:188944029-188944239	0	+	chr2	188944169	188944180	Stat5a::Stat5b	12.102	+
chr2	188944170	188944181	Enhancer__chr2:188944029-188944239	0	+	chr2	188944170	188944181	STAT1	14.2909	+
chr2	188944170	188944181	Enhancer__chr2:188944029-188944239	0	+	chr2	188944170	188944181	STAT3	13.7959	+
chr2	188944170	188944184	Enhancer__chr2:188944029-188944239	0	+	chr2	188944170	188944184	Stat4	12.431	+
chr2	188944171	188944182	Enhancer__chr2:188944029-188944239	0	+	chr2	188944171	188944182	Stat5a::Stat5b	12.1633	-
chr2	188944176	188944194	Enhancer__chr2:188944029-188944239	0	+	chr2	188944176	188944194	IRF2	5.26606	-
chr2	188944182	188944193	Enhancer__chr2:188944029-188944239	0	+	chr2	188944182	188944193	CEBPA	11.4286	+
chr2	188944182	188944199	Enhancer__chr2:188944029-188944239	0	+	chr2	188944182	188944199	Hmx1	10.2805	-
chr2	188944182	188944199	Enhancer__chr2:188944029-188944239	0	+	chr2	188944182	188944199	Hmx3	10.7561	-
chr2	188944186	188944196	Enhancer__chr2:188944029-188944239	0	+	chr2	188944186	188944196	Barhl1	9.45283	+
chr2	188944187	188944195	Enhancer__chr2:188944029-188944239	0	+	chr2	188944187	188944195	Dlx2	10.68	-
chr2	188944188	188944196	Enhancer__chr2:188944029-188944239	0	+	chr2	188944188	188944196	Nobox	11.3478	+
chr2	188944239	188944248	Enhancer__chr2:188944029-188944239	0	+	chr2	188944239	188944248	Sox17	12	+
chr2	188944240	188944258	Enhancer__chr2:188944029-188944239	0	+	chr2	188944240	188944258	MAFF	12.4444	-
chr2	188944242	188944253	Enhancer__chr2:188944029-188944239	0	+	chr2	188944242	188944253	NRL	12.8654	+
chr2	188944242	188944254	Enhancer__chr2:188944029-188944239	0	+	chr2	188944242	188944254	Mafb	12.0787	+
chr2	188944242	188944257	Enhancer__chr2:188944029-188944239	0	+	chr2	188944242	188944257	MAFK	13.3556	-
chr2	188944245	188944260	Enhancer__chr2:188944029-188944239	0	+	chr2	188944245	188944260	Bach1::Mafk	6.73684	-
chr2	188944248	188944259	Enhancer__chr2:188944029-188944239	0	+	chr2	188944248	188944259	FOSL2	11.4727	-
chr2	188944249	188944260	Enhancer__chr2:188944029-188944239	0	+	chr2	188944249	188944260	Klf1	12.6364	+
chr2	188944250	188944260	Enhancer__chr2:188944029-188944239	0	+	chr2	188944250	188944260	Klf4	12.5612	-
chr2	189064717	189064736	Enhancer__chr2:189064441-189064772	0	+	chr2	189064717	189064736	Nr1h3::Rxra	10.0645	+
chr2	189152398	189152419	intergenic__NA__chr2:189152376..189152414,-::	0	-	chr2	189152398	189152419	MAFG	9.12245	+
chr2	189152401	189152412	intergenic__NA__chr2:189152376..189152414,-::	0	-	chr2	189152401	189152412	TFAP2C(var.2)	10.5962	+
chr2	189152413	189152425	intergenic__NA__chr2:189152376..189152414,-::	0	-	chr2	189152413	189152425	YY1	10.0962	+
chr2	189152417	189152427	intergenic__NA__chr2:189152376..189152414,-::	0	-	chr2	189152417	189152427	SREBF2	11.5056	+
chr2	189152427	189152442	intergenic__NA__chr2:189152376..189152414,-::	0	-	chr2	189152427	189152442	SP2	16.0862	-
chr2	189152428	189152445	intergenic__NA__chr2:189152376..189152414,-::	0	-	chr2	189152428	189152445	SP4	8.21818	-
chr2	189152431	189152441	intergenic__NA__chr2:189152376..189152414,-::	0	-	chr2	189152431	189152441	MZF1(var.2)	10.899	+
chr2	189152431	189152442	intergenic__NA__chr2:189152376..189152414,-::	0	-	chr2	189152431	189152442	SP1	15.0769	-
chr2	189152478	189152489	intergenic__NA__chr2:189152376..189152414,-::	0	-	chr2	189152478	189152497	PAX5	10.1452	+
chr2	189156315	189156318	protein_coding__p7@GULP1__chr2:189156389..189156405,+::	0	+	chr2	189156304	189156318	PLAG1	6.96939	+
chr2	189156315	189156319	protein_coding__p7@GULP1__chr2:189156389..189156405,+::	0	+	chr2	189156305	189156319	EGR1	14.0962	-
chr2	189156315	189156321	protein_coding__p7@GULP1__chr2:189156389..189156405,+::	0	+	chr2	189156306	189156321	Pparg::Rxra	11.1712	+
chr2	189156318	189156329	protein_coding__p7@GULP1__chr2:189156389..189156405,+::	0	+	chr2	189156318	189156329	Gfi1b	10.7414	-
chr2	189156318	189156329	protein_coding__p7@GULP1__chr2:189156389..189156405,+::	0	+	chr2	189156318	189156329	RUNX1	15.1379	+
chr2	189156319	189156329	protein_coding__p7@GULP1__chr2:189156389..189156405,+::	0	+	chr2	189156319	189156329	RUNX3	11.0962	-
chr2	189156320	189156329	protein_coding__p7@GULP1__chr2:189156389..189156405,+::	0	+	chr2	189156320	189156329	RUNX2	11.75	-
chr2	189156330	189156351	protein_coding__p7@GULP1__chr2:189156389..189156405,+::	0	+	chr2	189156330	189156351	REST	5.15306	-
chr2	189156364	189156379	protein_coding__p7@GULP1__chr2:189156389..189156405,+::	0	+	chr2	189156364	189156379	SP2	14.569	+
chr2	189156379	189156400	protein_coding__p7@GULP1__chr2:189156389..189156405,+::	0	+	chr2	189156379	189156400	IRF1	9.83871	+
chr2	189156398	189156418	protein_coding__p7@GULP1__chr2:189156389..189156405,+::	0	+	chr2	189156398	189156418	RREB1	13.9174	+
chr2	189156410	189156422	protein_coding__p7@GULP1__chr2:189156389..189156405,+::	0	+	chr2	189156410	189156422	ELF4	8.57377	-
chr2	189156425	189156430	protein_coding__p7@GULP1__chr2:189156389..189156405,+::	0	+	chr2	189156425	189156440	ZBTB33	11.2727	-
chr2	189156425	189156430	protein_coding__p7@GULP1__chr2:189156389..189156405,+::	0	+	chr2	189156425	189156443	GATA1::TAL1	12.8727	-
chr2	189156426	189156430	protein_coding__p7@GULP1__chr2:189156389..189156405,+::	0	+	chr2	189156426	189156436	Hes1	10.0839	+
chr2	189156426	189156430	protein_coding__p7@GULP1__chr2:189156389..189156405,+::	0	+	chr2	189156426	189156436	Tcfl5	9.87903	-
chr2	189654813	189654819	protein_coding__p1@DIRC1__chr2:189654840..189654855,-::	0	-	chr2	189654804	189654819	IRF9	-3.78182	+
chr2	189654813	189654821	protein_coding__p1@DIRC1__chr2:189654840..189654855,-::	0	-	chr2	189654806	189654821	STAT1::STAT2	9.21212	-
chr2	189654858	189654872	protein_coding__p1@DIRC1__chr2:189654840..189654855,-::	0	-	chr2	189654858	189654872	ONECUT1	10.8269	+
chr2	189654858	189654872	protein_coding__p1@DIRC1__chr2:189654840..189654855,-::	0	-	chr2	189654858	189654872	ONECUT2	10.069	+
chr2	189654858	189654872	protein_coding__p1@DIRC1__chr2:189654840..189654855,-::	0	-	chr2	189654858	189654872	ONECUT3	9.94382	+
chr2	189654873	189654894	protein_coding__p1@DIRC1__chr2:189654840..189654855,-::	0	-	chr2	189654873	189654894	IRF1	10.4516	-
chr2	189654877	189654892	protein_coding__p1@DIRC1__chr2:189654840..189654855,-::	0	-	chr2	189654877	189654892	PRDM1	10.6727	+
chr2	189654877	189654892	protein_coding__p1@DIRC1__chr2:189654840..189654855,-::	0	-	chr2	189654877	189654892	STAT1::STAT2	10.9545	-
chr2	189654877	189654895	protein_coding__p1@DIRC1__chr2:189654840..189654855,-::	0	-	chr2	189654877	189654895	IRF2	6.54128	+
chr2	189654879	189654900	protein_coding__p1@DIRC1__chr2:189654840..189654855,-::	0	-	chr2	189654879	189654900	IRF1	11.3226	-
chr2	189654891	189654905	protein_coding__p1@DIRC1__chr2:189654840..189654855,-::	0	-	chr2	189654891	189654905	JUN(var.2)	10.3654	+
chr2	189654895	189654906	protein_coding__p1@DIRC1__chr2:189654840..189654855,-::	0	-	chr2	189654895	189654906	FOS	11.0426	-
chr2	189654896	189654905	protein_coding__p1@DIRC1__chr2:189654840..189654855,-::	0	-	chr2	189654896	189654905	JDP2	10.1207	-
chr2	189654899	189654909	protein_coding__p1@DIRC1__chr2:189654840..189654855,-::	0	-	chr2	189654899	189654909	MEOX2	9.91089	+
chr2	189839049	189839067	protein_coding__p1@COL3A1__chr2:189839090..189839105,+::	0	+	chr2	189839049	189839067	IRF2	3.84404	+
chr2	189839065	189839080	protein_coding__p1@COL3A1__chr2:189839090..189839105,+::	0	+	chr2	189839065	189839080	MEF2C	10.339	-
chr2	189839103	189839115	protein_coding__p1@COL3A1__chr2:189839090..189839105,+::	0	+	chr2	189839103	189839115	Hoxa11	13.129	-
chr2	189839104	189839114	protein_coding__p1@COL3A1__chr2:189839090..189839105,+::	0	+	chr2	189839104	189839114	HOXC10	13.4182	-
chr2	189839104	189839114	protein_coding__p1@COL3A1__chr2:189839090..189839105,+::	0	+	chr2	189839104	189839114	HOXD11	12.9577	-
chr2	189839104	189839114	protein_coding__p1@COL3A1__chr2:189839090..189839105,+::	0	+	chr2	189839104	189839114	HOXD13	12.2063	-
chr2	189839104	189839115	protein_coding__p1@COL3A1__chr2:189839090..189839105,+::	0	+	chr2	189839104	189839115	HOXA10	11.8868	-
chr2	189839104	189839115	protein_coding__p1@COL3A1__chr2:189839090..189839105,+::	0	+	chr2	189839104	189839115	HOXC11	11.931	-
chr2	189839104	189839115	protein_coding__p1@COL3A1__chr2:189839090..189839105,+::	0	+	chr2	189839104	189839115	HOXC12	10.7636	-
chr2	189839104	189839115	protein_coding__p1@COL3A1__chr2:189839090..189839105,+::	0	+	chr2	189839104	189839115	HOXD12	12.5246	-
chr2	189839105	189839114	protein_coding__p1@COL3A1__chr2:189839090..189839105,+::	0	+	chr2	189839105	189839114	CDX1	12.1132	-
chr2	189839121	189839133	protein_coding__p1@COL3A1__chr2:189839090..189839105,+::	0	+	chr2	189839121	189839136	Nr5a2	10.1207	+
chr2	189959189	189959192	antisense__NA__chr2:189959269..189959278,+	0	+	chr2	189959181	189959192	CDX2	12	+
chr2	189959189	189959192	antisense__NA__chr2:189959269..189959278,+	0	+	chr2	189959183	189959192	CDX1	11.3962	+
chr2	189959189	189959193	antisense__NA__chr2:189959269..189959278,+	0	+	chr2	189959182	189959193	HOXA10	10.6604	+
chr2	189959189	189959193	antisense__NA__chr2:189959269..189959278,+	0	+	chr2	189959183	189959193	HOXA13	12.7778	+
chr2	189959189	189959193	antisense__NA__chr2:189959269..189959278,+	0	+	chr2	189959183	189959193	HOXB13	11.8909	+
chr2	189959189	189959193	antisense__NA__chr2:189959269..189959278,+	0	+	chr2	189959183	189959193	HOXD13	10.8095	+
chr2	189959189	189959193	antisense__NA__chr2:189959269..189959278,+	0	+	chr2	189959183	189959193	Hoxd9	11.7778	+
chr2	189959205	189959224	antisense__NA__chr2:189959269..189959278,+	0	+	chr2	189959205	189959224	CTCF	21.3934	+
chr2	189959230	189959245	antisense__NA__chr2:189959269..189959278,+	0	+	chr2	189959230	189959245	SCRT1	5.93443	+
chr2	189959282	189959303	antisense__NA__chr2:189959269..189959278,+	0	+	chr2	189959282	189959303	IRF1	11.3871	+
chr2	189959292	189959304	antisense__NA__chr2:189959269..189959278,+	0	+	chr2	189959292	189959313	IRF1	13.5161	+
chr2	189959294	189959304	antisense__NA__chr2:189959269..189959278,+	0	+	chr2	189959294	189959309	PRDM1	12.2182	-
chr2	190044510	190044522	protein_coding__p4@COL5A2__chr2:190044525..190044536,-::	0	-	chr2	190044510	190044522	MEF2B	8.05455	+
chr2	190044513	190044527	protein_coding__p4@COL5A2__chr2:190044525..190044536,-::	0	-	chr2	190044513	190044527	SPIC	10.8592	+
chr2	190044545	190044559	protein_coding__p4@COL5A2__chr2:190044525..190044536,-::	0	-	chr2	190044545	190044559	SPIC	10.8732	-
chr2	190044587	190044601	protein_coding__p4@COL5A2__chr2:190044525..190044536,-::	0	-	chr2	190044587	190044601	Rfx1	10.5	+
chr2	190044603	190044611	protein_coding__p4@COL5A2__chr2:190044525..190044536,-::	0	-	chr2	190044603	190044615	PBX1	15.0918	-
chr2	190044604	190044611	protein_coding__p4@COL5A2__chr2:190044525..190044536,-::	0	-	chr2	190044604	190044617	Hoxc9	11.254	-
chr2	190044605	190044611	protein_coding__p4@COL5A2__chr2:190044525..190044536,-::	0	-	chr2	190044605	190044616	Hoxa9	15.6974	-
chr2	190044609	190044611	protein_coding__p4@COL5A2__chr2:190044525..190044536,-::	0	-	chr2	190044609	190044623	FOXF2	14.8	+
chr2	190044609	190044611	protein_coding__p4@COL5A2__chr2:190044525..190044536,-::	0	-	chr2	190044609	190044626	Foxj3	14.2597	+
chr2	190044609	190044611	protein_coding__p4@COL5A2__chr2:190044525..190044536,-::	0	-	chr2	190044609	190044626	Foxk1	13.5974	+
chr2	190056651	190056668	Enhancer__chr2:190056615-190056806	0	+	chr2	190056651	190056668	Foxj3	14.5714	-
chr2	190056651	190056668	Enhancer__chr2:190056615-190056806	0	+	chr2	190056651	190056668	Foxk1	10.1818	-
chr2	190056653	190056664	Enhancer__chr2:190056615-190056806	0	+	chr2	190056653	190056664	Foxq1	12.7041	+
chr2	190056653	190056668	Enhancer__chr2:190056615-190056806	0	+	chr2	190056653	190056668	FOXP1	14.6901	-
chr2	190056654	190056665	Enhancer__chr2:190056615-190056806	0	+	chr2	190056654	190056665	FOXP2	12.1818	-
chr2	190056654	190056666	Enhancer__chr2:190056615-190056806	0	+	chr2	190056654	190056666	FOXC2	10.9703	-
chr2	190056654	190056668	Enhancer__chr2:190056615-190056806	0	+	chr2	190056654	190056668	FOXF2	12.2778	-
chr2	190056655	190056663	Enhancer__chr2:190056615-190056806	0	+	chr2	190056655	190056663	FOXG1	12.7753	-
chr2	190056655	190056663	Enhancer__chr2:190056615-190056806	0	+	chr2	190056655	190056663	Foxj2	12.8065	-
chr2	190056656	190056666	Enhancer__chr2:190056615-190056806	0	+	chr2	190056656	190056666	HOXA13	11.0278	-
chr2	190056656	190056667	Enhancer__chr2:190056615-190056806	0	+	chr2	190056656	190056667	FOXH1	11.2308	-
chr2	190056666	190056683	Enhancer__chr2:190056615-190056806	0	+	chr2	190056666	190056683	SP4	3.32727	+
chr2	190056667	190056685	Enhancer__chr2:190056615-190056806	0	+	chr2	190056667	190056685	KLF13	9.2069	+
chr2	190056668	190056679	Enhancer__chr2:190056615-190056806	0	+	chr2	190056668	190056679	Klf1	16.4394	+
chr2	190056668	190056682	Enhancer__chr2:190056615-190056806	0	+	chr2	190056668	190056682	KLF14	10.0345	+
chr2	190056668	190056683	Enhancer__chr2:190056615-190056806	0	+	chr2	190056668	190056683	Klf12	15.082	+
chr2	190056669	190056679	Enhancer__chr2:190056615-190056806	0	+	chr2	190056669	190056679	Klf4	14.2857	-
chr2	190056669	190056680	Enhancer__chr2:190056615-190056806	0	+	chr2	190056669	190056680	KLF16	11.6207	+
chr2	190056669	190056680	Enhancer__chr2:190056615-190056806	0	+	chr2	190056669	190056680	SP3	13	+
chr2	190056669	190056681	Enhancer__chr2:190056615-190056806	0	+	chr2	190056669	190056681	SP8	11.3158	+
chr2	190056692	190056709	Enhancer__chr2:190056615-190056806	0	+	chr2	190056692	190056709	NR1H2::RXRA	-4.83146	+
chr2	190056715	190056729	Enhancer__chr2:190056615-190056806	0	+	chr2	190056715	190056729	JUN(var.2)	10.3654	+
chr2	190056719	190056730	Enhancer__chr2:190056615-190056806	0	+	chr2	190056719	190056730	FOS	12.617	-
chr2	190056719	190056730	Enhancer__chr2:190056615-190056806	0	+	chr2	190056719	190056730	JUND	10.8511	-
chr2	190056719	190056734	Enhancer__chr2:190056615-190056806	0	+	chr2	190056719	190056734	HNF1A	11.7792	+
chr2	190056720	190056733	Enhancer__chr2:190056615-190056806	0	+	chr2	190056720	190056733	HNF1B	10.6061	-
chr2	190068026	190068037	Enhancer__chr2:190067676-190068381	0	+	chr2	190068026	190068037	FOXH1	10.5192	+
chr2	190068032	190068043	Enhancer__chr2:190067676-190068381	0	+	chr2	190068032	190068043	Klf1	12.8939	+
chr2	190068032	190068046	Enhancer__chr2:190067676-190068381	0	+	chr2	190068032	190068046	KLF14	8.15517	+
chr2	190068033	190068043	Enhancer__chr2:190067676-190068381	0	+	chr2	190068033	190068043	Klf4	10.2857	-
chr2	190068033	190068044	Enhancer__chr2:190067676-190068381	0	+	chr2	190068033	190068044	KLF16	10.5	+
chr2	190068033	190068044	Enhancer__chr2:190067676-190068381	0	+	chr2	190068033	190068044	SP3	10.6992	+
chr2	190068033	190068045	Enhancer__chr2:190067676-190068381	0	+	chr2	190068033	190068045	SP8	10.9868	+
chr2	190068039	190068056	Enhancer__chr2:190067676-190068381	0	+	chr2	190068039	190068056	ZNF410	5.89091	+
chr2	190068044	190068054	Enhancer__chr2:190067676-190068381	0	+	chr2	190068044	190068054	HOXB13	11.2909	+
chr2	190068068	190068079	Enhancer__chr2:190067676-190068381	0	+	chr2	190068068	190068079	Nkx2-5(var.2)	11.1091	-
chr2	190068096	190068106	Enhancer__chr2:190067676-190068381	0	+	chr2	190068096	190068111	FOXA1	11.3673	+
chr2	190068100	190068106	Enhancer__chr2:190067676-190068381	0	+	chr2	190068100	190068112	Foxa2	12.13	+
chr2	190073664	190073675	Enhancer__chr2:190073490-190073745	0	+	chr2	190073659	190073675	RFX5	8.05172	-
chr2	190073676	190073691	Enhancer__chr2:190073490-190073745	0	+	chr2	190073676	190073691	MEF2C	10.9492	-
chr2	190073684	190073694	Enhancer__chr2:190073490-190073745	0	+	chr2	190073684	190073694	RELA	9.04082	+
chr2	190073693	190073706	Enhancer__chr2:190073490-190073745	0	+	chr2	190073693	190073706	ZBTB18	10.6286	-
chr2	190073699	190073712	Enhancer__chr2:190073490-190073745	0	+	chr2	190073699	190073712	JUN	10.7959	-
chr2	190073700	190073717	Enhancer__chr2:190073490-190073745	0	+	chr2	190073700	190073717	Rarg(var.2)	-4.25455	-
chr2	190073745	190073760	Enhancer__chr2:190073490-190073745	0	+	chr2	190073745	190073760	Pparg::Rxra	10.9099	-
chr2	190073774	190073779	Enhancer__chr2:190073490-190073745	0	+	chr2	190073774	190073785	YY2	10.7121	-
chr2	190075635	190075637	Enhancer__chr2:190075572-190075716	0	+	chr2	190075628	190075637	SRY	10.5	+
chr2	190075635	190075642	Enhancer__chr2:190075572-190075716	0	+	chr2	190075631	190075642	FOXH1	10.9615	+
chr2	190075636	190075647	Enhancer__chr2:190075572-190075716	0	+	chr2	190075636	190075647	Gabpa	13.1311	-
chr2	190075637	190075648	Enhancer__chr2:190075572-190075716	0	+	chr2	190075637	190075648	ELK4	13.9273	+
chr2	190075638	190075648	Enhancer__chr2:190075572-190075716	0	+	chr2	190075638	190075648	ETV6	12.8846	-
chr2	190075638	190075649	Enhancer__chr2:190075572-190075716	0	+	chr2	190075638	190075649	ELF5	11.8909	-
chr2	190075638	190075650	Enhancer__chr2:190075572-190075716	0	+	chr2	190075638	190075650	EHF	10.0984	-
chr2	190075638	190075650	Enhancer__chr2:190075572-190075716	0	+	chr2	190075638	190075650	ELF1	9.81818	-
chr2	190075638	190075650	Enhancer__chr2:190075572-190075716	0	+	chr2	190075638	190075650	ELF4	9.55738	-
chr2	190075641	190075656	Enhancer__chr2:190075572-190075716	0	+	chr2	190075641	190075656	NFYB	10.4231	+
chr2	190075711	190075722	Enhancer__chr2:190075572-190075716	0	+	chr2	190075711	190075722	YY2	13.1364	+
chr2	190075715	190075723	Enhancer__chr2:190075572-190075716	0	+	chr2	190075715	190075723	BARX1	10.5472	+
chr2	190075718	190075735	Enhancer__chr2:190075572-190075716	0	+	chr2	190075718	190075735	Hmx1	11.1829	+
chr2	190075718	190075735	Enhancer__chr2:190075572-190075716	0	+	chr2	190075718	190075735	Hmx2	11.0526	+
chr2	190075718	190075735	Enhancer__chr2:190075572-190075716	0	+	chr2	190075718	190075735	Hmx3	11.7195	+
chr2	190075721	190075729	Enhancer__chr2:190075572-190075716	0	+	chr2	190075721	190075729	Nobox	11.3478	-
chr2	190075721	190075730	Enhancer__chr2:190075572-190075716	0	+	chr2	190075721	190075730	VENTX	11.7447	+
chr2	190075721	190075731	Enhancer__chr2:190075572-190075716	0	+	chr2	190075721	190075731	Barhl1	10.0566	-
chr2	190075721	190075731	Enhancer__chr2:190075572-190075716	0	+	chr2	190075721	190075731	GBX2	11.5957	+
chr2	190075721	190075731	Enhancer__chr2:190075572-190075716	0	+	chr2	190075721	190075731	HOXB3	9.94	+
chr2	190075722	190075730	Enhancer__chr2:190075572-190075716	0	+	chr2	190075722	190075730	BARX1	11	+
chr2	190075722	190075730	Enhancer__chr2:190075572-190075716	0	+	chr2	190075722	190075730	Dlx2	10.7	+
chr2	190075722	190075730	Enhancer__chr2:190075572-190075716	0	+	chr2	190075722	190075730	EN1	10.9322	+
chr2	190075722	190075730	Enhancer__chr2:190075572-190075716	0	+	chr2	190075722	190075730	MSX1	10.8929	+
chr2	190075722	190075730	Enhancer__chr2:190075572-190075716	0	+	chr2	190075722	190075730	MSX2	11.0909	+
chr2	190075722	190075730	Enhancer__chr2:190075572-190075716	0	+	chr2	190075722	190075730	Msx3	11.5094	+
chr2	190075722	190075730	Enhancer__chr2:190075572-190075716	0	+	chr2	190075722	190075730	PDX1	10.717	+
chr2	190075729	190075742	Enhancer__chr2:190075572-190075716	0	+	chr2	190075729	190075742	Hoxc9	13.381	-
chr2	190075730	190075741	Enhancer__chr2:190075572-190075716	0	+	chr2	190075730	190075741	Hoxa9	10.9868	-
chr2	190090994	190091001	Enhancer__chr2:190090759-190091067	0	+	chr2	190090994	190091001	SPIB	11.2333	+
chr2	190090999	190091011	Enhancer__chr2:190090759-190091067	0	+	chr2	190090999	190091011	PBX1	12.4592	-
chr2	190091011	190091024	Enhancer__chr2:190090759-190091067	0	+	chr2	190091011	190091024	JUN	10.0204	-
chr2	190091028	190091039	Enhancer__chr2:190090759-190091067	0	+	chr2	190091028	190091039	CDX2	12.5424	+
chr2	190091029	190091040	Enhancer__chr2:190090759-190091067	0	+	chr2	190091029	190091040	HOXA10	13.1509	+
chr2	190091030	190091039	Enhancer__chr2:190090759-190091067	0	+	chr2	190091030	190091039	CDX1	12.2264	+
chr2	190091030	190091040	Enhancer__chr2:190090759-190091067	0	+	chr2	190091030	190091040	HOXA13	11.9722	+
chr2	190091030	190091040	Enhancer__chr2:190090759-190091067	0	+	chr2	190091030	190091040	HOXB13	10.7818	+
chr2	190091030	190091040	Enhancer__chr2:190090759-190091067	0	+	chr2	190091030	190091040	HOXD13	12.8571	+
chr2	190091030	190091040	Enhancer__chr2:190090759-190091067	0	+	chr2	190091030	190091040	Hoxd9	12.6389	+
chr2	190091063	190091077	Enhancer__chr2:190090759-190091067	0	+	chr2	190091063	190091077	ONECUT1	13.8462	+
chr2	190091063	190091077	Enhancer__chr2:190090759-190091067	0	+	chr2	190091063	190091077	ONECUT2	13.5345	+
chr2	190091063	190091077	Enhancer__chr2:190090759-190091067	0	+	chr2	190091063	190091077	ONECUT3	13.7191	+
chr2	190091066	190091076	Enhancer__chr2:190090759-190091067	0	+	chr2	190091066	190091076	CUX2	11.1633	+
chr2	190091073	190091089	Enhancer__chr2:190090759-190091067	0	+	chr2	190091073	190091089	SRF	10.5738	+
chr2	190091094	190091096	Enhancer__chr2:190090759-190091067	0	+	chr2	190091094	190091105	HOXC13	11.2097	-
chr2	190119223	190119227	Enhancer__chr2:190118899-190119326	0	+	chr2	190119217	190119227	Myc	12.0182	-
chr2	190119223	190119228	Enhancer__chr2:190118899-190119326	0	+	chr2	190119218	190119228	Twist2	11.3934	+
chr2	190119250	190119261	Enhancer__chr2:190118899-190119326	0	+	chr2	190119250	190119261	E2F6	10.3793	+
chr2	190119252	190119267	Enhancer__chr2:190118899-190119326	0	+	chr2	190119252	190119267	Pparg::Rxra	11.2523	+
chr2	190119255	190119273	Enhancer__chr2:190118899-190119326	0	+	chr2	190119255	190119273	EWSR1-FLI1	-10.25	+
chr2	190119258	190119269	Enhancer__chr2:190118899-190119326	0	+	chr2	190119258	190119269	E2F6	11.3103	+
chr2	190119266	190119284	Enhancer__chr2:190118899-190119326	0	+	chr2	190119266	190119284	TP53	13.3469	+
chr2	190119266	190119284	Enhancer__chr2:190118899-190119326	0	+	chr2	190119266	190119284	TP73	9.55769	+
chr2	190119275	190119286	Enhancer__chr2:190118899-190119326	0	+	chr2	190119275	190119286	NRF1	15.7273	+
chr2	190119283	190119298	Enhancer__chr2:190118899-190119326	0	+	chr2	190119283	190119298	Pparg::Rxra	11.5405	+
chr2	190133117	190133121	Enhancer__chr2:190133091-190133198	0	+	chr2	190133104	190133121	Hmx2	11.4474	-
chr2	190133117	190133121	Enhancer__chr2:190133091-190133198	0	+	chr2	190133104	190133121	Hmx3	10.6829	-
chr2	190133117	190133121	Enhancer__chr2:190133091-190133198	0	+	chr2	190133112	190133121	SRY	10.9111	-
chr2	190133117	190133126	Enhancer__chr2:190133091-190133198	0	+	chr2	190133116	190133126	Hand1::Tcf3	11.9326	-
chr2	190133129	190133144	Enhancer__chr2:190133091-190133198	0	+	chr2	190133129	190133144	MEF2C	16.339	-
chr2	190133130	190133142	Enhancer__chr2:190133091-190133198	0	+	chr2	190133130	190133142	MEF2A	14.1129	-
chr2	190133130	190133142	Enhancer__chr2:190133091-190133198	0	+	chr2	190133130	190133142	MEF2B	10.2182	-
chr2	190133130	190133142	Enhancer__chr2:190133091-190133198	0	+	chr2	190133130	190133142	MEF2D	10.6909	-
chr2	190133140	190133151	Enhancer__chr2:190133091-190133198	0	+	chr2	190133140	190133151	FOS	10.7021	+
chr2	190133140	190133151	Enhancer__chr2:190133091-190133198	0	+	chr2	190133140	190133151	FOSL1	9.70909	-
chr2	190133140	190133151	Enhancer__chr2:190133091-190133198	0	+	chr2	190133140	190133151	JUND	10.0638	-
chr2	190133141	190133150	Enhancer__chr2:190133091-190133198	0	+	chr2	190133141	190133150	JDP2	10.1034	-
chr2	190133141	190133152	Enhancer__chr2:190133091-190133198	0	+	chr2	190133141	190133152	FOSL2	10.7091	-
chr2	190133141	190133152	Enhancer__chr2:190133091-190133198	0	+	chr2	190133141	190133152	JUNB	11.4286	-
chr2	190133141	190133156	Enhancer__chr2:190133091-190133198	0	+	chr2	190133141	190133156	MAFK	11.2889	+
chr2	190133225	190133232	Enhancer__chr2:190133091-190133198	0	+	chr2	190133225	190133238	HSF4	10.7195	-
chr2	190151203	190151204	Enhancer__chr2:190151091-190151337	0	+	chr2	190151192	190151204	Hoxa11	10.7903	+
chr2	190151234	190151244	Enhancer__chr2:190151091-190151337	0	+	chr2	190151234	190151244	NFAT5	11.7419	+
chr2	190151234	190151244	Enhancer__chr2:190151091-190151337	0	+	chr2	190151234	190151244	NFATC1	10.3821	+
chr2	190151253	190151264	Enhancer__chr2:190151091-190151337	0	+	chr2	190151253	190151264	E2F6	10.4828	+
chr2	190151260	190151274	Enhancer__chr2:190151091-190151337	0	+	chr2	190151260	190151274	SPI1	4.30909	+
chr2	190151260	190151274	Enhancer__chr2:190151091-190151337	0	+	chr2	190151260	190151274	SPIC	11.2113	+
chr2	190151262	190151277	Enhancer__chr2:190151091-190151337	0	+	chr2	190151262	190151277	ZIC3	7.74286	-
chr2	190212413	190212427	Enhancer__chr2:190212269-190212619	0	+	chr2	190212413	190212427	E2F7	-3.18033	+
chr2	190212414	190212426	Enhancer__chr2:190212269-190212619	0	+	chr2	190212414	190212426	E2F8	6.46341	+
chr2	190212431	190212445	Enhancer__chr2:190212269-190212619	0	+	chr2	190212431	190212445	ZIC1	5.46809	+
chr2	190212439	190212454	Enhancer__chr2:190212269-190212619	0	+	chr2	190212439	190212454	MAF::NFE2	9.27869	-
chr2	190212439	190212460	Enhancer__chr2:190212269-190212619	0	+	chr2	190212439	190212460	MAFG	18.0408	-
chr2	190212440	190212454	Enhancer__chr2:190212269-190212619	0	+	chr2	190212440	190212454	JUN(var.2)	12.5	+
chr2	190212441	190212456	Enhancer__chr2:190212269-190212619	0	+	chr2	190212441	190212456	Nfe2l2	15.3182	+
chr2	190212442	190212453	Enhancer__chr2:190212269-190212619	0	+	chr2	190212442	190212453	BATF::JUN	14.6923	+
chr2	190212442	190212457	Enhancer__chr2:190212269-190212619	0	+	chr2	190212442	190212457	Bach1::Mafk	18.4474	+
chr2	190212443	190212454	Enhancer__chr2:190212269-190212619	0	+	chr2	190212443	190212454	FOSL2	15.0545	+
chr2	190212443	190212454	Enhancer__chr2:190212269-190212619	0	+	chr2	190212443	190212454	JUNB	14.7755	+
chr2	190212444	190212455	Enhancer__chr2:190212269-190212619	0	+	chr2	190212444	190212455	FOS	15.6809	-
chr2	190212444	190212455	Enhancer__chr2:190212269-190212619	0	+	chr2	190212444	190212455	FOSL1	14.6545	+
chr2	190212444	190212455	Enhancer__chr2:190212269-190212619	0	+	chr2	190212444	190212455	JUND	15.234	-
chr2	190212444	190212455	Enhancer__chr2:190212269-190212619	0	+	chr2	190212444	190212455	NFE2	7.71429	-
chr2	190212444	190212462	Enhancer__chr2:190212269-190212619	0	+	chr2	190212444	190212462	MAFF	18.1778	+
chr2	190212445	190212454	Enhancer__chr2:190212269-190212619	0	+	chr2	190212445	190212454	JDP2	10.4655	-
chr2	190212445	190212456	Enhancer__chr2:190212269-190212619	0	+	chr2	190212445	190212456	FOSL2	10.2182	-
chr2	190212445	190212456	Enhancer__chr2:190212269-190212619	0	+	chr2	190212445	190212456	JUNB	11.8163	-
chr2	190212445	190212459	Enhancer__chr2:190212269-190212619	0	+	chr2	190212445	190212459	JUN(var.2)	13.9231	-
chr2	190212445	190212460	Enhancer__chr2:190212269-190212619	0	+	chr2	190212445	190212460	MAFK	16.6889	+
chr2	190212445	190212460	Enhancer__chr2:190212269-190212619	0	+	chr2	190212445	190212460	MAF::NFE2	19.2459	+
chr2	190212446	190212453	Enhancer__chr2:190212269-190212619	0	+	chr2	190212446	190212453	FOS::JUN	11.9703	-
chr2	190212446	190212457	Enhancer__chr2:190212269-190212619	0	+	chr2	190212446	190212457	BATF::JUN	11.5	-
chr2	190212448	190212460	Enhancer__chr2:190212269-190212619	0	+	chr2	190212448	190212460	Mafb	14.8427	-
chr2	190212449	190212460	Enhancer__chr2:190212269-190212619	0	+	chr2	190212449	190212460	NRL	12.4615	-
chr2	190213673	190213684	Enhancer__chr2:190213422-190213737	0	+	chr2	190213673	190213684	Crx	11.1207	-
chr2	190213693	190213707	Enhancer__chr2:190213422-190213737	0	+	chr2	190213693	190213707	Mecom	10.1011	+
chr2	190213715	190213728	Enhancer__chr2:190213422-190213737	0	+	chr2	190213715	190213728	Lhx3	11.8614	-
chr2	190213718	190213731	Enhancer__chr2:190213422-190213737	0	+	chr2	190213718	190213731	Lhx3	14.9703	+
chr2	190213758	190213768	Enhancer__chr2:190213422-190213737	0	+	chr2	190213758	190213768	EN2	10.9831	+
chr2	190213758	190213768	Enhancer__chr2:190213422-190213737	0	+	chr2	190213758	190213768	GBX1	11.5373	+
chr2	190213758	190213768	Enhancer__chr2:190213422-190213737	0	+	chr2	190213758	190213768	GSX1	9.53968	+
chr2	190213759	190213767	Enhancer__chr2:190213422-190213737	0	+	chr2	190213759	190213767	BSX	10.566	+
chr2	190213759	190213767	Enhancer__chr2:190213422-190213737	0	+	chr2	190213759	190213767	Dlx2	10.38	+
chr2	190213759	190213767	Enhancer__chr2:190213422-190213737	0	+	chr2	190213759	190213767	Dlx3	10.3356	+
chr2	190213759	190213767	Enhancer__chr2:190213422-190213737	0	+	chr2	190213759	190213767	Dlx4	10.6372	+
chr2	190213759	190213767	Enhancer__chr2:190213422-190213737	0	+	chr2	190213759	190213767	DLX6	10.9492	+
chr2	190213759	190213767	Enhancer__chr2:190213422-190213737	0	+	chr2	190213759	190213767	EN1	10.7119	+
chr2	190213759	190213767	Enhancer__chr2:190213422-190213737	0	+	chr2	190213759	190213767	MSX1	11.4286	+
chr2	190213759	190213767	Enhancer__chr2:190213422-190213737	0	+	chr2	190213759	190213767	MSX2	11.9455	+
chr2	190213759	190213767	Enhancer__chr2:190213422-190213737	0	+	chr2	190213759	190213767	Msx3	11.3208	+
chr2	190213759	190213767	Enhancer__chr2:190213422-190213737	0	+	chr2	190213759	190213767	Prrx2	10.0442	+
chr2	190215371	190215381	Enhancer__chr2:190215290-190215452	0	+	chr2	190215370	190215381	RUNX1	11.2241	+
chr2	190215373	190215390	Enhancer__chr2:190215290-190215452	0	+	chr2	190215373	190215390	NR1H2::RXRA	-3.03371	+
chr2	190215374	190215388	Enhancer__chr2:190215290-190215452	0	+	chr2	190215374	190215388	Nr2f6	11.8636	+
chr2	190215374	190215388	Enhancer__chr2:190215290-190215452	0	+	chr2	190215374	190215388	Rxra	5.53659	+
chr2	190215374	190215388	Enhancer__chr2:190215290-190215452	0	+	chr2	190215374	190215388	RXRB	3.94545	+
chr2	190215374	190215388	Enhancer__chr2:190215290-190215452	0	+	chr2	190215374	190215388	RXRG	5.76596	+
chr2	190215415	190215430	Enhancer__chr2:190215290-190215452	0	+	chr2	190215415	190215430	Sox11	-8.78571	-
chr2	190215415	190215431	Enhancer__chr2:190215290-190215452	0	+	chr2	190215415	190215431	SOX4	-11.5	-
chr2	190215442	190215459	Enhancer__chr2:190215290-190215452	0	+	chr2	190215442	190215459	Rhox11	12.75	-
chr2	190215445	190215462	Enhancer__chr2:190215290-190215452	0	+	chr2	190215445	190215462	Ar	5.44828	-
chr2	190215469	190215480	Enhancer__chr2:190215290-190215452	0	+	chr2	190215469	190215480	DMRT3	11.4754	-
chr2	190235749	190235750	Enhancer__chr2:190235497-190235832	0	+	chr2	190235733	190235750	Rhox11	11.4211	-
chr2	190235766	190235777	Enhancer__chr2:190235497-190235832	0	+	chr2	190235766	190235777	E2F6	10.1207	-
chr2	190235811	190235828	Enhancer__chr2:190235497-190235832	0	+	chr2	190235811	190235828	SP4	4.25455	+
chr2	190235814	190235825	Enhancer__chr2:190235497-190235832	0	+	chr2	190235814	190235825	KLF16	10.9655	+
chr2	190235814	190235826	Enhancer__chr2:190235497-190235832	0	+	chr2	190235814	190235826	SP8	11.9079	+
chr2	190235814	190235828	Enhancer__chr2:190235497-190235832	0	+	chr2	190235814	190235828	EGR1	12.5385	+
chr2	190235814	190235829	Enhancer__chr2:190235497-190235832	0	+	chr2	190235814	190235829	SP2	13.4483	+
chr2	190235818	190235828	Enhancer__chr2:190235497-190235832	0	+	chr2	190235818	190235828	MZF1(var.2)	11.6263	-
chr2	190235818	190235830	Enhancer__chr2:190235497-190235832	0	+	chr2	190235818	190235830	INSM1	11.8265	-
chr2	190235819	190235833	Enhancer__chr2:190235497-190235832	0	+	chr2	190235819	190235833	PLAG1	8.7551	-
chr2	190241843	190241846	Enhancer__chr2:190241765-190242037	0	+	chr2	190241828	190241846	EWSR1-FLI1	-6.30263	-
chr2	190241846	190241860	Enhancer__chr2:190241765-190242037	0	+	chr2	190241846	190241860	IRF7	8.51613	+
chr2	190241897	190241915	Enhancer__chr2:190241765-190242037	0	+	chr2	190241897	190241915	TP53	7.93878	+
chr2	190241897	190241915	Enhancer__chr2:190241765-190242037	0	+	chr2	190241897	190241915	TP63	-2.12069	+
chr2	190241897	190241915	Enhancer__chr2:190241765-190242037	0	+	chr2	190241897	190241915	TP73	12.4423	-
chr2	190241914	190241924	Enhancer__chr2:190241765-190242037	0	+	chr2	190241914	190241924	TEAD1	10.9032	+
chr2	190241940	190241950	Enhancer__chr2:190241765-190242037	0	+	chr2	190241940	190241950	Klf4	12.2755	-
chr2	190241940	190241950	Enhancer__chr2:190241765-190242037	0	+	chr2	190241940	190241950	KLF5	14.8367	+
chr2	190241940	190241951	Enhancer__chr2:190241765-190242037	0	+	chr2	190241940	190241951	SP1	12.3654	+
chr2	190241940	190241958	Enhancer__chr2:190241765-190242037	0	+	chr2	190241940	190241959	PAX5	12.7258	-
chr2	190241942	190241952	Enhancer__chr2:190241765-190242037	0	+	chr2	190241942	190241952	ZNF740	11.1835	+
chr2	190244003	190244006	Enhancer__chr2:190243884-190244287	0	+	chr2	190243993	190244006	HNF1B	9.68182	+
chr2	190244019	190244029	Enhancer__chr2:190243884-190244287	0	+	chr2	190244019	190244029	RELA	8.55102	+
chr2	190244034	190244049	Enhancer__chr2:190243884-190244287	0	+	chr2	190244034	190244049	Stat6	11.1897	+
chr2	190244046	190244062	Enhancer__chr2:190243884-190244287	0	+	chr2	190244046	190244062	Rarg	-2.38776	-
chr2	190244047	190244063	Enhancer__chr2:190243884-190244287	0	+	chr2	190244047	190244063	Rarb	-5.94828	-
chr2	190244057	190244068	Enhancer__chr2:190243884-190244287	0	+	chr2	190244057	190244068	RUNX1	12.5172	-
chr2	190244057	190244073	Enhancer__chr2:190243884-190244287	0	+	chr2	190244057	190244073	ZNF143	0.12069	+
chr2	190244077	190244092	Enhancer__chr2:190243884-190244287	0	+	chr2	190244077	190244092	Pou5f1::Sox2	15.0081	+
chr2	190244098	190244116	Enhancer__chr2:190243884-190244287	0	+	chr2	190244098	190244116	MAFF	11.8889	-
chr2	190244100	190244111	Enhancer__chr2:190243884-190244287	0	+	chr2	190244100	190244111	NRL	10.9038	+
chr2	190244100	190244112	Enhancer__chr2:190243884-190244287	0	+	chr2	190244100	190244112	Mafb	11.7416	+
chr2	190244100	190244115	Enhancer__chr2:190243884-190244287	0	+	chr2	190244100	190244115	MAFK	13.7111	-
chr2	190244110	190244118	Enhancer__chr2:190243884-190244287	0	+	chr2	190244110	190244119	Sox17	11.7191	-
chr2	190244114	190244118	Enhancer__chr2:190243884-190244287	0	+	chr2	190244114	190244132	IRF2	10.8807	-
chr2	190244115	190244118	Enhancer__chr2:190243884-190244287	0	+	chr2	190244115	190244136	IRF1	13.871	+
chr2	190244117	190244118	Enhancer__chr2:190243884-190244287	0	+	chr2	190244117	190244132	PRDM1	12.5455	-
chr2	190244117	190244118	Enhancer__chr2:190243884-190244287	0	+	chr2	190244117	190244132	STAT1::STAT2	15.1212	+
chr2	190244902	190244904	Enhancer__chr2:190244640-190245037	0	+	chr2	190244894	190244904	TEAD1	10.9194	-
chr2	190244903	190244915	Enhancer__chr2:190244640-190245037	0	+	chr2	190244903	190244915	MEF2A	8.51613	+
chr2	190244903	190244915	Enhancer__chr2:190244640-190245037	0	+	chr2	190244903	190244915	MEF2B	5.74545	+
chr2	190244915	190244929	Enhancer__chr2:190244640-190245037	0	+	chr2	190244915	190244929	Bcl6	10.1613	-
chr2	190244937	190244950	Enhancer__chr2:190244640-190245037	0	+	chr2	190244937	190244950	HSF2	10.0909	-
chr2	190244941	190244951	Enhancer__chr2:190244640-190245037	0	+	chr2	190244941	190244951	Hand1::Tcf3	11.4157	-
chr2	190244973	190244984	Enhancer__chr2:190244640-190245037	0	+	chr2	190244973	190244984	Crx	13.7931	-
chr2	190244978	190244994	Enhancer__chr2:190244640-190245037	0	+	chr2	190244978	190244994	SRF	11.1311	-
chr2	190244988	190245007	Enhancer__chr2:190244640-190245037	0	+	chr2	190244988	190245007	Nr1h3::Rxra	10	-
chr2	190245009	190245017	Enhancer__chr2:190244640-190245037	0	+	chr2	190245009	190245022	EOMES	11.5854	-
chr2	190245011	190245017	Enhancer__chr2:190244640-190245037	0	+	chr2	190245011	190245021	TBR1	10.6809	-
chr2	190272384	190272393	Enhancer__chr2:190272344-190272674	0	+	chr2	190272381	190272393	HINFP	9.95455	+
chr2	190272395	190272406	Enhancer__chr2:190272344-190272674	0	+	chr2	190272395	190272406	FOS	13.234	-
chr2	190272395	190272406	Enhancer__chr2:190272344-190272674	0	+	chr2	190272395	190272406	JUND	12.9574	-
chr2	190272395	190272406	Enhancer__chr2:190272344-190272674	0	+	chr2	190272395	190272406	NFE2	7.4898	+
chr2	190272396	190272407	Enhancer__chr2:190272344-190272674	0	+	chr2	190272396	190272407	FOSL2	10.5091	-
chr2	190272396	190272407	Enhancer__chr2:190272344-190272674	0	+	chr2	190272396	190272407	JUNB	11.6122	-
chr2	190272396	190272410	Enhancer__chr2:190272344-190272674	0	+	chr2	190272396	190272410	JUN(var.2)	12.6923	-
chr2	190272420	190272430	Enhancer__chr2:190272344-190272674	0	+	chr2	190272420	190272430	HOXA13	10.9444	-
chr2	190272425	190272435	Enhancer__chr2:190272344-190272674	0	+	chr2	190272425	190272435	NFAT5	11.0161	-
chr2	190272425	190272435	Enhancer__chr2:190272344-190272674	0	+	chr2	190272425	190272435	NFATC1	10.6748	-
chr2	190272425	190272435	Enhancer__chr2:190272344-190272674	0	+	chr2	190272425	190272435	NFATC3	11.2323	-
chr2	190272452	190272465	Enhancer__chr2:190272344-190272674	0	+	chr2	190272452	190272465	Lhx3	9.87129	-
chr2	190272459	190272472	Enhancer__chr2:190272344-190272674	0	+	chr2	190272459	190272472	Lhx3	9.93069	+
chr2	190276834	190276852	Enhancer__chr2:190276650-190276899	0	+	chr2	190276834	190276852	KLF13	3.48276	-
chr2	190276855	190276872	Enhancer__chr2:190276650-190276899	0	+	chr2	190276855	190276872	Ar	16.6207	+
chr2	190276855	190276872	Enhancer__chr2:190276650-190276899	0	+	chr2	190276855	190276872	NR3C1	16.898	-
chr2	190276855	190276872	Enhancer__chr2:190276650-190276899	0	+	chr2	190276855	190276872	NR3C2	16.5106	-
chr2	190276872	190276884	Enhancer__chr2:190276650-190276899	0	+	chr2	190276872	190276884	TAL1::TCF3	11.7528	+
chr2	190276872	190276886	Enhancer__chr2:190276650-190276899	0	+	chr2	190276872	190276886	Tcf21	7.27632	+
chr2	190276874	190276884	Enhancer__chr2:190276650-190276899	0	+	chr2	190276874	190276884	FIGLA	11.7759	+
chr2	190276879	190276889	Enhancer__chr2:190276650-190276899	0	+	chr2	190276879	190276889	TEAD4	11.3065	-
chr2	190276897	190276907	Enhancer__chr2:190276650-190276899	0	+	chr2	190276897	190276907	TEAD1	11.4677	+
chr2	190276897	190276907	Enhancer__chr2:190276650-190276899	0	+	chr2	190276897	190276907	TEAD4	11.5161	+
chr2	190306119	190306126	protein_coding__p1@WDR75__chr2:190306186..190306213,+::	0	+	chr2	190306114	190306126	TFAP2A(var.2)	12.4364	-
chr2	190306119	190306126	protein_coding__p1@WDR75__chr2:190306186..190306213,+::	0	+	chr2	190306114	190306126	TFAP2B	10.8545	-
chr2	190306119	190306130	protein_coding__p1@WDR75__chr2:190306186..190306213,+::	0	+	chr2	190306119	190306130	KLF16	13.5862	-
chr2	190306120	190306131	protein_coding__p1@WDR75__chr2:190306186..190306213,+::	0	+	chr2	190306120	190306131	Klf1	10.1061	-
chr2	190306128	190306139	protein_coding__p1@WDR75__chr2:190306186..190306213,+::	0	+	chr2	190306128	190306139	RUNX1	11.5345	+
chr2	190306171	190306188	protein_coding__p1@WDR75__chr2:190306186..190306213,+::	0	+	chr2	190306171	190306188	Rarg(var.2)	-5.50909	+
chr2	190306173	190306188	protein_coding__p1@WDR75__chr2:190306186..190306213,+::	0	+	chr2	190306173	190306188	Klf12	7.7541	-
chr2	190306177	190306187	protein_coding__p1@WDR75__chr2:190306186..190306213,+::	0	+	chr2	190306177	190306187	KLF5	13.2041	-
chr2	190306177	190306188	protein_coding__p1@WDR75__chr2:190306186..190306213,+::	0	+	chr2	190306177	190306188	Klf1	10.697	-
chr2	190306187	190306197	protein_coding__p1@WDR75__chr2:190306186..190306213,+::	0	+	chr2	190306187	190306197	Gfi1	11.6463	-
chr2	190306214	190306226	protein_coding__p1@WDR75__chr2:190306186..190306213,+::	0	+	chr2	190306214	190306226	YY1	12.0577	+
chr2	190306220	190306234	protein_coding__p1@WDR75__chr2:190306186..190306213,+::	0	+	chr2	190306220	190306234	EGR1	13.2115	-
chr2	190306233	190306234	protein_coding__p1@WDR75__chr2:190306186..190306213,+::	0	+	chr2	190306233	190306244	SPDEF	11.5091	-
chr2	190399817	190399818	Enhancer__chr2:190399515-190399898	0	+	chr2	190399807	190399818	BATF::JUN	13.5577	+
chr2	190399817	190399818	Enhancer__chr2:190399515-190399898	0	+	chr2	190399811	190399818	FOS::JUN	11.9703	-
chr2	190399817	190399819	Enhancer__chr2:190399515-190399898	0	+	chr2	190399804	190399819	MAFK	10.6444	-
chr2	190399817	190399819	Enhancer__chr2:190399515-190399898	0	+	chr2	190399804	190399819	MAF::NFE2	17.7213	-
chr2	190399817	190399819	Enhancer__chr2:190399515-190399898	0	+	chr2	190399805	190399819	JUN(var.2)	14.25	+
chr2	190399817	190399820	Enhancer__chr2:190399515-190399898	0	+	chr2	190399802	190399820	MAFF	10.2667	-
chr2	190399817	190399820	Enhancer__chr2:190399515-190399898	0	+	chr2	190399809	190399820	FOS	13.617	+
chr2	190399817	190399820	Enhancer__chr2:190399515-190399898	0	+	chr2	190399809	190399820	FOSL1	15.8727	-
chr2	190399817	190399820	Enhancer__chr2:190399515-190399898	0	+	chr2	190399809	190399820	JUND	13.2979	-
chr2	190399817	190399821	Enhancer__chr2:190399515-190399898	0	+	chr2	190399810	190399821	FOSL2	14.7636	-
chr2	190399817	190399821	Enhancer__chr2:190399515-190399898	0	+	chr2	190399810	190399821	JUNB	14.6327	-
chr2	190399817	190399822	Enhancer__chr2:190399515-190399898	0	+	chr2	190399807	190399822	Bach1::Mafk	14.8289	-
chr2	190399817	190399823	Enhancer__chr2:190399515-190399898	0	+	chr2	190399808	190399823	Nfe2l2	14.5	-
chr2	190399817	190399824	Enhancer__chr2:190399515-190399898	0	+	chr2	190399810	190399824	JUN(var.2)	13.6346	-
chr2	190399835	190399846	Enhancer__chr2:190399515-190399898	0	+	chr2	190399835	190399846	Nkx2-5(var.2)	10.9273	+
chr2	190399842	190399849	Enhancer__chr2:190399515-190399898	0	+	chr2	190399842	190399849	Nr2e3	12.8571	+
chr2	190399861	190399878	Enhancer__chr2:190399515-190399898	0	+	chr2	190399861	190399878	Hoxd8	13.9405	-
chr2	190399862	190399873	Enhancer__chr2:190399515-190399898	0	+	chr2	190399862	190399873	HOXA10	10.7358	+
chr2	190399863	190399873	Enhancer__chr2:190399515-190399898	0	+	chr2	190399863	190399873	Hoxd9	11.9444	+
chr2	190399899	190399912	Enhancer__chr2:190399515-190399898	0	+	chr2	190399899	190399912	TFAP2B(var.3)	9.2459	+
chr2	190399901	190399915	Enhancer__chr2:190399515-190399898	0	+	chr2	190399901	190399915	PLAG1	5.04082	-
chr2	190405188	190405193	Enhancer__chr2:190405139-190405272	0	+	chr2	190405179	190405193	Rfx1	10.1724	+
chr2	190405202	190405213	Enhancer__chr2:190405139-190405272	0	+	chr2	190405202	190405213	NFIL3	10.5657	-
chr2	190405248	190405264	Enhancer__chr2:190405139-190405272	0	+	chr2	190405248	190405264	Pou2f3	11.2683	+
chr2	190405249	190405261	Enhancer__chr2:190405139-190405272	0	+	chr2	190405249	190405261	POU2F1	10.96	+
chr2	190405249	190405263	Enhancer__chr2:190405139-190405272	0	+	chr2	190405249	190405263	POU1F1	11.5345	+
chr2	190405250	190405262	Enhancer__chr2:190405139-190405272	0	+	chr2	190405250	190405262	POU3F1	12.4217	+
chr2	190405250	190405262	Enhancer__chr2:190405139-190405272	0	+	chr2	190405250	190405262	POU3F2	12.5161	+
chr2	190405250	190405263	Enhancer__chr2:190405139-190405272	0	+	chr2	190405250	190405263	POU2F2	15.3103	-
chr2	190405251	190405260	Enhancer__chr2:190405139-190405272	0	+	chr2	190405251	190405260	POU3F4	12.0102	+
chr2	190405251	190405260	Enhancer__chr2:190405139-190405272	0	+	chr2	190405251	190405260	POU5F1B	11.6106	+
chr2	190405255	190405265	Enhancer__chr2:190405139-190405272	0	+	chr2	190405255	190405265	Gfi1	12.3049	+
chr2	190405258	190405275	Enhancer__chr2:190405139-190405272	0	+	chr2	190405258	190405275	Arx	10.4762	+
chr2	190405259	190405276	Enhancer__chr2:190405139-190405272	0	+	chr2	190405259	190405276	Arx	10.3333	-
chr2	190405262	190405272	Enhancer__chr2:190405139-190405272	0	+	chr2	190405262	190405272	ALX3	10.0594	+
chr2	190405264	190405271	Enhancer__chr2:190405139-190405272	0	+	chr2	190405264	190405271	Nkx2-5	9.9802	-
chr2	190405280	190405292	Enhancer__chr2:190405139-190405272	0	+	chr2	190405280	190405292	GRHL1	11.2069	+
chr2	190405281	190405291	Enhancer__chr2:190405139-190405272	0	+	chr2	190405281	190405291	TFCP2	11.3939	+
chr2	190405302	190405303	Enhancer__chr2:190405139-190405272	0	+	chr2	190405302	190405315	Hoxc9	11.9524	-
chr2	190448657	190448668	protein_coding__p5@SLC40A1__chr2:190448678..190448702,-::	0	-	chr2	190448657	190448668	Foxo1	11.7586	+
chr2	190448674	190448692	protein_coding__p5@SLC40A1__chr2:190448678..190448702,-::	0	-	chr2	190448674	190448692	EWSR1-FLI1	1.21053	+
chr2	190448677	190448688	protein_coding__p5@SLC40A1__chr2:190448678..190448702,-::	0	-	chr2	190448677	190448688	E2F6	14.0345	+
chr2	190448697	190448713	protein_coding__p5@SLC40A1__chr2:190448678..190448702,-::	0	-	chr2	190448697	190448713	ZNF143	4.22414	-
chr2	190448701	190448711	protein_coding__p5@SLC40A1__chr2:190448678..190448702,-::	0	-	chr2	190448701	190448711	HOXA13	11.0694	-
chr2	190448701	190448711	protein_coding__p5@SLC40A1__chr2:190448678..190448702,-::	0	-	chr2	190448701	190448711	HOXB13	10.8727	-
chr2	190448716	190448730	protein_coding__p5@SLC40A1__chr2:190448678..190448702,-::	0	-	chr2	190448716	190448730	IRF7	9.67742	-
chr2	190448759	190448770	protein_coding__p5@SLC40A1__chr2:190448678..190448702,-::	0	-	chr2	190448759	190448774	Sox1	4.48276	-
chr2	190477971	190477989	Enhancer__chr2:190477917-190478080	0	+	chr2	190477971	190477989	GATA1::TAL1	12.7455	+
chr2	190477978	190477988	Enhancer__chr2:190477917-190478080	0	+	chr2	190477978	190477988	TEAD1	10.9032	+
chr2	190477987	190478001	Enhancer__chr2:190477917-190478080	0	+	chr2	190477987	190478001	XBP1	9.57692	-
chr2	190477988	190477996	Enhancer__chr2:190477917-190478080	0	+	chr2	190477988	190477996	Atf1	11.4754	+
chr2	190477989	190478001	Enhancer__chr2:190477917-190478080	0	+	chr2	190477989	190478001	PKNOX1	9.79592	+
chr2	190477989	190478001	Enhancer__chr2:190477917-190478080	0	+	chr2	190477989	190478001	PKNOX2	9.5082	+
chr2	190477989	190478001	Enhancer__chr2:190477917-190478080	0	+	chr2	190477989	190478001	TGIF1	9.17308	+
chr2	190477989	190478001	Enhancer__chr2:190477917-190478080	0	+	chr2	190477989	190478001	TGIF2	13.8165	+
chr2	190477996	190478008	Enhancer__chr2:190477917-190478080	0	+	chr2	190477996	190478008	PKNOX1	3.46939	+
chr2	190477996	190478008	Enhancer__chr2:190477917-190478080	0	+	chr2	190477996	190478008	PKNOX2	3.91803	-
chr2	190477996	190478008	Enhancer__chr2:190477917-190478080	0	+	chr2	190477996	190478008	TGIF1	0.288462	-
chr2	190477996	190478008	Enhancer__chr2:190477917-190478080	0	+	chr2	190477996	190478008	TGIF2	8.94495	-
chr2	190478024	190478039	Enhancer__chr2:190477917-190478080	0	+	chr2	190478024	190478039	MAF::NFE2	13.6066	-
chr2	190478027	190478042	Enhancer__chr2:190477917-190478080	0	+	chr2	190478027	190478042	Bach1::Mafk	11.2632	-
chr2	190478028	190478043	Enhancer__chr2:190477917-190478080	0	+	chr2	190478028	190478043	Nfe2l2	16.1364	-
chr2	190478060	190478074	Enhancer__chr2:190477917-190478080	0	+	chr2	190478060	190478074	IRF7	9.80645	+
chr2	190523346	190523360	Enhancer__chr2:190523239-190523504	0	+	chr2	190523346	190523360	Pax6	13.5556	+
chr2	190523359	190523372	Enhancer__chr2:190523239-190523504	0	+	chr2	190523359	190523372	NFKB1	1.59184	-
chr2	190523359	190523372	Enhancer__chr2:190523239-190523504	0	+	chr2	190523359	190523372	NFKB2	9.28788	+
chr2	190523361	190523371	Enhancer__chr2:190523239-190523504	0	+	chr2	190523361	190523371	RELA	10.9694	-
chr2	190523412	190523428	Enhancer__chr2:190523239-190523504	0	+	chr2	190523412	190523428	ZNF143	3.01724	-
chr2	190523414	190523431	Enhancer__chr2:190523239-190523504	0	+	chr2	190523414	190523431	ZNF410	-1.83636	-
chr2	190523443	190523445	Enhancer__chr2:190523239-190523504	0	+	chr2	190523443	190523462	PAX5	10.5645	+
chr2	190523736	190523748	Enhancer__chr2:190523676-190523817	0	+	chr2	190523735	190523748	Myod1	12.1224	-
chr2	190523736	190523748	Enhancer__chr2:190523676-190523817	0	+	chr2	190523736	190523748	TAL1::TCF3	12	+
chr2	190523736	190523750	Enhancer__chr2:190523676-190523817	0	+	chr2	190523736	190523750	Tcf21	12.0526	+
chr2	190523737	190523750	Enhancer__chr2:190523676-190523817	0	+	chr2	190523737	190523750	ZBTB18	10.1714	-
chr2	190523738	190523748	Enhancer__chr2:190523676-190523817	0	+	chr2	190523738	190523748	Ascl2	12.2429	+
chr2	190523738	190523748	Enhancer__chr2:190523676-190523817	0	+	chr2	190523738	190523748	FIGLA	11.7586	+
chr2	190523738	190523748	Enhancer__chr2:190523676-190523817	0	+	chr2	190523738	190523748	MSC	14.7195	-
chr2	190523738	190523748	Enhancer__chr2:190523676-190523817	0	+	chr2	190523738	190523748	MYF6	11.5909	-
chr2	190523738	190523748	Enhancer__chr2:190523676-190523817	0	+	chr2	190523738	190523748	TFAP4	13.1455	+
chr2	190523738	190523749	Enhancer__chr2:190523676-190523817	0	+	chr2	190523738	190523749	Myog	13.1633	+
chr2	190523738	190523749	Enhancer__chr2:190523676-190523817	0	+	chr2	190523738	190523749	Tcf12	13.9592	+
chr2	190523743	190523758	Enhancer__chr2:190523676-190523817	0	+	chr2	190523743	190523758	NFYB	14.6731	+
chr2	190523746	190523764	Enhancer__chr2:190523676-190523817	0	+	chr2	190523746	190523764	NFYA	19.4146	-
chr2	190523749	190523759	Enhancer__chr2:190523676-190523817	0	+	chr2	190523749	190523759	EN2	10.4746	+
chr2	190523749	190523765	Enhancer__chr2:190523676-190523817	0	+	chr2	190523749	190523765	SOX8	-12.1212	+
chr2	190523750	190523758	Enhancer__chr2:190523676-190523817	0	+	chr2	190523750	190523758	Dux	12.1475	+
chr2	190523750	190523760	Enhancer__chr2:190523676-190523817	0	+	chr2	190523750	190523760	Gfi1	10.8902	+
chr2	190523764	190523775	Enhancer__chr2:190523676-190523817	0	+	chr2	190523764	190523775	Klf1	10.0303	-
chr2	190523765	190523775	Enhancer__chr2:190523676-190523817	0	+	chr2	190523765	190523775	REL	11.9596	+
chr2	190523766	190523777	Enhancer__chr2:190523676-190523817	0	+	chr2	190523766	190523777	Gabpa	10.6066	-
chr2	190523767	190523778	Enhancer__chr2:190523676-190523817	0	+	chr2	190523767	190523778	ELK4	11.9818	+
chr2	190523767	190523780	Enhancer__chr2:190523676-190523817	0	+	chr2	190523767	190523780	ELF3	7.86207	-
chr2	190523768	190523778	Enhancer__chr2:190523676-190523817	0	+	chr2	190523768	190523778	ERF	10.4143	-
chr2	190523768	190523778	Enhancer__chr2:190523676-190523817	0	+	chr2	190523768	190523778	ERG	11	-
chr2	190523768	190523778	Enhancer__chr2:190523676-190523817	0	+	chr2	190523768	190523778	ETS1	11.7931	-
chr2	190523768	190523778	Enhancer__chr2:190523676-190523817	0	+	chr2	190523768	190523778	ETV1	11.2727	-
chr2	190523768	190523778	Enhancer__chr2:190523676-190523817	0	+	chr2	190523768	190523778	ETV4	11.3793	-
chr2	190523768	190523778	Enhancer__chr2:190523676-190523817	0	+	chr2	190523768	190523778	FLI1	11.2128	-
chr2	190523768	190523779	Enhancer__chr2:190523676-190523817	0	+	chr2	190523768	190523779	ELF5	11	-
chr2	190523768	190523779	Enhancer__chr2:190523676-190523817	0	+	chr2	190523768	190523779	ETV2	11.6066	-
chr2	190523768	190523779	Enhancer__chr2:190523676-190523817	0	+	chr2	190523768	190523779	SPDEF	9.56364	-
chr2	190523768	190523780	Enhancer__chr2:190523676-190523817	0	+	chr2	190523768	190523780	EHF	10.2295	-
chr2	190523768	190523780	Enhancer__chr2:190523676-190523817	0	+	chr2	190523768	190523780	ELF1	8.72727	-
chr2	190523793	190523807	Enhancer__chr2:190523676-190523817	0	+	chr2	190523793	190523807	JUN(var.2)	12.4615	+
chr2	190523796	190523807	Enhancer__chr2:190523676-190523817	0	+	chr2	190523796	190523807	FOSL2	12.3091	+
chr2	190523796	190523807	Enhancer__chr2:190523676-190523817	0	+	chr2	190523796	190523807	JUNB	12.9388	+
chr2	190523797	190523808	Enhancer__chr2:190523676-190523817	0	+	chr2	190523797	190523808	FOS	12.6596	-
chr2	190523797	190523808	Enhancer__chr2:190523676-190523817	0	+	chr2	190523797	190523808	FOSL1	13.5636	+
chr2	190523797	190523808	Enhancer__chr2:190523676-190523817	0	+	chr2	190523797	190523808	JUND	10.8936	+
chr2	190523798	190523812	Enhancer__chr2:190523676-190523817	0	+	chr2	190523798	190523812	JUN(var.2)	11.3462	-
chr2	190523799	190523806	Enhancer__chr2:190523676-190523817	0	+	chr2	190523799	190523806	FOS::JUN	11.9703	-
chr2	190523799	190523810	Enhancer__chr2:190523676-190523817	0	+	chr2	190523799	190523810	BATF::JUN	12.9423	-
chr2	190523811	190523820	Enhancer__chr2:190523676-190523817	0	+	chr2	190523811	190523820	LIN54	11.8571	-
chr2	190523837	190523850	Enhancer__chr2:190523676-190523817	0	+	chr2	190523837	190523850	SMAD2::SMAD3::SMAD4	10.082	-
chr2	190523839	190523849	Enhancer__chr2:190523676-190523817	0	+	chr2	190523839	190523849	Hand1::Tcf3	12.0225	-
chr2	190526104	190526106	protein_coding__p1@ASNSD1__chr2:190526148..190526248,+::	0	+	chr2	190526095	190526106	NRF1	15.8182	-
chr2	190526115	190526126	protein_coding__p1@ASNSD1__chr2:190526148..190526248,+::	0	+	chr2	190526115	190526126	NRF1	13.9273	-
chr2	190526132	190526147	protein_coding__p1@ASNSD1__chr2:190526148..190526248,+::	0	+	chr2	190526132	190526147	ZBTB33	13.4848	-
chr2	190526135	190526149	protein_coding__p1@ASNSD1__chr2:190526148..190526248,+::	0	+	chr2	190526135	190526149	E2F7	0.0327869	-
chr2	190526136	190526148	protein_coding__p1@ASNSD1__chr2:190526148..190526248,+::	0	+	chr2	190526136	190526148	E2F8	2.81707	-
chr2	190526138	190526149	protein_coding__p1@ASNSD1__chr2:190526148..190526248,+::	0	+	chr2	190526138	190526149	E2F4	13.8793	+
chr2	190526138	190526149	protein_coding__p1@ASNSD1__chr2:190526148..190526248,+::	0	+	chr2	190526138	190526149	E2F6	12.3103	+
chr2	190526142	190526157	protein_coding__p1@ASNSD1__chr2:190526148..190526248,+::	0	+	chr2	190526142	190526157	PRDM1	10.3818	+
chr2	190526142	190526157	protein_coding__p1@ASNSD1__chr2:190526148..190526248,+::	0	+	chr2	190526142	190526157	STAT1::STAT2	9.57576	-
chr2	190526145	190526155	protein_coding__p1@ASNSD1__chr2:190526148..190526248,+::	0	+	chr2	190526145	190526155	Sox3	11.8103	-
chr2	190526172	190526183	protein_coding__p1@ASNSD1__chr2:190526148..190526248,+::	0	+	chr2	190526172	190526183	NRF1	18.4727	-
chr2	190526180	190526191	protein_coding__p1@ASNSD1__chr2:190526148..190526248,+::	0	+	chr2	190526180	190526191	RUNX1	12.069	+
chr2	190526192	190526203	protein_coding__p1@ASNSD1__chr2:190526148..190526248,+::	0	+	chr2	190526192	190526203	TFAP2A	11.9818	-
chr2	190526192	190526203	protein_coding__p1@ASNSD1__chr2:190526148..190526248,+::	0	+	chr2	190526192	190526203	TFAP2B(var.2)	12.7455	-
chr2	190526192	190526203	protein_coding__p1@ASNSD1__chr2:190526148..190526248,+::	0	+	chr2	190526192	190526203	TFAP2C(var.2)	12.1923	-
chr2	190526209	190526219	protein_coding__p1@ASNSD1__chr2:190526148..190526248,+::	0	+	chr2	190526209	190526224	Bach1::Mafk	7.23684	-
chr2	190526212	190526219	protein_coding__p1@ASNSD1__chr2:190526148..190526248,+::	0	+	chr2	190526212	190526223	FOSL2	12.3091	-
chr2	190539159	190539168	protein_coding__p2@ANKAR__chr2:190539207..190539252,+::	0	+	chr2	190539156	190539168	HINFP	10.697	-
chr2	190539159	190539168	protein_coding__p2@ANKAR__chr2:190539207..190539252,+::	0	+	chr2	190539157	190539168	NRF1	15	-
chr2	190539159	190539169	protein_coding__p2@ANKAR__chr2:190539207..190539252,+::	0	+	chr2	190539159	190539169	Hes1	9.9021	+
chr2	190539159	190539175	protein_coding__p2@ANKAR__chr2:190539207..190539252,+::	0	+	chr2	190539159	190539175	GLIS1	-6.11538	-
chr2	190539160	190539174	protein_coding__p2@ANKAR__chr2:190539207..190539252,+::	0	+	chr2	190539160	190539174	GLIS2	18.5574	-
chr2	190539160	190539174	protein_coding__p2@ANKAR__chr2:190539207..190539252,+::	0	+	chr2	190539160	190539174	GLIS3	9.60606	-
chr2	190539177	190539192	protein_coding__p2@ANKAR__chr2:190539207..190539252,+::	0	+	chr2	190539177	190539192	Znf423	9.92135	+
chr2	190539192	190539211	protein_coding__p2@ANKAR__chr2:190539207..190539252,+::	0	+	chr2	190539192	190539211	CTCF	11.8689	-
chr2	190539194	190539213	protein_coding__p2@ANKAR__chr2:190539207..190539252,+::	0	+	chr2	190539194	190539213	CTCF	14.5902	+
chr2	190539198	190539209	protein_coding__p2@ANKAR__chr2:190539207..190539252,+::	0	+	chr2	190539198	190539209	TFAP2B(var.2)	10.5091	-
chr2	190539198	190539210	protein_coding__p2@ANKAR__chr2:190539207..190539252,+::	0	+	chr2	190539198	190539210	INSM1	9.02041	+
chr2	190539198	190539210	protein_coding__p2@ANKAR__chr2:190539207..190539252,+::	0	+	chr2	190539198	190539210	TFAP2A(var.2)	15.7091	-
chr2	190539198	190539210	protein_coding__p2@ANKAR__chr2:190539207..190539252,+::	0	+	chr2	190539198	190539210	TFAP2B	14.5273	-
chr2	190539198	190539210	protein_coding__p2@ANKAR__chr2:190539207..190539252,+::	0	+	chr2	190539198	190539210	TFAP2C	13.9898	-
chr2	190539219	190539236	protein_coding__p2@ANKAR__chr2:190539207..190539252,+::	0	+	chr2	190539219	190539236	Gmeb1	10.5921	-
chr2	190539232	190539246	protein_coding__p2@ANKAR__chr2:190539207..190539252,+::	0	+	chr2	190539232	190539246	Zfx	13.4848	-
chr2	190539241	190539250	protein_coding__p2@ANKAR__chr2:190539207..190539252,+::	0	+	chr2	190539241	190539250	THAP1	10.1053	+
chr2	190539242	190539254	protein_coding__p2@ANKAR__chr2:190539207..190539252,+::	0	+	chr2	190539242	190539254	INSM1	9.78571	-
chr2	190539242	190539254	protein_coding__p2@ANKAR__chr2:190539207..190539252,+::	0	+	chr2	190539242	190539254	TFAP2A(var.2)	13.8909	+
chr2	190539242	190539254	protein_coding__p2@ANKAR__chr2:190539207..190539252,+::	0	+	chr2	190539242	190539254	TFAP2B	12.9273	+
chr2	190539242	190539254	protein_coding__p2@ANKAR__chr2:190539207..190539252,+::	0	+	chr2	190539242	190539254	TFAP2C	12.8571	+
chr2	190627468	190627477	div_lnc__NA__chr2:190627534..190627571,+	0	+	chr2	190627468	190627477	THAP1	10.8553	+
chr2	190627504	190627516	div_lnc__NA__chr2:190627534..190627571,+	0	+	chr2	190627504	190627516	EHF	13.6393	+
chr2	190627504	190627516	div_lnc__NA__chr2:190627534..190627571,+	0	+	chr2	190627504	190627516	ELF1	14.2364	+
chr2	190627504	190627516	div_lnc__NA__chr2:190627534..190627571,+	0	+	chr2	190627504	190627516	ELF4	13.4918	+
chr2	190627504	190627517	div_lnc__NA__chr2:190627534..190627571,+	0	+	chr2	190627504	190627517	ELF3	11.569	+
chr2	190627505	190627516	div_lnc__NA__chr2:190627534..190627571,+	0	+	chr2	190627505	190627516	ELF5	12.9636	+
chr2	190627505	190627516	div_lnc__NA__chr2:190627534..190627571,+	0	+	chr2	190627505	190627516	SPDEF	10.6364	+
chr2	190627506	190627516	div_lnc__NA__chr2:190627534..190627571,+	0	+	chr2	190627506	190627516	ELK1	13.9787	+
chr2	190627506	190627516	div_lnc__NA__chr2:190627534..190627571,+	0	+	chr2	190627506	190627516	ELK3	13.6207	+
chr2	190627506	190627516	div_lnc__NA__chr2:190627534..190627571,+	0	+	chr2	190627506	190627516	ERF	11.8857	+
chr2	190627506	190627516	div_lnc__NA__chr2:190627534..190627571,+	0	+	chr2	190627506	190627516	ERG	12.2545	+
chr2	190627506	190627516	div_lnc__NA__chr2:190627534..190627571,+	0	+	chr2	190627506	190627516	ETS1	12.8966	+
chr2	190627506	190627516	div_lnc__NA__chr2:190627534..190627571,+	0	+	chr2	190627506	190627516	ETV1	12.4545	+
chr2	190627506	190627516	div_lnc__NA__chr2:190627534..190627571,+	0	+	chr2	190627506	190627516	ETV3	14.1549	+
chr2	190627506	190627516	div_lnc__NA__chr2:190627534..190627571,+	0	+	chr2	190627506	190627516	ETV4	12.3621	+
chr2	190627506	190627516	div_lnc__NA__chr2:190627534..190627571,+	0	+	chr2	190627506	190627516	ETV5	12.1273	+
chr2	190627506	190627516	div_lnc__NA__chr2:190627534..190627571,+	0	+	chr2	190627506	190627516	ETV6	15.2885	+
chr2	190627506	190627516	div_lnc__NA__chr2:190627534..190627571,+	0	+	chr2	190627506	190627516	FEV	12.6923	+
chr2	190627506	190627516	div_lnc__NA__chr2:190627534..190627571,+	0	+	chr2	190627506	190627516	FLI1	12.3617	+
chr2	190627506	190627517	div_lnc__NA__chr2:190627534..190627571,+	0	+	chr2	190627506	190627517	ELK4	15.5455	-
chr2	190627507	190627518	div_lnc__NA__chr2:190627534..190627571,+	0	+	chr2	190627507	190627518	Gabpa	15.7705	+
chr2	190627509	190627524	div_lnc__NA__chr2:190627534..190627571,+	0	+	chr2	190627509	190627524	JUND(var.2)	16.8511	+
chr2	190627510	190627523	div_lnc__NA__chr2:190627534..190627571,+	0	+	chr2	190627510	190627523	JUN	15.7347	+
chr2	190627511	190627525	div_lnc__NA__chr2:190627534..190627571,+	0	+	chr2	190627511	190627525	ATF7	9.14286	-
chr2	190627511	190627525	div_lnc__NA__chr2:190627534..190627571,+	0	+	chr2	190627511	190627525	BATF3	5.07576	-
chr2	190627512	190627524	div_lnc__NA__chr2:190627534..190627571,+	0	+	chr2	190627512	190627524	Creb5	13.6909	-
chr2	190627512	190627524	div_lnc__NA__chr2:190627534..190627571,+	0	+	chr2	190627512	190627524	JDP2(var.2)	13.0612	-
chr2	190627512	190627527	div_lnc__NA__chr2:190627534..190627571,+	0	+	chr2	190627512	190627527	JUND(var.2)	10.4255	-
chr2	190627516	190627524	div_lnc__NA__chr2:190627534..190627571,+	0	+	chr2	190627516	190627524	Atf3	11.1311	-
chr2	190627521	190627531	div_lnc__NA__chr2:190627534..190627571,+	0	+	chr2	190627521	190627531	ERF	10.8	+
chr2	190627524	190627545	div_lnc__NA__chr2:190627534..190627571,+	0	+	chr2	190627524	190627545	REST	11.0408	-
chr2	190627922	190627939	div_pc__NA__chr2:190627944..190627961,-	0	-	chr2	190627922	190627939	SP4	3.30909	+
chr2	190627924	190627938	div_pc__NA__chr2:190627944..190627961,-	0	-	chr2	190627924	190627938	KLF14	7.94828	+
chr2	190627929	190627941	div_pc__NA__chr2:190627944..190627961,-	0	-	chr2	190627929	190627941	INSM1	16.8776	-
chr2	190627951	190627963	div_pc__NA__chr2:190627944..190627961,-	0	-	chr2	190627951	190627963	ELF1	8.52727	+
chr2	190627952	190627963	div_pc__NA__chr2:190627944..190627961,-	0	-	chr2	190627952	190627963	ETV2	10.6721	+
chr2	190627953	190627963	div_pc__NA__chr2:190627944..190627961,-	0	-	chr2	190627953	190627963	ELK1	12.234	+
chr2	190627953	190627963	div_pc__NA__chr2:190627944..190627961,-	0	-	chr2	190627953	190627963	ELK3	12.9138	+
chr2	190627953	190627963	div_pc__NA__chr2:190627944..190627961,-	0	-	chr2	190627953	190627963	ERF	12.1286	+
chr2	190627953	190627963	div_pc__NA__chr2:190627944..190627961,-	0	-	chr2	190627953	190627963	ERG	12.9455	+
chr2	190627953	190627963	div_pc__NA__chr2:190627944..190627961,-	0	-	chr2	190627953	190627963	ETS1	12.1207	+
chr2	190627953	190627963	div_pc__NA__chr2:190627944..190627961,-	0	-	chr2	190627953	190627963	ETV1	12.1091	+
chr2	190627953	190627963	div_pc__NA__chr2:190627944..190627961,-	0	-	chr2	190627953	190627963	ETV3	13	+
chr2	190627953	190627963	div_pc__NA__chr2:190627944..190627961,-	0	-	chr2	190627953	190627963	ETV4	12.2759	+
chr2	190627953	190627963	div_pc__NA__chr2:190627944..190627961,-	0	-	chr2	190627953	190627963	ETV5	11.8	+
chr2	190627953	190627963	div_pc__NA__chr2:190627944..190627961,-	0	-	chr2	190627953	190627963	ETV6	12.4423	+
chr2	190627953	190627963	div_pc__NA__chr2:190627944..190627961,-	0	-	chr2	190627953	190627963	FEV	13.1731	+
chr2	190627953	190627963	div_pc__NA__chr2:190627944..190627961,-	0	-	chr2	190627953	190627963	FLI1	12.7872	+
chr2	190627973	190627989	div_pc__NA__chr2:190627944..190627961,-	0	-	chr2	190627973	190627989	SOX8	-13.9697	-
chr2	190627992	190628002	div_pc__NA__chr2:190627944..190627961,-	0	-	chr2	190627992	190628002	NKX2-3	11.9423	+
chr2	190627993	190628002	div_pc__NA__chr2:190627944..190627961,-	0	-	chr2	190627993	190628002	NKX2-8	11.3462	+
chr2	190628004	190628014	div_pc__NA__chr2:190627944..190627961,-	0	-	chr2	190628004	190628014	Sox3	11.3276	-
chr2	190628029	190628033	div_pc__NA__chr2:190627944..190627961,-	0	-	chr2	190628029	190628039	Hoxd9	11.7083	+
chr2	190628030	190628033	div_pc__NA__chr2:190627944..190627961,-	0	-	chr2	190628030	190628037	Nkx2-5	9.9802	-
chr2	190649060	190649072	div_pc__p3@ORMDL1__chr2:190649082..190649102,-::	0	-	chr2	190649060	190649072	TFAP2A(var.2)	13.9455	+
chr2	190649060	190649072	div_pc__p3@ORMDL1__chr2:190649082..190649102,-::	0	-	chr2	190649060	190649072	TFAP2B	12.2727	+
chr2	190649060	190649072	div_pc__p3@ORMDL1__chr2:190649082..190649102,-::	0	-	chr2	190649060	190649072	TFAP2C	12.1122	+
chr2	190649066	190649080	div_pc__p3@ORMDL1__chr2:190649082..190649102,-::	0	-	chr2	190649066	190649080	Zfx	13.2727	-
chr2	190649114	190649132	div_pc__p3@ORMDL1__chr2:190649082..190649102,-::	0	-	chr2	190649114	190649132	NFYA	12.6707	+
chr2	190649120	190649135	div_pc__p3@ORMDL1__chr2:190649082..190649102,-::	0	-	chr2	190649120	190649135	NFYB	10.1154	-
chr2	190649142	190649159	div_pc__p3@ORMDL1__chr2:190649082..190649102,-::	0	-	chr2	190649142	190649159	ESR1	3.27273	-
chr2	190649152	190649164	div_pc__p3@ORMDL1__chr2:190649082..190649102,-::	0	-	chr2	190649152	190649164	TFAP2A(var.2)	16.6	+
chr2	190649152	190649164	div_pc__p3@ORMDL1__chr2:190649082..190649102,-::	0	-	chr2	190649152	190649164	TFAP2B	15.9273	+
chr2	190649152	190649164	div_pc__p3@ORMDL1__chr2:190649082..190649102,-::	0	-	chr2	190649152	190649164	TFAP2C	15.8367	-
chr2	190649157	190649159	div_pc__p1@PMS1__chr2:190649162..190649274,+::	0	+	chr2	190649142	190649159	ESR1	3.27273	-
chr2	190649157	190649164	div_pc__p1@PMS1__chr2:190649162..190649274,+::	0	+	chr2	190649152	190649164	TFAP2A(var.2)	16.6	+
chr2	190649157	190649164	div_pc__p1@PMS1__chr2:190649162..190649274,+::	0	+	chr2	190649152	190649164	TFAP2B	15.9273	+
chr2	190649157	190649164	div_pc__p1@PMS1__chr2:190649162..190649274,+::	0	+	chr2	190649152	190649164	TFAP2C	15.8367	-
chr2	190649158	190649170	div_pc__p3@ORMDL1__chr2:190649082..190649102,-::	0	-	chr2	190649158	190649173	SP2	16.6207	-
chr2	190649158	190649173	div_pc__p1@PMS1__chr2:190649162..190649274,+::	0	+	chr2	190649158	190649173	SP2	16.6207	-
chr2	190649182	190649197	div_pc__p1@PMS1__chr2:190649162..190649274,+::	0	+	chr2	190649182	190649197	NR2C2	9.77143	-
chr2	190649201	190649211	div_pc__p1@PMS1__chr2:190649162..190649274,+::	0	+	chr2	190649201	190649211	Tcfl5	10.0645	-
chr2	190649203	190649214	div_pc__p1@PMS1__chr2:190649162..190649274,+::	0	+	chr2	190649203	190649214	NRF1	10.4364	-
chr2	190649204	190649215	div_pc__p1@PMS1__chr2:190649162..190649274,+::	0	+	chr2	190649204	190649215	NRF1	10.9455	+
chr2	190649205	190649215	div_pc__p1@PMS1__chr2:190649162..190649274,+::	0	+	chr2	190649205	190649215	Hes1	10.9021	-
chr2	190649205	190649215	div_pc__p1@PMS1__chr2:190649162..190649274,+::	0	+	chr2	190649205	190649215	Tcfl5	10.0081	-
chr2	190649205	190649216	div_pc__p1@PMS1__chr2:190649162..190649274,+::	0	+	chr2	190649205	190649216	NRF1	12.6909	-
chr2	190649219	190649235	div_pc__p1@PMS1__chr2:190649162..190649274,+::	0	+	chr2	190649219	190649235	EGR4	11.3818	-
chr2	190649220	190649230	div_pc__p1@PMS1__chr2:190649162..190649274,+::	0	+	chr2	190649220	190649230	GCM2	13.1148	+
chr2	190649220	190649231	div_pc__p1@PMS1__chr2:190649162..190649274,+::	0	+	chr2	190649220	190649231	GCM1	14.3673	+
chr2	190649222	190649233	div_pc__p1@PMS1__chr2:190649162..190649274,+::	0	+	chr2	190649222	190649233	EGR2	9.41379	-
chr2	190649224	190649244	div_pc__p1@PMS1__chr2:190649162..190649274,+::	0	+	chr2	190649224	190649244	RREB1	9.69725	-
chr2	190649225	190649241	div_pc__p1@PMS1__chr2:190649162..190649274,+::	0	+	chr2	190649225	190649241	EGR4	12	-
chr2	190649226	190649236	div_pc__p1@PMS1__chr2:190649162..190649274,+::	0	+	chr2	190649226	190649236	GCM2	13.1148	+
chr2	190649226	190649237	div_pc__p1@PMS1__chr2:190649162..190649274,+::	0	+	chr2	190649226	190649237	GCM1	14.3673	+
chr2	190649228	190649239	div_pc__p1@PMS1__chr2:190649162..190649274,+::	0	+	chr2	190649228	190649239	EGR2	9.41379	-
chr2	190649228	190649245	div_pc__p1@PMS1__chr2:190649162..190649274,+::	0	+	chr2	190649228	190649245	SP4	3.14545	-
chr2	190649236	190649250	div_pc__p1@PMS1__chr2:190649162..190649274,+::	0	+	chr2	190649236	190649250	Zfx	15.6364	+
chr2	190649242	190649253	div_pc__p1@PMS1__chr2:190649162..190649274,+::	0	+	chr2	190649242	190649253	NRF1	12.5455	-
chr2	190649253	190649263	div_pc__p1@PMS1__chr2:190649162..190649274,+::	0	+	chr2	190649253	190649263	SREBF1	13.4878	-
chr2	190649271	190649272	div_pc__p1@PMS1__chr2:190649162..190649274,+::	0	+	chr2	190649271	190649282	TFAP2A	11.5091	-
chr2	190649271	190649272	div_pc__p1@PMS1__chr2:190649162..190649274,+::	0	+	chr2	190649271	190649282	TFAP2B(var.2)	10.6909	-
chr2	190649271	190649272	div_pc__p1@PMS1__chr2:190649162..190649274,+::	0	+	chr2	190649271	190649282	TFAP2C(var.2)	11.3462	-
chr2	190744207	190744213	protein_coding__p15@C2orf88__chr2:190744283..190744292,+::	0	+	chr2	190744204	190744213	ZEB1	15.6182	-
chr2	190744256	190744273	protein_coding__p15@C2orf88__chr2:190744283..190744292,+::	0	+	chr2	190744256	190744273	BCL6B	-18.5	-
chr2	190744257	190744271	protein_coding__p15@C2orf88__chr2:190744283..190744292,+::	0	+	chr2	190744257	190744271	Rfx1	9.37931	+
chr2	190744266	190744278	protein_coding__p15@C2orf88__chr2:190744283..190744292,+::	0	+	chr2	190744266	190744278	GLI2	11.0172	+
chr2	190927422	190927435	protein_coding__p1@MSTN__chr2:190927447..190927466,-::	0	-	chr2	190927422	190927435	SMAD2::SMAD3::SMAD4	10.623	-
chr2	190927467	190927477	protein_coding__p1@MSTN__chr2:190927447..190927466,-::	0	-	chr2	190927467	190927477	NKX2-3	11.4615	-
chr2	190927471	190927486	protein_coding__p1@MSTN__chr2:190927447..190927466,-::	0	-	chr2	190927471	190927486	TBP	12.0417	-
chr2	190927499	190927511	protein_coding__p1@MSTN__chr2:190927447..190927466,-::	0	-	chr2	190927499	190927511	HES5	4.48276	+
chr2	190927499	190927511	protein_coding__p1@MSTN__chr2:190927447..190927466,-::	0	-	chr2	190927499	190927511	PKNOX2	4.77049	+
chr2	190927500	190927510	protein_coding__p1@MSTN__chr2:190927447..190927466,-::	0	-	chr2	190927500	190927510	MYF6	9.69697	+
chr2	190927514	190927532	protein_coding__p1@MSTN__chr2:190927447..190927466,-::	0	-	chr2	190927514	190927532	NFYA	9.02439	+
chr2	190927520	190927535	protein_coding__p1@MSTN__chr2:190927447..190927466,-::	0	-	chr2	190927520	190927535	NFYB	11.5385	-
chr2	190927525	190927535	protein_coding__p1@MSTN__chr2:190927447..190927466,-::	0	-	chr2	190927525	190927540	Pparg::Rxra	10.964	-
chr2	191208234	191208236	div_pc__p1@INPP1__chr2:191208287..191208408,+::	0	+	chr2	191208220	191208236	EGR4	10.1273	-
chr2	191208234	191208236	div_pc__p1@INPP1__chr2:191208287..191208408,+::	0	+	chr2	191208221	191208236	EGR3	11.1552	-
chr2	191208234	191208237	div_pc__p1@INPP1__chr2:191208287..191208408,+::	0	+	chr2	191208221	191208237	GLIS1	-9.67308	-
chr2	191208239	191208250	div_pc__p1@INPP1__chr2:191208287..191208408,+::	0	+	chr2	191208239	191208250	Foxo1	12.2414	-
chr2	191208254	191208269	div_pc__p1@INPP1__chr2:191208287..191208408,+::	0	+	chr2	191208254	191208269	ESR2	15.6731	-
chr2	191208263	191208279	div_pc__p1@INPP1__chr2:191208287..191208408,+::	0	+	chr2	191208263	191208279	Vdr	4.62295	-
chr2	191208277	191208298	div_pc__p1@INPP1__chr2:191208287..191208408,+::	0	+	chr2	191208277	191208298	ZNF263	17.2449	-
chr2	191208280	191208298	div_pc__p1@INPP1__chr2:191208287..191208408,+::	0	+	chr2	191208280	191208298	EWSR1-FLI1	-9.14474	-
chr2	191208296	191208307	div_pc__p1@INPP1__chr2:191208287..191208408,+::	0	+	chr2	191208296	191208307	FOS	11.4894	+
chr2	191208297	191208308	div_pc__p1@INPP1__chr2:191208287..191208408,+::	0	+	chr2	191208297	191208308	FOSL2	11.3091	-
chr2	191208297	191208308	div_pc__p1@INPP1__chr2:191208287..191208408,+::	0	+	chr2	191208297	191208308	JUNB	11.6327	-
chr2	191208297	191208311	div_pc__p1@INPP1__chr2:191208287..191208408,+::	0	+	chr2	191208297	191208311	JUN(var.2)	10.4808	-
chr2	191208316	191208330	div_pc__p1@INPP1__chr2:191208287..191208408,+::	0	+	chr2	191208316	191208330	CREB3	13.3143	-
chr2	191208317	191208327	div_pc__p1@INPP1__chr2:191208287..191208408,+::	0	+	chr2	191208317	191208327	Crem	11.6885	+
chr2	191208318	191208326	div_pc__p1@INPP1__chr2:191208287..191208408,+::	0	+	chr2	191208318	191208326	Atf1	11.2459	+
chr2	191208319	191208327	div_pc__p1@INPP1__chr2:191208287..191208408,+::	0	+	chr2	191208319	191208327	CREB1	10.8649	+
chr2	191208324	191208336	div_pc__p1@INPP1__chr2:191208287..191208408,+::	0	+	chr2	191208324	191208336	HINFP	14.7121	-
chr2	191208340	191208349	div_pc__p1@INPP1__chr2:191208287..191208408,+::	0	+	chr2	191208340	191208351	NRF1	12.5636	-
chr2	191208343	191208349	div_pc__p1@INPP1__chr2:191208287..191208408,+::	0	+	chr2	191208343	191208359	EGR4	10.7818	-
chr2	191208344	191208349	div_pc__p1@INPP1__chr2:191208287..191208408,+::	0	+	chr2	191208344	191208359	EGR3	8.48276	-
chr2	191208344	191208349	div_pc__p1@INPP1__chr2:191208287..191208408,+::	0	+	chr2	191208344	191208360	GLIS1	-6.48077	-
chr2	191208345	191208349	div_pc__p1@INPP1__chr2:191208287..191208408,+::	0	+	chr2	191208345	191208359	GLIS2	10.623	-
chr2	191208345	191208349	div_pc__p1@INPP1__chr2:191208287..191208408,+::	0	+	chr2	191208345	191208359	GLIS3	4.68182	-
chr2	191208901	191208908	div_pc__NA__chr2:191208929..191208960,-::	0	-	chr2	191208889	191208908	PAX5	13.0161	+
chr2	191208901	191208908	div_pc__NA__chr2:191208929..191208960,-::	0	-	chr2	191208890	191208908	TP53	5.79592	+
chr2	191208901	191208909	div_pc__NA__chr2:191208929..191208960,-::	0	-	chr2	191208892	191208909	PAX9	0.363636	-
chr2	191208903	191208912	div_pc__NA__chr2:191208929..191208960,-::	0	-	chr2	191208903	191208912	HIC2	11.2909	+
chr2	191208948	191208963	div_pc__NA__chr2:191208929..191208960,-::	0	-	chr2	191208948	191208963	ZBTB33	9.81818	+
chr2	191208955	191208970	div_pc__NA__chr2:191208929..191208960,-::	0	-	chr2	191208955	191208970	Nr5a2	9.46552	-
chr2	191208957	191208972	div_pc__NA__chr2:191208929..191208960,-::	0	-	chr2	191208957	191208972	Pparg::Rxra	10.5676	-
chr2	191208965	191208984	div_pc__NA__chr2:191208929..191208960,-::	0	-	chr2	191208965	191208984	PAX5	11.7258	-
chr2	191208969	191208982	div_pc__NA__chr2:191208929..191208960,-::	0	-	chr2	191208969	191208982	TFAP2A(var.3)	11.5902	-
chr2	191208969	191208982	div_pc__NA__chr2:191208929..191208960,-::	0	-	chr2	191208969	191208982	TFAP2B(var.3)	10.541	-
chr2	191208969	191208982	div_pc__NA__chr2:191208929..191208960,-::	0	-	chr2	191208969	191208982	TFAP2C(var.3)	10.5172	-
chr2	191208978	191208991	div_pc__NA__chr2:191208929..191208960,-::	0	-	chr2	191208978	191208991	TFAP2B(var.3)	8.88525	-
chr2	191208981	191209001	div_pc__NA__chr2:191208929..191208960,-::	0	-	chr2	191208981	191209001	RREB1	12.2294	-
chr2	191208985	191209000	div_pc__NA__chr2:191208929..191208960,-::	0	-	chr2	191208985	191209000	NR2C2	10.7571	+
chr2	191208989	191208999	div_pc__NA__chr2:191208929..191208960,-::	0	-	chr2	191208989	191208999	ZNF740	12.1651	-
chr2	191208989	191209001	div_pc__NA__chr2:191208929..191208960,-::	0	-	chr2	191208989	191209001	ZBTB7B	10.9483	-
chr2	191208989	191209001	div_pc__NA__chr2:191208929..191208960,-::	0	-	chr2	191208989	191209001	ZBTB7C	10.871	-
chr2	191208989	191209004	div_pc__NA__chr2:191208929..191208960,-::	0	-	chr2	191208989	191209004	SP2	15.569	-
chr2	191208991	191209005	div_pc__NA__chr2:191208929..191208960,-::	0	-	chr2	191208991	191209005	KLF14	7.93103	-
chr2	191208992	191209010	div_pc__NA__chr2:191208929..191208960,-::	0	-	chr2	191208992	191209010	EWSR1-FLI1	-5.89474	+
chr2	191208993	191209004	div_pc__NA__chr2:191208929..191208960,-::	0	-	chr2	191208993	191209004	SP1	15.6346	-
chr2	191208995	191209006	div_pc__NA__chr2:191208929..191208960,-::	0	-	chr2	191208995	191209006	E2F4	16.8276	+
chr2	191208995	191209006	div_pc__NA__chr2:191208929..191208960,-::	0	-	chr2	191208995	191209006	E2F6	16.931	+
chr2	191209000	191209010	div_pc__NA__chr2:191208929..191208960,-::	0	-	chr2	191209000	191209010	Sox3	11.3276	-
chr2	191209000	191209016	div_pc__NA__chr2:191208929..191208960,-::	0	-	chr2	191209000	191209018	EWSR1-FLI1	-2.11842	+
chr2	191244350	191244368	Enhancer__chr2:191244175-191244540	0	+	chr2	191244350	191244368	RARA	-8.39394	+
chr2	191244351	191244362	Enhancer__chr2:191244175-191244540	0	+	chr2	191244351	191244362	Gata4	11.8793	-
chr2	191244352	191244363	Enhancer__chr2:191244175-191244540	0	+	chr2	191244352	191244363	Gata1	11.1633	-
chr2	191244359	191244374	Enhancer__chr2:191244175-191244540	0	+	chr2	191244359	191244374	STAT1::STAT2	9.98485	-
chr2	191244367	191244381	Enhancer__chr2:191244175-191244540	0	+	chr2	191244367	191244381	Stat4	12.0517	-
chr2	191244370	191244381	Enhancer__chr2:191244175-191244540	0	+	chr2	191244370	191244381	STAT1	10.8545	-
chr2	191244370	191244381	Enhancer__chr2:191244175-191244540	0	+	chr2	191244370	191244381	STAT3	12.9388	-
chr2	191244388	191244409	Enhancer__chr2:191244175-191244540	0	+	chr2	191244388	191244409	IRF1	11.4839	-
chr2	191244390	191244400	Enhancer__chr2:191244175-191244540	0	+	chr2	191244390	191244400	NFAT5	11.0161	-
chr2	191244390	191244400	Enhancer__chr2:191244175-191244540	0	+	chr2	191244390	191244400	NFATC1	10.6748	-
chr2	191244390	191244400	Enhancer__chr2:191244175-191244540	0	+	chr2	191244390	191244400	NFATC3	11.2323	-
chr2	191244394	191244415	Enhancer__chr2:191244175-191244540	0	+	chr2	191244394	191244415	IRF1	10.9032	-
chr2	191244423	191244430	Enhancer__chr2:191244175-191244540	0	+	chr2	191244423	191244430	SPIB	11.2333	-
chr2	191244426	191244441	Enhancer__chr2:191244175-191244540	0	+	chr2	191244426	191244441	ZBTB33	10.6515	+
chr2	191244445	191244457	Enhancer__chr2:191244175-191244540	0	+	chr2	191244445	191244457	Mafb	12.0112	+
chr2	191244457	191244461	Enhancer__chr2:191244175-191244540	0	+	chr2	191244457	191244470	NR2F1	11.2857	-
chr2	191244460	191244461	Enhancer__chr2:191244175-191244540	0	+	chr2	191244460	191244474	Rfx1	13.4828	+
chr2	191273000	191273001	protein_coding__p1@MFSD6__chr2:191273052..191273121,+::	0	+	chr2	191272990	191273001	E2F4	14.4655	+
chr2	191273000	191273001	protein_coding__p1@MFSD6__chr2:191273052..191273121,+::	0	+	chr2	191272990	191273001	E2F6	11.6379	+
chr2	191273004	191273018	protein_coding__p1@MFSD6__chr2:191273052..191273121,+::	0	+	chr2	191273004	191273018	EGR1	12.4231	+
chr2	191273007	191273021	protein_coding__p1@MFSD6__chr2:191273052..191273121,+::	0	+	chr2	191273007	191273021	EGR1	14.6731	+
chr2	191273007	191273022	protein_coding__p1@MFSD6__chr2:191273052..191273121,+::	0	+	chr2	191273007	191273022	SP2	14.569	+
chr2	191273008	191273018	protein_coding__p1@MFSD6__chr2:191273052..191273121,+::	0	+	chr2	191273008	191273018	MZF1(var.2)	10.899	-
chr2	191273008	191273023	protein_coding__p1@MFSD6__chr2:191273052..191273121,+::	0	+	chr2	191273008	191273023	EGR3	6.01724	+
chr2	191273034	191273046	protein_coding__p1@MFSD6__chr2:191273052..191273121,+::	0	+	chr2	191273034	191273046	HINFP	11.3939	+
chr2	191273051	191273070	protein_coding__p1@MFSD6__chr2:191273052..191273121,+::	0	+	chr2	191273051	191273070	PAX5	15.9194	-
chr2	191273058	191273075	protein_coding__p1@MFSD6__chr2:191273052..191273121,+::	0	+	chr2	191273058	191273075	SP4	2.52727	+
chr2	191273060	191273074	protein_coding__p1@MFSD6__chr2:191273052..191273121,+::	0	+	chr2	191273060	191273074	KLF14	7.89655	+
chr2	191273063	191273080	protein_coding__p1@MFSD6__chr2:191273052..191273121,+::	0	+	chr2	191273063	191273080	SP4	5.67273	+
chr2	191273065	191273076	protein_coding__p1@MFSD6__chr2:191273052..191273121,+::	0	+	chr2	191273065	191273076	Klf1	13.6515	+
chr2	191273065	191273079	protein_coding__p1@MFSD6__chr2:191273052..191273121,+::	0	+	chr2	191273065	191273079	KLF14	8.43103	+
chr2	191273065	191273080	protein_coding__p1@MFSD6__chr2:191273052..191273121,+::	0	+	chr2	191273065	191273080	Klf12	8.81967	+
chr2	191273066	191273076	protein_coding__p1@MFSD6__chr2:191273052..191273121,+::	0	+	chr2	191273066	191273076	Klf4	16.6939	-
chr2	191273066	191273076	protein_coding__p1@MFSD6__chr2:191273052..191273121,+::	0	+	chr2	191273066	191273076	KLF5	16.2041	+
chr2	191273066	191273077	protein_coding__p1@MFSD6__chr2:191273052..191273121,+::	0	+	chr2	191273066	191273077	SP3	13.0081	+
chr2	191273066	191273078	protein_coding__p1@MFSD6__chr2:191273052..191273121,+::	0	+	chr2	191273066	191273078	SP8	13.8816	+
chr2	191273066	191273081	protein_coding__p1@MFSD6__chr2:191273052..191273121,+::	0	+	chr2	191273066	191273081	SP2	15.7759	+
chr2	191273067	191273083	protein_coding__p1@MFSD6__chr2:191273052..191273121,+::	0	+	chr2	191273067	191273083	EGR4	9.63636	+
chr2	191273093	191273108	protein_coding__p1@MFSD6__chr2:191273052..191273121,+::	0	+	chr2	191273093	191273108	ZBTB33	10.3182	-
chr2	191273097	191273108	protein_coding__p1@MFSD6__chr2:191273052..191273121,+::	0	+	chr2	191273097	191273108	E2F4	10.931	+
chr2	191319815	191319826	antisense__NA__chr2:191319839..191319842,-	0	-	chr2	191319815	191319826	Nkx2-5(var.2)	10.8545	-
chr2	191319859	191319867	antisense__NA__chr2:191319839..191319842,-	0	-	chr2	191319859	191319867	Pitx1	11	+
chr2	191319859	191319867	antisense__NA__chr2:191319839..191319842,-	0	-	chr2	191319859	191319867	RHOXF1	9.98077	+
chr2	191319871	191319888	antisense__NA__chr2:191319839..191319842,-	0	-	chr2	191319871	191319888	Foxj3	10.7792	-
chr2	191319871	191319888	antisense__NA__chr2:191319839..191319842,-	0	-	chr2	191319871	191319888	Foxk1	12.039	-
chr2	191319887	191319901	antisense__NA__chr2:191319839..191319842,-	0	-	chr2	191319887	191319901	Arid5a	11.2024	-
chr2	191319887	191319902	antisense__NA__chr2:191319839..191319842,-	0	-	chr2	191319887	191319902	Sox11	-12.2143	-
chr2	191319887	191319902	antisense__NA__chr2:191319839..191319842,-	0	-	chr2	191319887	191319902	Sox1	8.7931	+
chr2	191319887	191319902	antisense__NA__chr2:191319839..191319842,-	0	-	chr2	191319887	191319902	SOX21	9.95918	-
chr2	191319891	191319905	antisense__NA__chr2:191319839..191319842,-	0	-	chr2	191319891	191319905	Arid5a	14.25	+
chr2	191399412	191399422	div_pc__p1@TMEM194B__chr2:191399426..191399475,-	0	-	chr2	191399410	191399422	TFAP2A(var.2)	13.7091	-
chr2	191399412	191399422	div_pc__p1@TMEM194B__chr2:191399426..191399475,-	0	-	chr2	191399410	191399422	TFAP2B	13.4545	-
chr2	191399412	191399422	div_pc__p1@TMEM194B__chr2:191399426..191399475,-	0	-	chr2	191399410	191399422	TFAP2C	13.5204	+
chr2	191399437	191399449	div_pc__p1@TMEM194B__chr2:191399426..191399475,-	0	-	chr2	191399437	191399449	ELF1	8.50909	+
chr2	191399437	191399449	div_pc__p1@TMEM194B__chr2:191399426..191399475,-	0	-	chr2	191399437	191399449	ELF4	8.29508	+
chr2	191399438	191399449	div_pc__p1@TMEM194B__chr2:191399426..191399475,-	0	-	chr2	191399438	191399449	ETV2	11.9016	+
chr2	191399438	191399450	div_pc__p1@TMEM194B__chr2:191399426..191399475,-	0	-	chr2	191399438	191399450	HINFP	9.9697	-
chr2	191399439	191399449	div_pc__p1@TMEM194B__chr2:191399426..191399475,-	0	-	chr2	191399439	191399449	ELK1	12.8085	+
chr2	191399439	191399449	div_pc__p1@TMEM194B__chr2:191399426..191399475,-	0	-	chr2	191399439	191399449	ELK3	12.931	+
chr2	191399439	191399449	div_pc__p1@TMEM194B__chr2:191399426..191399475,-	0	-	chr2	191399439	191399449	ERF	12.6	+
chr2	191399439	191399449	div_pc__p1@TMEM194B__chr2:191399426..191399475,-	0	-	chr2	191399439	191399449	ERG	12.5273	+
chr2	191399439	191399449	div_pc__p1@TMEM194B__chr2:191399426..191399475,-	0	-	chr2	191399439	191399449	ETS1	13.1207	+
chr2	191399439	191399449	div_pc__p1@TMEM194B__chr2:191399426..191399475,-	0	-	chr2	191399439	191399449	ETV1	12.7455	+
chr2	191399439	191399449	div_pc__p1@TMEM194B__chr2:191399426..191399475,-	0	-	chr2	191399439	191399449	ETV3	12.9296	+
chr2	191399439	191399449	div_pc__p1@TMEM194B__chr2:191399426..191399475,-	0	-	chr2	191399439	191399449	ETV4	12.569	+
chr2	191399439	191399449	div_pc__p1@TMEM194B__chr2:191399426..191399475,-	0	-	chr2	191399439	191399449	ETV5	12.6727	+
chr2	191399439	191399449	div_pc__p1@TMEM194B__chr2:191399426..191399475,-	0	-	chr2	191399439	191399449	ETV6	16.3654	+
chr2	191399439	191399449	div_pc__p1@TMEM194B__chr2:191399426..191399475,-	0	-	chr2	191399439	191399449	FEV	12.75	+
chr2	191399439	191399449	div_pc__p1@TMEM194B__chr2:191399426..191399475,-	0	-	chr2	191399439	191399449	FLI1	12.4255	+
chr2	191399439	191399450	div_pc__p1@TMEM194B__chr2:191399426..191399475,-	0	-	chr2	191399439	191399450	ELK4	14.8	-
chr2	191399440	191399451	div_pc__p1@TMEM194B__chr2:191399426..191399475,-	0	-	chr2	191399440	191399451	Gabpa	15.9836	+
chr2	191399443	191399458	div_pc__p1@TMEM194B__chr2:191399426..191399475,-	0	-	chr2	191399443	191399458	ZBTB33	10.4394	-
chr2	191399446	191399462	div_pc__p1@TMEM194B__chr2:191399426..191399475,-	0	-	chr2	191399446	191399462	GLIS1	-10.8077	-
chr2	191399448	191399459	div_pc__p1@TMEM194B__chr2:191399426..191399475,-	0	-	chr2	191399448	191399459	NRF1	10.6909	-
chr2	191399464	191399485	div_pc__p1@TMEM194B__chr2:191399426..191399475,-	0	-	chr2	191399464	191399485	ZNF263	16.6327	+
chr2	191399468	191399483	div_pc__p1@TMEM194B__chr2:191399426..191399475,-	0	-	chr2	191399468	191399483	EGR3	7.53448	-
chr2	191399469	191399484	div_pc__p1@TMEM194B__chr2:191399426..191399475,-	0	-	chr2	191399469	191399484	SP2	14.3966	-
chr2	191399470	191399484	div_pc__p1@TMEM194B__chr2:191399426..191399475,-	0	-	chr2	191399470	191399484	EGR1	17.1923	-
chr2	191399483	191399484	div_lnc__NA__chr2:191399526..191399606,+	0	+	chr2	191399469	191399484	SP2	14.3966	-
chr2	191399483	191399484	div_lnc__NA__chr2:191399526..191399606,+	0	+	chr2	191399470	191399484	EGR1	17.1923	-
chr2	191399483	191399485	div_lnc__NA__chr2:191399526..191399606,+	0	+	chr2	191399464	191399485	ZNF263	16.6327	+
chr2	191399491	191399502	div_lnc__NA__chr2:191399526..191399606,+	0	+	chr2	191399491	191399502	E2F4	13.931	+
chr2	191399491	191399502	div_lnc__NA__chr2:191399526..191399606,+	0	+	chr2	191399491	191399502	E2F6	13.6552	+
chr2	191399491	191399502	div_pc__p1@TMEM194B__chr2:191399426..191399475,-	0	-	chr2	191399491	191399502	E2F4	13.931	+
chr2	191399491	191399502	div_pc__p1@TMEM194B__chr2:191399426..191399475,-	0	-	chr2	191399491	191399502	E2F6	13.6552	+
chr2	191399505	191399522	div_lnc__NA__chr2:191399526..191399606,+	0	+	chr2	191399505	191399522	SP4	11.5273	+
chr2	191399505	191399522	div_pc__p1@TMEM194B__chr2:191399426..191399475,-	0	-	chr2	191399505	191399522	SP4	11.5273	+
chr2	191399507	191399521	div_lnc__NA__chr2:191399526..191399606,+	0	+	chr2	191399507	191399521	KLF14	11.7931	+
chr2	191399507	191399521	div_pc__p1@TMEM194B__chr2:191399426..191399475,-	0	-	chr2	191399507	191399521	KLF14	11.7931	+
chr2	191399508	191399519	div_lnc__NA__chr2:191399526..191399606,+	0	+	chr2	191399508	191399519	KLF16	12.3448	+
chr2	191399508	191399519	div_lnc__NA__chr2:191399526..191399606,+	0	+	chr2	191399508	191399519	SP3	12.4472	+
chr2	191399508	191399519	div_pc__p1@TMEM194B__chr2:191399426..191399475,-	0	-	chr2	191399508	191399519	KLF16	12.3448	+
chr2	191399508	191399519	div_pc__p1@TMEM194B__chr2:191399426..191399475,-	0	-	chr2	191399508	191399519	SP3	12.4472	+
chr2	191399508	191399520	div_lnc__NA__chr2:191399526..191399606,+	0	+	chr2	191399508	191399520	SP8	12.3289	+
chr2	191399508	191399520	div_pc__p1@TMEM194B__chr2:191399426..191399475,-	0	-	chr2	191399508	191399520	SP8	12.3289	+
chr2	191399508	191399523	div_lnc__NA__chr2:191399526..191399606,+	0	+	chr2	191399508	191399523	SP2	16.7414	+
chr2	191399508	191399523	div_pc__p1@TMEM194B__chr2:191399426..191399475,-	0	-	chr2	191399508	191399523	SP2	16.7414	+
chr2	191399513	191399527	div_lnc__NA__chr2:191399526..191399606,+	0	+	chr2	191399513	191399527	ZIC1	6.78723	+
chr2	191399513	191399527	div_pc__p1@TMEM194B__chr2:191399426..191399475,-	0	-	chr2	191399513	191399527	ZIC1	6.78723	+
chr2	191399513	191399527	div_pc__p1@TMEM194B__chr2:191399426..191399475,-	0	-	chr2	191399513	191399528	ZIC3	9.31429	+
chr2	191399513	191399527	div_pc__p1@TMEM194B__chr2:191399426..191399475,-	0	-	chr2	191399513	191399528	ZIC4	10.6545	+
chr2	191399513	191399528	div_lnc__NA__chr2:191399526..191399606,+	0	+	chr2	191399513	191399528	ZIC3	9.31429	+
chr2	191399513	191399528	div_lnc__NA__chr2:191399526..191399606,+	0	+	chr2	191399513	191399528	ZIC4	10.6545	+
chr2	191399515	191399527	div_lnc__NA__chr2:191399526..191399606,+	0	+	chr2	191399515	191399527	TFAP2A(var.2)	10.6364	+
chr2	191399515	191399527	div_pc__p1@TMEM194B__chr2:191399426..191399475,-	0	-	chr2	191399515	191399527	TFAP2A(var.2)	10.6364	+
chr2	191399519	191399527	div_pc__p1@TMEM194B__chr2:191399426..191399475,-	0	-	chr2	191399519	191399534	NR2C2	9.37143	+
chr2	191399519	191399534	div_lnc__NA__chr2:191399526..191399606,+	0	+	chr2	191399519	191399534	NR2C2	9.37143	+
chr2	191399525	191399527	div_pc__p1@TMEM194B__chr2:191399426..191399475,-	0	-	chr2	191399525	191399536	E2F6	10.6379	+
chr2	191399525	191399536	div_lnc__NA__chr2:191399526..191399606,+	0	+	chr2	191399525	191399536	E2F6	10.6379	+
chr2	191399534	191399554	div_lnc__NA__chr2:191399526..191399606,+	0	+	chr2	191399534	191399554	PPARG	10.6778	-
chr2	191399551	191399563	div_lnc__NA__chr2:191399526..191399606,+	0	+	chr2	191399551	191399563	HINFP	10.9697	+
chr2	191399555	191399571	div_lnc__NA__chr2:191399526..191399606,+	0	+	chr2	191399555	191399571	EGR4	10.7091	+
chr2	191399557	191399571	div_lnc__NA__chr2:191399526..191399606,+	0	+	chr2	191399557	191399571	Zfx	16.1818	+
chr2	191399558	191399569	div_lnc__NA__chr2:191399526..191399606,+	0	+	chr2	191399558	191399569	TFAP2A	12.6909	+
chr2	191399558	191399569	div_lnc__NA__chr2:191399526..191399606,+	0	+	chr2	191399558	191399569	TFAP2B(var.2)	11.4364	+
chr2	191399558	191399570	div_lnc__NA__chr2:191399526..191399606,+	0	+	chr2	191399558	191399570	TFAP2A(var.2)	11.9818	+
chr2	191399558	191399570	div_lnc__NA__chr2:191399526..191399606,+	0	+	chr2	191399558	191399570	TFAP2B	10.6909	+
chr2	191399558	191399570	div_lnc__NA__chr2:191399526..191399606,+	0	+	chr2	191399558	191399570	TFAP2C	10.7143	+
chr2	191399565	191399577	div_lnc__NA__chr2:191399526..191399606,+	0	+	chr2	191399565	191399577	TFAP2A(var.2)	14.5455	-
chr2	191399565	191399577	div_lnc__NA__chr2:191399526..191399606,+	0	+	chr2	191399565	191399577	TFAP2B	13.5273	-
chr2	191399565	191399577	div_lnc__NA__chr2:191399526..191399606,+	0	+	chr2	191399565	191399577	TFAP2C	13.4898	-
chr2	191406478	191406489	Enhancer__chr2:191406346-191406617	0	+	chr2	191406478	191406489	ELK4	11.6182	+
chr2	191406478	191406492	Enhancer__chr2:191406346-191406617	0	+	chr2	191406478	191406492	Stat4	14.7414	-
chr2	191406479	191406489	Enhancer__chr2:191406346-191406617	0	+	chr2	191406479	191406489	ERF	12.3571	-
chr2	191406479	191406489	Enhancer__chr2:191406346-191406617	0	+	chr2	191406479	191406489	ERG	12.2545	-
chr2	191406479	191406489	Enhancer__chr2:191406346-191406617	0	+	chr2	191406479	191406489	ETS1	12.5517	-
chr2	191406479	191406489	Enhancer__chr2:191406346-191406617	0	+	chr2	191406479	191406489	FEV	10.8269	-
chr2	191406479	191406489	Enhancer__chr2:191406346-191406617	0	+	chr2	191406479	191406489	FLI1	12.0851	-
chr2	191406479	191406490	Enhancer__chr2:191406346-191406617	0	+	chr2	191406479	191406490	ETV2	12.3607	-
chr2	191406481	191406492	Enhancer__chr2:191406346-191406617	0	+	chr2	191406481	191406492	STAT1	12.8909	-
chr2	191406522	191406533	Enhancer__chr2:191406346-191406617	0	+	chr2	191406522	191406533	STAT1	15.7636	+
chr2	191406522	191406533	Enhancer__chr2:191406346-191406617	0	+	chr2	191406522	191406533	STAT3	15.9388	+
chr2	191406522	191406536	Enhancer__chr2:191406346-191406617	0	+	chr2	191406522	191406536	Stat4	13.7931	+
chr2	191406523	191406534	Enhancer__chr2:191406346-191406617	0	+	chr2	191406523	191406534	Stat5a::Stat5b	14.4082	-
chr2	191406531	191406545	Enhancer__chr2:191406346-191406617	0	+	chr2	191406531	191406545	GATA2	13.2182	+
chr2	191406534	191406545	Enhancer__chr2:191406346-191406617	0	+	chr2	191406534	191406545	Gata1	11.3061	+
chr2	191406535	191406543	Enhancer__chr2:191406346-191406617	0	+	chr2	191406535	191406543	GATA3	12.6727	-
chr2	191406535	191406546	Enhancer__chr2:191406346-191406617	0	+	chr2	191406535	191406546	Gata4	11.8103	+
chr2	191406581	191406583	Enhancer__chr2:191406346-191406617	0	+	chr2	191406581	191406595	Bcl6	12.2258	+
chr2	191416815	191416819	Enhancer__chr2:191416774-191417126	0	+	chr2	191416809	191416819	HLTF	8.65854	+
chr2	191416815	191416821	Enhancer__chr2:191416774-191417126	0	+	chr2	191416808	191416821	SCRT2	9.27869	-
chr2	191416815	191416823	Enhancer__chr2:191416774-191417126	0	+	chr2	191416807	191416823	Rarg	2.95918	-
chr2	191416815	191416824	Enhancer__chr2:191416774-191417126	0	+	chr2	191416808	191416824	Rarb	3.48276	-
chr2	191416848	191416858	Enhancer__chr2:191416774-191417126	0	+	chr2	191416848	191416858	Myc	11.3091	-
chr2	191416848	191416859	Enhancer__chr2:191416774-191417126	0	+	chr2	191416848	191416859	MAX::MYC	9.65306	+
chr2	191416849	191416857	Enhancer__chr2:191416774-191417126	0	+	chr2	191416849	191416857	Mycn	12.8689	+
chr2	191416849	191416859	Enhancer__chr2:191416774-191417126	0	+	chr2	191416849	191416859	CLOCK	12.3333	-
chr2	191416849	191416859	Enhancer__chr2:191416774-191417126	0	+	chr2	191416849	191416859	MAX	13	+
chr2	191416849	191416859	Enhancer__chr2:191416774-191417126	0	+	chr2	191416849	191416859	MNT	11.9545	+
chr2	191416849	191416859	Enhancer__chr2:191416774-191417126	0	+	chr2	191416849	191416859	Npas2	12.9836	+
chr2	191416850	191416858	Enhancer__chr2:191416774-191417126	0	+	chr2	191416850	191416858	Id2	12.623	-
chr2	191416850	191416858	Enhancer__chr2:191416774-191417126	0	+	chr2	191416850	191416858	Mlxip	13.4262	+
chr2	191416850	191416860	Enhancer__chr2:191416774-191417126	0	+	chr2	191416850	191416860	Myc	13.8	+
chr2	191416856	191416867	Enhancer__chr2:191416774-191417126	0	+	chr2	191416856	191416867	Stat5a::Stat5b	12.898	+
chr2	191416856	191416871	Enhancer__chr2:191416774-191417126	0	+	chr2	191416856	191416871	Stat6	12.2241	-
chr2	191416865	191416879	Enhancer__chr2:191416774-191417126	0	+	chr2	191416865	191416879	Tcf21	5.98684	-
chr2	191416867	191416877	Enhancer__chr2:191416774-191417126	0	+	chr2	191416867	191416877	MSC	11.6585	+
chr2	191416868	191416881	Enhancer__chr2:191416774-191417126	0	+	chr2	191416868	191416881	SCRT2	7.44262	-
chr2	191416876	191416891	Enhancer__chr2:191416774-191417126	0	+	chr2	191416876	191416891	MEF2C	11.7288	-
chr2	191416884	191416894	Enhancer__chr2:191416774-191417126	0	+	chr2	191416884	191416894	RELA	10.6735	+
chr2	191416906	191416913	Enhancer__chr2:191416774-191417126	0	+	chr2	191416906	191416913	MEIS1	10.3111	-
chr2	191416916	191416923	Enhancer__chr2:191416774-191417126	0	+	chr2	191416916	191416923	MEIS1	10.3111	-
chr2	191416923	191416930	Enhancer__chr2:191416774-191417126	0	+	chr2	191416923	191416941	EWSR1-FLI1	-4.55263	-
chr2	191416927	191416930	Enhancer__chr2:191416774-191417126	0	+	chr2	191416927	191416945	EWSR1-FLI1	2.38158	-
chr2	191443624	191443635	Enhancer__chr2:191443312-191443866	0	+	chr2	191443624	191443635	FOXH1	12.8077	-
chr2	191443626	191443641	Enhancer__chr2:191443312-191443866	0	+	chr2	191443626	191443641	HNF4G	10.8077	-
chr2	191443633	191443647	Enhancer__chr2:191443312-191443866	0	+	chr2	191443633	191443647	Nr2f6	9.54545	-
chr2	191443633	191443648	Enhancer__chr2:191443312-191443866	0	+	chr2	191443633	191443648	HNF4G	13.8654	-
chr2	191443633	191443648	Enhancer__chr2:191443312-191443866	0	+	chr2	191443633	191443648	NR2C2	11.3429	-
chr2	191443633	191443648	Enhancer__chr2:191443312-191443866	0	+	chr2	191443633	191443648	Pparg::Rxra	11.5405	-
chr2	191443645	191443657	Enhancer__chr2:191443312-191443866	0	+	chr2	191443645	191443657	INSM1	9.44898	-
chr2	191443659	191443669	Enhancer__chr2:191443312-191443866	0	+	chr2	191443659	191443669	Hand1::Tcf3	11.2022	-
chr2	191443662	191443679	Enhancer__chr2:191443312-191443866	0	+	chr2	191443662	191443679	NR1H2::RXRA	-6.59551	-
chr2	191443667	191443680	Enhancer__chr2:191443312-191443866	0	+	chr2	191443667	191443680	NR2F1	12.5714	-
chr2	191443673	191443686	Enhancer__chr2:191443312-191443866	0	+	chr2	191443673	191443686	TFAP2A(var.3)	11.6066	+
chr2	191443673	191443686	Enhancer__chr2:191443312-191443866	0	+	chr2	191443673	191443686	TFAP2B(var.3)	12.6885	+
chr2	191443673	191443686	Enhancer__chr2:191443312-191443866	0	+	chr2	191443673	191443686	TFAP2C(var.3)	11.7931	+
chr2	191443676	191443691	Enhancer__chr2:191443312-191443866	0	+	chr2	191443676	191443691	SP2	11.8793	-
chr2	191443681	191443691	Enhancer__chr2:191443312-191443866	0	+	chr2	191443681	191443691	KLF5	12.3061	-
chr2	191443707	191443718	Enhancer__chr2:191443312-191443866	0	+	chr2	191443707	191443718	Klf1	15.4091	+
chr2	191443707	191443722	Enhancer__chr2:191443312-191443866	0	+	chr2	191443707	191443722	Klf12	13.4426	+
chr2	191443708	191443718	Enhancer__chr2:191443312-191443866	0	+	chr2	191443708	191443718	Klf4	14.0204	-
chr2	191443710	191443724	Enhancer__chr2:191443312-191443866	0	+	chr2	191443710	191443724	ZIC1	5.38298	+
chr2	191443710	191443725	Enhancer__chr2:191443312-191443866	0	+	chr2	191443710	191443725	ZIC3	10.3857	+
chr2	191443724	191443725	Enhancer__chr2:191443312-191443866	0	+	chr2	191443724	191443745	REST	5.96939	-
chr2	191447894	191447900	Enhancer__chr2:191447882-191447975	0	+	chr2	191447886	191447900	ONECUT2	10.2759	-
chr2	191447894	191447900	Enhancer__chr2:191447882-191447975	0	+	chr2	191447886	191447900	ONECUT3	8.86517	-
chr2	191447914	191447929	Enhancer__chr2:191447882-191447975	0	+	chr2	191447914	191447929	PRDM1	10.5455	+
chr2	191447915	191447930	Enhancer__chr2:191447882-191447975	0	+	chr2	191447915	191447930	NR2C2	10.3429	+
chr2	191447915	191447930	Enhancer__chr2:191447882-191447975	0	+	chr2	191447915	191447930	Pparg::Rxra	14.1081	+
chr2	191447932	191447943	Enhancer__chr2:191447882-191447975	0	+	chr2	191447932	191447943	Gfi1b	11.3793	-
chr2	191447934	191447944	Enhancer__chr2:191447882-191447975	0	+	chr2	191447934	191447944	Gfi1	13.2805	-
chr2	191447944	191447958	Enhancer__chr2:191447882-191447975	0	+	chr2	191447944	191447958	Nr2f6	8.81818	+
chr2	191447956	191447971	Enhancer__chr2:191447882-191447975	0	+	chr2	191447956	191447971	FOXP1	11.5775	-
chr2	191447970	191447979	Enhancer__chr2:191447882-191447975	0	+	chr2	191447970	191447979	PITX3	11.6538	+
chr2	191447970	191447980	Enhancer__chr2:191447882-191447975	0	+	chr2	191447970	191447980	GSC	11.1132	+
chr2	191447970	191447980	Enhancer__chr2:191447882-191447975	0	+	chr2	191447970	191447980	GSC2	10.5254	+
chr2	191447971	191447979	Enhancer__chr2:191447882-191447975	0	+	chr2	191447971	191447979	OTX1	11.3617	+
chr2	191447971	191447979	Enhancer__chr2:191447882-191447975	0	+	chr2	191447971	191447979	OTX2	11.8511	+
chr2	191447971	191447979	Enhancer__chr2:191447882-191447975	0	+	chr2	191447971	191447979	Pitx1	12.1455	+
chr2	191447971	191447979	Enhancer__chr2:191447882-191447975	0	+	chr2	191447971	191447979	RHOXF1	9.98077	+
chr2	191447971	191447988	Enhancer__chr2:191447882-191447975	0	+	chr2	191447971	191447988	BCL6B	-17.0714	-
chr2	191447973	191447987	Enhancer__chr2:191447882-191447975	0	+	chr2	191447973	191447987	EBF1	10.7377	+
chr2	191447983	191447996	Enhancer__chr2:191447882-191447975	0	+	chr2	191447983	191447996	Myod1	14.3469	-
chr2	191447984	191447992	Enhancer__chr2:191447882-191447975	0	+	chr2	191447984	191447992	MEIS2	11.9016	+
chr2	191447984	191447992	Enhancer__chr2:191447882-191447975	0	+	chr2	191447984	191447992	MEIS3	11.1923	+
chr2	191447984	191447998	Enhancer__chr2:191447882-191447975	0	+	chr2	191447984	191447998	Tcf21	10.6184	+
chr2	191447985	191447995	Enhancer__chr2:191447882-191447975	0	+	chr2	191447985	191447995	Myb	12.1803	-
chr2	191447985	191447997	Enhancer__chr2:191447882-191447975	0	+	chr2	191447985	191447997	PKNOX1	11.9592	+
chr2	191447985	191447997	Enhancer__chr2:191447882-191447975	0	+	chr2	191447985	191447997	PKNOX2	14.3279	+
chr2	191447985	191447997	Enhancer__chr2:191447882-191447975	0	+	chr2	191447985	191447997	TGIF1	12.3654	-
chr2	191447985	191447997	Enhancer__chr2:191447882-191447975	0	+	chr2	191447985	191447997	TGIF2	15.8899	+
chr2	191447986	191447996	Enhancer__chr2:191447882-191447975	0	+	chr2	191447986	191447996	Ascl2	11.1143	-
chr2	191447986	191447996	Enhancer__chr2:191447882-191447975	0	+	chr2	191447986	191447996	MSC	11.4756	-
chr2	191447986	191447996	Enhancer__chr2:191447882-191447975	0	+	chr2	191447986	191447996	MYF6	9.66667	-
chr2	191447986	191447996	Enhancer__chr2:191447882-191447975	0	+	chr2	191447986	191447996	TFAP4	9.87273	-
chr2	191447986	191447997	Enhancer__chr2:191447882-191447975	0	+	chr2	191447986	191447997	Myog	13.9796	+
chr2	191447986	191447997	Enhancer__chr2:191447882-191447975	0	+	chr2	191447986	191447997	Tcf12	14	+
chr2	191492666	191492683	Enhancer__chr2:191492626-191492865	0	+	chr2	191492666	191492683	SP4	4.72727	+
chr2	191492668	191492679	Enhancer__chr2:191492626-191492865	0	+	chr2	191492668	191492679	Klf1	11.2273	+
chr2	191492669	191492679	Enhancer__chr2:191492626-191492865	0	+	chr2	191492669	191492679	Klf4	12.2551	-
chr2	191492669	191492679	Enhancer__chr2:191492626-191492865	0	+	chr2	191492669	191492679	KLF5	13.102	+
chr2	191492669	191492680	Enhancer__chr2:191492626-191492865	0	+	chr2	191492669	191492680	SP1	14.5192	+
chr2	191492669	191492683	Enhancer__chr2:191492626-191492865	0	+	chr2	191492669	191492683	EGR1	13.8654	+
chr2	191492669	191492684	Enhancer__chr2:191492626-191492865	0	+	chr2	191492669	191492684	SP2	14.7069	+
chr2	191492670	191492685	Enhancer__chr2:191492626-191492865	0	+	chr2	191492670	191492685	EGR3	14.7586	+
chr2	191492670	191492686	Enhancer__chr2:191492626-191492865	0	+	chr2	191492670	191492686	EGR4	16.9636	+
chr2	191492672	191492683	Enhancer__chr2:191492626-191492865	0	+	chr2	191492672	191492683	EGR2	9.67241	+
chr2	191492694	191492710	Enhancer__chr2:191492626-191492865	0	+	chr2	191492694	191492710	EGR4	10.8364	+
chr2	191492695	191492706	Enhancer__chr2:191492626-191492865	0	+	chr2	191492695	191492706	E2F4	14.8793	-
chr2	191492695	191492706	Enhancer__chr2:191492626-191492865	0	+	chr2	191492695	191492706	E2F6	14.3276	-
chr2	191492701	191492713	Enhancer__chr2:191492626-191492865	0	+	chr2	191492701	191492713	ZBTB7A	10.3714	+
chr2	191492713	191492724	Enhancer__chr2:191492626-191492865	0	+	chr2	191492713	191492724	SP1	14.1154	+
chr2	191492713	191492728	Enhancer__chr2:191492626-191492865	0	+	chr2	191492713	191492728	SP2	14.5	+
chr2	191492716	191492730	Enhancer__chr2:191492626-191492865	0	+	chr2	191492716	191492730	EGR1	12.4808	+
chr2	191492746	191492757	Enhancer__chr2:191492626-191492865	0	+	chr2	191492746	191492760	GLIS2	11.8361	+
chr2	191492746	191492757	Enhancer__chr2:191492626-191492865	0	+	chr2	191492746	191492760	ZIC1	8.6383	+
chr2	191492746	191492757	Enhancer__chr2:191492626-191492865	0	+	chr2	191492746	191492761	ZIC3	9.94286	+
chr2	191492746	191492757	Enhancer__chr2:191492626-191492865	0	+	chr2	191492746	191492761	ZIC4	13.7091	+
chr2	191501284	191501290	Enhancer__chr2:191501206-191501404	0	+	chr2	191501274	191501290	Hoxb5	10.6623	-
chr2	191501289	191501305	Enhancer__chr2:191501206-191501404	0	+	chr2	191501289	191501305	Rarg	-2.95918	+
chr2	191501305	191501319	Enhancer__chr2:191501206-191501404	0	+	chr2	191501305	191501319	JUN(var.2)	11.8269	+
chr2	191501307	191501318	Enhancer__chr2:191501206-191501404	0	+	chr2	191501307	191501318	BATF::JUN	12.3462	+
chr2	191501308	191501319	Enhancer__chr2:191501206-191501404	0	+	chr2	191501308	191501319	FOSL2	12.4545	+
chr2	191501308	191501319	Enhancer__chr2:191501206-191501404	0	+	chr2	191501308	191501319	JUNB	12.3469	+
chr2	191501309	191501320	Enhancer__chr2:191501206-191501404	0	+	chr2	191501309	191501320	FOS	14.0426	-
chr2	191501309	191501320	Enhancer__chr2:191501206-191501404	0	+	chr2	191501309	191501320	FOSL1	13.9091	-
chr2	191501309	191501320	Enhancer__chr2:191501206-191501404	0	+	chr2	191501309	191501320	JUND	14.3617	-
chr2	191501309	191501320	Enhancer__chr2:191501206-191501404	0	+	chr2	191501309	191501320	NFE2	8.16327	+
chr2	191501310	191501319	Enhancer__chr2:191501206-191501404	0	+	chr2	191501310	191501319	JDP2	14.8621	+
chr2	191501310	191501321	Enhancer__chr2:191501206-191501404	0	+	chr2	191501310	191501321	FOSL2	11.8364	-
chr2	191501310	191501321	Enhancer__chr2:191501206-191501404	0	+	chr2	191501310	191501321	JUNB	12.898	-
chr2	191501310	191501324	Enhancer__chr2:191501206-191501404	0	+	chr2	191501310	191501324	JUN(var.2)	12.4808	-
chr2	191501311	191501318	Enhancer__chr2:191501206-191501404	0	+	chr2	191501311	191501318	FOS::JUN	11.9703	+
chr2	191501362	191501379	Enhancer__chr2:191501206-191501404	0	+	chr2	191501362	191501379	ZNF410	-4.78182	+
chr2	191501377	191501391	Enhancer__chr2:191501206-191501404	0	+	chr2	191501377	191501391	EBF1	8.68852	+
chr2	19150979	19150990	Enhancer__chr2:19150904-19151018	0	+	chr2	19150979	19150990	FOXH1	11.6154	-
chr2	19150984	19150993	Enhancer__chr2:19150904-19151018	0	+	chr2	19150984	19150993	LIN54	12.5238	+
chr2	19150993	19151004	Enhancer__chr2:19150904-19151018	0	+	chr2	19150993	19151004	E2F6	14.2586	+
chr2	19150995	19151016	Enhancer__chr2:19150904-19151018	0	+	chr2	19150995	19151016	ZNF263	18.449	+
chr2	19150997	19151018	Enhancer__chr2:19150904-19151018	0	+	chr2	19150997	19151018	ZNF263	18.7959	+
chr2	19150998	19151019	Enhancer__chr2:19150904-19151018	0	+	chr2	19150998	19151019	ZNF263	19.1429	+
chr2	19151000	19151021	Enhancer__chr2:19150904-19151018	0	+	chr2	19151000	19151021	ZNF263	16.3265	+
chr2	19151001	19151022	Enhancer__chr2:19150904-19151018	0	+	chr2	19151001	19151022	ZNF263	16.8163	+
chr2	19151002	19151017	Enhancer__chr2:19150904-19151018	0	+	chr2	19151002	19151017	SP2	13.1207	-
chr2	19151003	19151017	Enhancer__chr2:19150904-19151018	0	+	chr2	19151003	19151017	EGR1	12.1538	-
chr2	19151005	19151017	Enhancer__chr2:19150904-19151018	0	+	chr2	19151005	19151017	SP8	11.0263	-
chr2	19151006	19151017	Enhancer__chr2:19150904-19151018	0	+	chr2	19151006	19151017	KLF16	11.9483	-
chr2	19151006	19151017	Enhancer__chr2:19150904-19151018	0	+	chr2	19151006	19151017	SP1	15.5192	-
chr2	19151006	19151017	Enhancer__chr2:19150904-19151018	0	+	chr2	19151006	19151017	SP3	11.9024	-
chr2	19151007	19151017	Enhancer__chr2:19150904-19151018	0	+	chr2	19151007	19151017	KLF5	14.2041	-
chr2	19151007	19151017	Enhancer__chr2:19150904-19151018	0	+	chr2	19151007	19151017	ZNF740	10.1009	-
chr2	19151009	19151019	Enhancer__chr2:19150904-19151018	0	+	chr2	19151009	19151019	MZF1(var.2)	13.697	+
chr2	191511398	191511402	protein_coding__NA__chr2:191511471..191511479,+::	0	+	chr2	191511391	191511402	FOXP2	10.8182	+
chr2	191511425	191511443	protein_coding__NA__chr2:191511471..191511479,+::	0	+	chr2	191511425	191511443	GATA1::TAL1	10.6182	-
chr2	191511495	191511505	protein_coding__NA__chr2:191511471..191511479,+::	0	+	chr2	191511495	191511505	Hand1::Tcf3	11.3483	-
chr2	191511509	191511513	protein_coding__NA__chr2:191511471..191511479,+::	0	+	chr2	191511509	191511516	Nr2e3	12.8571	+
chr2	191511510	191511513	protein_coding__NA__chr2:191511471..191511479,+::	0	+	chr2	191511510	191511517	Nr2e3	12.8571	-
chr2	191583786	191583787	Enhancer__chr2:191583583-191583867	0	+	chr2	191583777	191583787	Myb	11	-
chr2	191583786	191583800	Enhancer__chr2:191583583-191583867	0	+	chr2	191583786	191583800	EBF1	12.8525	+
chr2	191583795	191583806	Enhancer__chr2:191583583-191583867	0	+	chr2	191583795	191583806	Gabpa	11.3279	-
chr2	191583796	191583807	Enhancer__chr2:191583583-191583867	0	+	chr2	191583796	191583807	ELK4	11.6364	+
chr2	191583796	191583809	Enhancer__chr2:191583583-191583867	0	+	chr2	191583796	191583809	ELF3	8.36207	-
chr2	191583797	191583807	Enhancer__chr2:191583583-191583867	0	+	chr2	191583797	191583807	ETV6	13.2308	-
chr2	191583797	191583808	Enhancer__chr2:191583583-191583867	0	+	chr2	191583797	191583808	ELF5	12.3818	-
chr2	191583797	191583809	Enhancer__chr2:191583583-191583867	0	+	chr2	191583797	191583809	EHF	10.2623	-
chr2	191583797	191583816	Enhancer__chr2:191583583-191583867	0	+	chr2	191583797	191583816	CTCF	11.1148	-
chr2	191583802	191583821	Enhancer__chr2:191583583-191583867	0	+	chr2	191583802	191583821	CTCF	10.0984	+
chr2	191583808	191583818	Enhancer__chr2:191583583-191583867	0	+	chr2	191583808	191583818	MZF1(var.2)	14.404	+
chr2	191583808	191583822	Enhancer__chr2:191583583-191583867	0	+	chr2	191583808	191583822	EGR1	12.1346	-
chr2	191583818	191583839	Enhancer__chr2:191583583-191583867	0	+	chr2	191583818	191583839	REST	10.2143	-
chr2	191583844	191583859	Enhancer__chr2:191583583-191583867	0	+	chr2	191583844	191583859	FOXP1	14.6056	-
chr2	191583844	191583865	Enhancer__chr2:191583583-191583867	0	+	chr2	191583844	191583865	IRF1	14.7097	+
chr2	191583845	191583856	Enhancer__chr2:191583583-191583867	0	+	chr2	191583845	191583856	FOXP2	11.0758	-
chr2	191583848	191583863	Enhancer__chr2:191583583-191583867	0	+	chr2	191583848	191583863	IRF9	1.96364	-
chr2	191583852	191583867	Enhancer__chr2:191583583-191583867	0	+	chr2	191583852	191583867	STAT1::STAT2	11.6364	+
chr2	191583859	191583869	Enhancer__chr2:191583583-191583867	0	+	chr2	191583859	191583869	NFAT5	10.5968	+
chr2	191583863	191583872	Enhancer__chr2:191583583-191583867	0	+	chr2	191583863	191583872	Sox17	12.3034	+
chr2	191583863	191583880	Enhancer__chr2:191583583-191583867	0	+	chr2	191583863	191583880	RARA::RXRA	11.0918	-
chr2	191583864	191583872	Enhancer__chr2:191583583-191583867	0	+	chr2	191583864	191583872	Sox2	13.0984	+
chr2	191583864	191583873	Enhancer__chr2:191583583-191583867	0	+	chr2	191583864	191583873	SOX9	11.1341	+
chr2	191583864	191583874	Enhancer__chr2:191583583-191583867	0	+	chr2	191583864	191583874	Sox3	11.8793	+
chr2	191583864	191583874	Enhancer__chr2:191583583-191583867	0	+	chr2	191583864	191583874	Sox6	14.7429	+
chr2	191583886	191583899	Enhancer__chr2:191583583-191583867	0	+	chr2	191583886	191583899	DUXA	11.4839	+
chr2	191659361	191659364	Enhancer__chr2:191659220-191659442	0	+	chr2	191659354	191659364	REL	15.1313	-
chr2	191659361	191659364	Enhancer__chr2:191659220-191659442	0	+	chr2	191659354	191659364	RELA	15.5204	-
chr2	191659368	191659378	Enhancer__chr2:191659220-191659442	0	+	chr2	191659368	191659378	REL	11.9394	+
chr2	191659386	191659397	Enhancer__chr2:191659220-191659442	0	+	chr2	191659386	191659397	FOSL1	10.3091	-
chr2	191659387	191659398	Enhancer__chr2:191659220-191659442	0	+	chr2	191659387	191659398	FOSL2	10.9636	-
chr2	191659387	191659398	Enhancer__chr2:191659220-191659442	0	+	chr2	191659387	191659398	JUNB	11.4898	-
chr2	191659388	191659399	Enhancer__chr2:191659220-191659442	0	+	chr2	191659388	191659399	BATF::JUN	10.6731	-
chr2	191659414	191659425	Enhancer__chr2:191659220-191659442	0	+	chr2	191659414	191659425	USF2	10.5306	-
chr2	191659415	191659423	Enhancer__chr2:191659220-191659442	0	+	chr2	191659415	191659423	Mycn	14.8197	+
chr2	191659415	191659424	Enhancer__chr2:191659220-191659442	0	+	chr2	191659415	191659424	Creb3l2	14.9663	+
chr2	191659415	191659425	Enhancer__chr2:191659220-191659442	0	+	chr2	191659415	191659425	MLX	11.7143	-
chr2	191659415	191659425	Enhancer__chr2:191659220-191659442	0	+	chr2	191659415	191659425	MLXIPL	11.7727	-
chr2	191659415	191659425	Enhancer__chr2:191659220-191659442	0	+	chr2	191659415	191659425	MNT	11.9848	+
chr2	191659415	191659425	Enhancer__chr2:191659220-191659442	0	+	chr2	191659415	191659425	Npas2	11.3279	+
chr2	191659415	191659425	Enhancer__chr2:191659220-191659442	0	+	chr2	191659415	191659425	TFE3	11.3878	+
chr2	191659416	191659424	Enhancer__chr2:191659220-191659442	0	+	chr2	191659416	191659424	Id2	12.7705	+
chr2	191659416	191659424	Enhancer__chr2:191659220-191659442	0	+	chr2	191659416	191659424	Mlxip	12.4098	-
chr2	191659416	191659425	Enhancer__chr2:191659220-191659442	0	+	chr2	191659416	191659425	Creb3l2	10.7865	-
chr2	191659420	191659429	Enhancer__chr2:191659220-191659442	0	+	chr2	191659420	191659429	NKX2-8	11.3462	-
chr2	191659420	191659430	Enhancer__chr2:191659220-191659442	0	+	chr2	191659420	191659430	NKX2-3	11.8077	-
chr2	191659428	191659438	Enhancer__chr2:191659220-191659442	0	+	chr2	191659428	191659438	Twist2	12.0492	+
chr2	191660491	191660504	Enhancer__chr2:191660541-191660565	0	+	chr2	191660491	191660504	DUXA	10.6613	+
chr2	191660558	191660579	Enhancer__chr2:191660541-191660565	0	+	chr2	191660558	191660579	IRF1	12.4677	-
chr2	191660562	191660577	Enhancer__chr2:191660541-191660565	0	+	chr2	191660562	191660577	STAT1::STAT2	11.2576	-
chr2	191706634	191706635	Enhancer__chr2:191706618-191706816	0	+	chr2	191706622	191706635	HSF2	9.05455	+
chr2	191706641	191706649	Enhancer__chr2:191706618-191706816	0	+	chr2	191706641	191706649	Sox2	12.8852	+
chr2	191706646	191706660	Enhancer__chr2:191706618-191706816	0	+	chr2	191706646	191706660	MTF1	7.26829	-
chr2	191706652	191706662	Enhancer__chr2:191706618-191706816	0	+	chr2	191706652	191706662	NFAT5	12.3871	-
chr2	191706652	191706662	Enhancer__chr2:191706618-191706816	0	+	chr2	191706652	191706662	NFATC1	11.1382	-
chr2	191706652	191706662	Enhancer__chr2:191706618-191706816	0	+	chr2	191706652	191706662	NFATC3	11.7273	-
chr2	191706654	191706661	Enhancer__chr2:191706618-191706816	0	+	chr2	191706654	191706661	NFATC2	12.2022	-
chr2	191706656	191706666	Enhancer__chr2:191706618-191706816	0	+	chr2	191706656	191706666	REL	10.8182	-
chr2	191706668	191706683	Enhancer__chr2:191706618-191706816	0	+	chr2	191706668	191706683	Nfe2l2	10.9545	+
chr2	191706671	191706689	Enhancer__chr2:191706618-191706816	0	+	chr2	191706671	191706689	MAFF	12	+
chr2	191706672	191706687	Enhancer__chr2:191706618-191706816	0	+	chr2	191706672	191706687	MAFK	11.2667	+
chr2	191706672	191706687	Enhancer__chr2:191706618-191706816	0	+	chr2	191706672	191706687	MAF::NFE2	8.80328	+
chr2	191706692	191706706	Enhancer__chr2:191706618-191706816	0	+	chr2	191706692	191706706	EGR1	9.98077	+
chr2	191706698	191706709	Enhancer__chr2:191706618-191706816	0	+	chr2	191706698	191706709	SP1	13.7692	+
chr2	191706698	191706712	Enhancer__chr2:191706618-191706816	0	+	chr2	191706698	191706712	EGR1	13.3654	+
chr2	191706704	191706718	Enhancer__chr2:191706618-191706816	0	+	chr2	191706704	191706718	PLAG1	7.55102	-
chr2	191706712	191706727	Enhancer__chr2:191706618-191706816	0	+	chr2	191706712	191706727	Nr5a2	9.44828	+
chr2	191706715	191706726	Enhancer__chr2:191706618-191706816	0	+	chr2	191706715	191706726	Esrra	8.07273	+
chr2	191706716	191706726	Enhancer__chr2:191706618-191706816	0	+	chr2	191706716	191706726	Esrrg	11.4694	+
chr2	191706716	191706727	Enhancer__chr2:191706618-191706816	0	+	chr2	191706716	191706727	ESRRB	10.0862	+
chr2	191706730	191706744	Enhancer__chr2:191706618-191706816	0	+	chr2	191706730	191706744	RORA(var.2)	6.17978	-
chr2	191706744	191706749	Enhancer__chr2:191706618-191706816	0	+	chr2	191706744	191706761	BCL6B	-10.4429	+
chr2	191706966	191706982	Enhancer__chr2:191706974-191707041	0	+	chr2	191706966	191706982	RFX2	8.55714	+
chr2	191706966	191706982	Enhancer__chr2:191706974-191707041	0	+	chr2	191706966	191706982	RFX3	10.6818	+
chr2	191706966	191706982	Enhancer__chr2:191706974-191707041	0	+	chr2	191706966	191706982	RFX4	11.2121	-
chr2	191706971	191706984	Enhancer__chr2:191706974-191707041	0	+	chr2	191706971	191706984	POU2F2	10.6034	-
chr2	191706997	191707009	Enhancer__chr2:191706974-191707041	0	+	chr2	191706997	191707009	TFAP2A(var.2)	13.5091	-
chr2	191706997	191707009	Enhancer__chr2:191706974-191707041	0	+	chr2	191706997	191707009	TFAP2B	13.6	-
chr2	191706997	191707009	Enhancer__chr2:191706974-191707041	0	+	chr2	191706997	191707009	TFAP2C	13.8163	-
chr2	191707001	191707010	Enhancer__chr2:191706974-191707041	0	+	chr2	191707001	191707010	HIC2	11.4182	-
chr2	191707005	191707020	Enhancer__chr2:191706974-191707041	0	+	chr2	191707005	191707020	Znf423	8.61798	+
chr2	191707005	191707024	Enhancer__chr2:191706974-191707041	0	+	chr2	191707005	191707024	PAX5	10.1774	-
chr2	191707006	191707021	Enhancer__chr2:191706974-191707041	0	+	chr2	191707006	191707021	Znf423	8.88764	-
chr2	191707055	191707074	Enhancer__chr2:191706974-191707041	0	+	chr2	191707055	191707074	CTCF	8.2623	-
chr2	191707074	191707075	Enhancer__chr2:191706974-191707041	0	+	chr2	191707074	191707089	NFYB	11.4423	+
chr2	191708742	191708746	Enhancer__chr2:191708638-191708846	0	+	chr2	191708731	191708746	ESR2	11.25	-
chr2	191708742	191708746	Enhancer__chr2:191708638-191708846	0	+	chr2	191708735	191708746	FOSL2	10.7636	-
chr2	191708742	191708746	Enhancer__chr2:191708638-191708846	0	+	chr2	191708735	191708746	JUNB	11.6735	-
chr2	191708742	191708748	Enhancer__chr2:191708638-191708846	0	+	chr2	191708728	191708748	PPARG	8.03333	-
chr2	191708742	191708749	Enhancer__chr2:191708638-191708846	0	+	chr2	191708729	191708749	PPARG	7.01111	+
chr2	191708742	191708749	Enhancer__chr2:191708638-191708846	0	+	chr2	191708735	191708749	JUN(var.2)	10.4231	-
chr2	191708762	191708783	Enhancer__chr2:191708638-191708846	0	+	chr2	191708762	191708783	MAFG	9.11224	-
chr2	191708767	191708778	Enhancer__chr2:191708638-191708846	0	+	chr2	191708767	191708778	FOSL1	10.4909	-
chr2	191708768	191708782	Enhancer__chr2:191708638-191708846	0	+	chr2	191708768	191708782	JUN(var.2)	10.4615	-
chr2	191708769	191708780	Enhancer__chr2:191708638-191708846	0	+	chr2	191708769	191708780	BATF::JUN	11.3269	-
chr2	191708787	191708805	Enhancer__chr2:191708638-191708846	0	+	chr2	191708787	191708805	MAFF	10.2222	-
chr2	191708804	191708818	Enhancer__chr2:191708638-191708846	0	+	chr2	191708804	191708818	SPI1	11.3091	+
chr2	191708804	191708818	Enhancer__chr2:191708638-191708846	0	+	chr2	191708804	191708818	SPIC	14.0423	+
chr2	191708808	191708815	Enhancer__chr2:191708638-191708846	0	+	chr2	191708808	191708815	SPIB	11.2333	+
chr2	191708843	191708854	Enhancer__chr2:191708638-191708846	0	+	chr2	191708843	191708854	DMRT3	11.1639	-
chr2	191709138	191709151	Enhancer__chr2:191709136-191709198	0	+	chr2	191709138	191709151	TFAP2A(var.3)	12.4754	-
chr2	191709138	191709151	Enhancer__chr2:191709136-191709198	0	+	chr2	191709138	191709151	TFAP2B(var.3)	10.1639	-
chr2	191709138	191709151	Enhancer__chr2:191709136-191709198	0	+	chr2	191709138	191709151	TFAP2C(var.3)	10.1034	-
chr2	191709160	191709172	Enhancer__chr2:191709136-191709198	0	+	chr2	191709160	191709172	MEF2A	9.67742	-
chr2	191709160	191709172	Enhancer__chr2:191709136-191709198	0	+	chr2	191709160	191709172	MEF2B	5.90909	-
chr2	191709160	191709172	Enhancer__chr2:191709136-191709198	0	+	chr2	191709160	191709172	MEF2D	6.07273	-
chr2	191709165	191709180	Enhancer__chr2:191709136-191709198	0	+	chr2	191709165	191709180	TBP	11.0139	+
chr2	191710100	191710117	Enhancer__chr2:191709790-191710154	0	+	chr2	191710100	191710117	Ar	7.2931	+
chr2	191710100	191710117	Enhancer__chr2:191709790-191710154	0	+	chr2	191710100	191710117	NR3C1	5.57143	-
chr2	191710104	191710116	Enhancer__chr2:191709790-191710154	0	+	chr2	191710104	191710116	TAL1::TCF3	10.7753	-
chr2	191710111	191710125	Enhancer__chr2:191709790-191710154	0	+	chr2	191710111	191710125	EBF1	20.0492	-
chr2	191710120	191710130	Enhancer__chr2:191709790-191710154	0	+	chr2	191710120	191710130	RELA	8.55102	-
chr2	191710124	191710142	Enhancer__chr2:191709790-191710154	0	+	chr2	191710124	191710142	IRF2	4.43119	-
chr2	191710125	191710146	Enhancer__chr2:191709790-191710154	0	+	chr2	191710125	191710146	IRF1	9.77419	+
chr2	191710133	191710148	Enhancer__chr2:191709790-191710154	0	+	chr2	191710133	191710148	PRDM1	11.6727	-
chr2	191710174	191710185	Enhancer__chr2:191709790-191710154	0	+	chr2	191710174	191710185	Nkx2-5(var.2)	11.7818	+
chr2	191710174	191710188	Enhancer__chr2:191709790-191710154	0	+	chr2	191710174	191710192	MAFF	13.2667	+
chr2	191710175	191710188	Enhancer__chr2:191709790-191710154	0	+	chr2	191710175	191710190	MAFK	15.9556	+
chr2	191710178	191710188	Enhancer__chr2:191709790-191710154	0	+	chr2	191710178	191710190	Mafb	11.9551	-
chr2	191710179	191710188	Enhancer__chr2:191709790-191710154	0	+	chr2	191710179	191710190	NRL	11.1923	-
chr2	191710184	191710188	Enhancer__chr2:191709790-191710154	0	+	chr2	191710184	191710194	HOXB13	10.9636	+
chr2	191711625	191711638	Enhancer__chr2:191711355-191711777	0	+	chr2	191711625	191711638	SCRT2	8.5082	+
chr2	191711625	191711640	Enhancer__chr2:191711355-191711777	0	+	chr2	191711625	191711640	SCRT1	11.2623	+
chr2	191711627	191711639	Enhancer__chr2:191711355-191711777	0	+	chr2	191711627	191711639	GRHL1	10.5862	+
chr2	191711637	191711651	Enhancer__chr2:191711355-191711777	0	+	chr2	191711637	191711651	JUN(var.2)	11.8269	+
chr2	191711637	191711652	Enhancer__chr2:191711355-191711777	0	+	chr2	191711637	191711652	HNF1A	12.5974	+
chr2	191711638	191711651	Enhancer__chr2:191711355-191711777	0	+	chr2	191711638	191711651	HNF1B	13.2121	+
chr2	191711641	191711652	Enhancer__chr2:191711355-191711777	0	+	chr2	191711641	191711652	FOS	11.4468	-
chr2	191711650	191711659	Enhancer__chr2:191711355-191711777	0	+	chr2	191711650	191711659	ZEB1	12.1273	-
chr2	191711655	191711667	Enhancer__chr2:191711355-191711777	0	+	chr2	191711655	191711667	BHLHE23	10.1273	+
chr2	191711656	191711666	Enhancer__chr2:191711355-191711777	0	+	chr2	191711656	191711666	Atoh1	11.9032	+
chr2	191711656	191711666	Enhancer__chr2:191711355-191711777	0	+	chr2	191711656	191711666	BHLHE22	10.7879	+
chr2	191711656	191711666	Enhancer__chr2:191711355-191711777	0	+	chr2	191711656	191711666	OLIG1	10.1731	+
chr2	191711656	191711666	Enhancer__chr2:191711355-191711777	0	+	chr2	191711656	191711666	OLIG3	10.8621	+
chr2	191711656	191711670	Enhancer__chr2:191711355-191711777	0	+	chr2	191711656	191711670	Pax6	11.6	-
chr2	191711657	191711665	Enhancer__chr2:191711355-191711777	0	+	chr2	191711657	191711665	Bhlha15	12.623	-
chr2	191711680	191711692	Enhancer__chr2:191711355-191711777	0	+	chr2	191711680	191711692	PKNOX1	1.69388	+
chr2	191711680	191711692	Enhancer__chr2:191711355-191711777	0	+	chr2	191711680	191711692	PKNOX2	2.34426	-
chr2	191711680	191711692	Enhancer__chr2:191711355-191711777	0	+	chr2	191711680	191711692	TGIF2	8.25688	+
chr2	191711693	191711706	Enhancer__chr2:191711355-191711777	0	+	chr2	191711693	191711706	HSF4	10.3902	-
chr2	191711711	191711721	Enhancer__chr2:191711355-191711777	0	+	chr2	191711711	191711721	NFIA	12.4667	+
chr2	191724296	191724312	Enhancer__chr2:191724246-191724433	0	+	chr2	191724296	191724312	GLIS1	-7.73077	-
chr2	191724297	191724311	Enhancer__chr2:191724246-191724433	0	+	chr2	191724297	191724311	GLIS2	8.54098	-
chr2	191724300	191724320	Enhancer__chr2:191724246-191724433	0	+	chr2	191724300	191724320	RREB1	8.61468	-
chr2	191724315	191724328	Enhancer__chr2:191724246-191724433	0	+	chr2	191724315	191724328	Myod1	12.7143	-
chr2	191724316	191724330	Enhancer__chr2:191724246-191724433	0	+	chr2	191724316	191724330	Tcf21	13.8026	-
chr2	191724317	191724328	Enhancer__chr2:191724246-191724433	0	+	chr2	191724317	191724328	Myog	14.2245	-
chr2	191724317	191724328	Enhancer__chr2:191724246-191724433	0	+	chr2	191724317	191724328	Tcf12	14.8163	-
chr2	191724318	191724328	Enhancer__chr2:191724246-191724433	0	+	chr2	191724318	191724328	Ascl2	16.2	-
chr2	191724318	191724328	Enhancer__chr2:191724246-191724433	0	+	chr2	191724318	191724328	MSC	15.5122	-
chr2	191724318	191724328	Enhancer__chr2:191724246-191724433	0	+	chr2	191724318	191724328	MYF6	13.6515	+
chr2	191724318	191724328	Enhancer__chr2:191724246-191724433	0	+	chr2	191724318	191724328	NHLH1	12.8793	-
chr2	191724318	191724328	Enhancer__chr2:191724246-191724433	0	+	chr2	191724318	191724328	TFAP4	13.1273	-
chr2	191724318	191724329	Enhancer__chr2:191724246-191724433	0	+	chr2	191724318	191724329	Myog	11.1633	+
chr2	191724318	191724329	Enhancer__chr2:191724246-191724433	0	+	chr2	191724318	191724329	Tcf12	11.551	+
chr2	191724318	191724330	Enhancer__chr2:191724246-191724433	0	+	chr2	191724318	191724330	TAL1::TCF3	11.6517	-
chr2	191724318	191724331	Enhancer__chr2:191724246-191724433	0	+	chr2	191724318	191724331	Myod1	13.551	+
chr2	191724332	191724342	Enhancer__chr2:191724246-191724433	0	+	chr2	191724332	191724342	TEAD1	12.1129	+
chr2	191724332	191724342	Enhancer__chr2:191724246-191724433	0	+	chr2	191724332	191724342	TEAD4	12.4194	+
chr2	191724332	191724346	Enhancer__chr2:191724246-191724433	0	+	chr2	191724332	191724346	Stat4	11.431	-
chr2	191724333	191724341	Enhancer__chr2:191724246-191724433	0	+	chr2	191724333	191724341	TEAD3	12.551	+
chr2	191724335	191724346	Enhancer__chr2:191724246-191724433	0	+	chr2	191724335	191724346	STAT1	12.4909	-
chr2	191724367	191724378	Enhancer__chr2:191724246-191724433	0	+	chr2	191724367	191724378	Nkx2-5(var.2)	11.4182	+
chr2	191724803	191724817	Enhancer__chr2:191724518-191724884	0	+	chr2	191724802	191724817	Nfe2l2	15.7121	+
chr2	191724805	191724823	Enhancer__chr2:191724518-191724884	0	+	chr2	191724805	191724823	MAFF	14.5333	+
chr2	191724806	191724821	Enhancer__chr2:191724518-191724884	0	+	chr2	191724806	191724821	MAFK	14.3333	+
chr2	191724806	191724821	Enhancer__chr2:191724518-191724884	0	+	chr2	191724806	191724821	MAF::NFE2	17.4754	+
chr2	191724809	191724821	Enhancer__chr2:191724518-191724884	0	+	chr2	191724809	191724821	Mafb	12.1011	-
chr2	191724870	191724880	Enhancer__chr2:191724518-191724884	0	+	chr2	191724870	191724880	NFIA	12.6222	-
chr2	191724871	191724880	Enhancer__chr2:191724518-191724884	0	+	chr2	191724871	191724880	NFIX	10.5532	-
chr2	191724904	191724916	Enhancer__chr2:191724518-191724884	0	+	chr2	191724904	191724916	Tcf7	10.7581	+
chr2	191724904	191724918	Enhancer__chr2:191724518-191724884	0	+	chr2	191724904	191724918	TCF7L2	11.1636	+
chr2	191724904	191724918	Enhancer__chr2:191724518-191724884	0	+	chr2	191724904	191724919	LEF1	11.9516	+
chr2	191724915	191724918	Enhancer__chr2:191724518-191724884	0	+	chr2	191724915	191724927	POU2F1	11.84	+
chr2	191724915	191724918	Enhancer__chr2:191724518-191724884	0	+	chr2	191724915	191724928	POU3F3	12.05	+
chr2	191724916	191724918	Enhancer__chr2:191724518-191724884	0	+	chr2	191724916	191724928	POU3F1	10.8795	+
chr2	191724917	191724918	Enhancer__chr2:191724518-191724884	0	+	chr2	191724917	191724926	POU3F4	11.1224	+
chr2	191724917	191724918	Enhancer__chr2:191724518-191724884	0	+	chr2	191724917	191724926	POU5F1B	10.885	+
chr2	191745466	191745478	protein_coding__p1@GLS__chr2:191745535..191745555,+::	0	+	chr2	191745463	191745478	NFYB	13	+
chr2	191745466	191745484	protein_coding__p1@GLS__chr2:191745535..191745555,+::	0	+	chr2	191745466	191745484	NFYA	11.4268	-
chr2	191745479	191745493	protein_coding__p1@GLS__chr2:191745535..191745555,+::	0	+	chr2	191745479	191745493	PLAG1	8.04082	+
chr2	191745479	191745494	protein_coding__p1@GLS__chr2:191745535..191745555,+::	0	+	chr2	191745479	191745494	Pparg::Rxra	10.8919	+
chr2	191745484	191745499	protein_coding__p1@GLS__chr2:191745535..191745555,+::	0	+	chr2	191745484	191745499	SP2	17.5345	-
chr2	191745486	191745500	protein_coding__p1@GLS__chr2:191745535..191745555,+::	0	+	chr2	191745486	191745500	KLF14	11.6379	-
chr2	191745553	191745564	protein_coding__p1@GLS__chr2:191745535..191745555,+::	0	+	chr2	191745553	191745564	TFAP2A	13.5636	-
chr2	191745553	191745564	protein_coding__p1@GLS__chr2:191745535..191745555,+::	0	+	chr2	191745553	191745564	TFAP2B(var.2)	14.3091	-
chr2	191745553	191745564	protein_coding__p1@GLS__chr2:191745535..191745555,+::	0	+	chr2	191745553	191745564	TFAP2C(var.2)	14.3462	-
chr2	191746677	191746686	antisense__p1@ENST00000413911__chr2:191746709..191746734,-	0	-	chr2	191746669	191746686	RARA::RXRA	9.41837	-
chr2	191746677	191746692	antisense__p1@ENST00000413911__chr2:191746709..191746734,-	0	-	chr2	191746674	191746692	EWSR1-FLI1	-8.01316	-
chr2	191746679	191746688	antisense__p1@ENST00000413911__chr2:191746709..191746734,-	0	-	chr2	191746679	191746688	THAP1	9.96053	+
chr2	191746682	191746697	antisense__p1@ENST00000413911__chr2:191746709..191746734,-	0	-	chr2	191746682	191746697	Znf423	4.86517	+
chr2	191746694	191746713	antisense__p1@ENST00000413911__chr2:191746709..191746734,-	0	-	chr2	191746694	191746713	CTCF	7.77049	-
chr2	191746696	191746705	antisense__p1@ENST00000413911__chr2:191746709..191746734,-	0	-	chr2	191746696	191746705	THAP1	9.93421	+
chr2	191746701	191746712	antisense__p1@ENST00000413911__chr2:191746709..191746734,-	0	-	chr2	191746701	191746712	SPDEF	10.0364	-
chr2	191746714	191746724	antisense__p1@ENST00000413911__chr2:191746709..191746734,-	0	-	chr2	191746714	191746724	Hand1::Tcf3	12.6629	-
chr2	191746714	191746727	antisense__p1@ENST00000413911__chr2:191746709..191746734,-	0	-	chr2	191746714	191746727	ZBTB18	15.8857	+
chr2	191746717	191746725	antisense__p1@ENST00000413911__chr2:191746709..191746734,-	0	-	chr2	191746717	191746725	Bhlha15	11.918	+
chr2	191746721	191746734	antisense__p1@ENST00000413911__chr2:191746709..191746734,-	0	-	chr2	191746721	191746734	SMAD2::SMAD3::SMAD4	10.5574	-
chr2	191746759	191746772	antisense__p1@ENST00000413911__chr2:191746709..191746734,-	0	-	chr2	191746759	191746772	Hes2	11.4444	+
chr2	191746762	191746772	antisense__p1@ENST00000413911__chr2:191746709..191746734,-	0	-	chr2	191746762	191746772	Arntl	12.2787	+
chr2	191746762	191746772	antisense__p1@ENST00000413911__chr2:191746709..191746734,-	0	-	chr2	191746762	191746772	Myc	12.4	-
chr2	191746762	191746774	antisense__p1@ENST00000413911__chr2:191746709..191746734,-	0	-	chr2	191746762	191746774	HES5	8.39655	-
chr2	191746762	191746774	antisense__p1@ENST00000413911__chr2:191746709..191746734,-	0	-	chr2	191746762	191746774	HES7	6.2931	-
chr2	191746763	191746771	antisense__p1@ENST00000413911__chr2:191746709..191746734,-	0	-	chr2	191746763	191746771	Mycn	12.7377	+
chr2	191746763	191746773	antisense__p1@ENST00000413911__chr2:191746709..191746734,-	0	-	chr2	191746763	191746773	BHLHE40	11.8654	-
chr2	191746763	191746773	antisense__p1@ENST00000413911__chr2:191746709..191746734,-	0	-	chr2	191746763	191746773	CLOCK	12.9242	-
chr2	191746763	191746773	antisense__p1@ENST00000413911__chr2:191746709..191746734,-	0	-	chr2	191746763	191746773	Hes1	10.3916	+
chr2	191746763	191746773	antisense__p1@ENST00000413911__chr2:191746709..191746734,-	0	-	chr2	191746763	191746773	HEY1	13.9818	-
chr2	191746763	191746773	antisense__p1@ENST00000413911__chr2:191746709..191746734,-	0	-	chr2	191746763	191746773	HEY2	13.9828	+
chr2	191746763	191746773	antisense__p1@ENST00000413911__chr2:191746709..191746734,-	0	-	chr2	191746763	191746773	MAX	11.9038	-
chr2	191746763	191746773	antisense__p1@ENST00000413911__chr2:191746709..191746734,-	0	-	chr2	191746763	191746773	MLXIPL	10.8939	+
chr2	191746763	191746773	antisense__p1@ENST00000413911__chr2:191746709..191746734,-	0	-	chr2	191746763	191746773	MNT	12.9545	-
chr2	191746763	191746773	antisense__p1@ENST00000413911__chr2:191746709..191746734,-	0	-	chr2	191746763	191746773	Npas2	14.4262	+
chr2	191746764	191746772	antisense__p1@ENST00000413911__chr2:191746709..191746734,-	0	-	chr2	191746764	191746772	ARNT::HIF1A	11.0789	-
chr2	191746764	191746772	antisense__p1@ENST00000413911__chr2:191746709..191746734,-	0	-	chr2	191746764	191746772	Id2	12.8852	+
chr2	191746764	191746772	antisense__p1@ENST00000413911__chr2:191746709..191746734,-	0	-	chr2	191746764	191746772	Mlxip	14.0984	+
chr2	191746764	191746777	antisense__p1@ENST00000413911__chr2:191746709..191746734,-	0	-	chr2	191746764	191746777	Hes2	10.7937	-
chr2	191746780	191746792	antisense__p1@ENST00000413911__chr2:191746709..191746734,-	0	-	chr2	191746780	191746800	PPARG	6.46667	+
chr2	191746786	191746792	antisense__p1@ENST00000413911__chr2:191746709..191746734,-	0	-	chr2	191746786	191746797	ETV2	15.0492	+
chr2	191746787	191746792	antisense__p1@ENST00000413911__chr2:191746709..191746734,-	0	-	chr2	191746787	191746797	ELK1	10.3191	+
chr2	191746787	191746792	antisense__p1@ENST00000413911__chr2:191746709..191746734,-	0	-	chr2	191746787	191746797	ELK3	11.8793	+
chr2	191746787	191746792	antisense__p1@ENST00000413911__chr2:191746709..191746734,-	0	-	chr2	191746787	191746797	ERF	12.7714	+
chr2	191746787	191746792	antisense__p1@ENST00000413911__chr2:191746709..191746734,-	0	-	chr2	191746787	191746797	ERG	13.1455	+
chr2	191746787	191746792	antisense__p1@ENST00000413911__chr2:191746709..191746734,-	0	-	chr2	191746787	191746797	ETS1	13.5862	+
chr2	191746787	191746792	antisense__p1@ENST00000413911__chr2:191746709..191746734,-	0	-	chr2	191746787	191746797	ETV1	12.7818	+
chr2	191746787	191746792	antisense__p1@ENST00000413911__chr2:191746709..191746734,-	0	-	chr2	191746787	191746797	ETV3	11.0282	+
chr2	191746787	191746792	antisense__p1@ENST00000413911__chr2:191746709..191746734,-	0	-	chr2	191746787	191746797	ETV4	12.6552	+
chr2	191746787	191746792	antisense__p1@ENST00000413911__chr2:191746709..191746734,-	0	-	chr2	191746787	191746797	ETV5	11.3091	+
chr2	191746787	191746792	antisense__p1@ENST00000413911__chr2:191746709..191746734,-	0	-	chr2	191746787	191746797	FEV	12.5962	+
chr2	191746787	191746792	antisense__p1@ENST00000413911__chr2:191746709..191746734,-	0	-	chr2	191746787	191746797	FLI1	14	+
chr2	191746787	191746792	antisense__p1@ENST00000413911__chr2:191746709..191746734,-	0	-	chr2	191746787	191746798	ELK4	11.2	-
chr2	191746790	191746792	antisense__p1@ENST00000413911__chr2:191746709..191746734,-	0	-	chr2	191746790	191746799	SRY	10.9111	+
chr2	191885188	191885189	div_lnc__p@chr2:191885246..191885296,+__chr2:191885246..191885296,+	0	+	chr2	191885168	191885189	IRF1	15.8387	-
chr2	191885188	191885190	div_lnc__p@chr2:191885246..191885296,+__chr2:191885246..191885296,+	0	+	chr2	191885172	191885190	IRF2	15.7431	+
chr2	191885188	191885199	div_lnc__p@chr2:191885246..191885296,+__chr2:191885246..191885296,+	0	+	chr2	191885188	191885199	TFAP2A	11.2364	-
chr2	191885188	191885199	div_lnc__p@chr2:191885246..191885296,+__chr2:191885246..191885296,+	0	+	chr2	191885188	191885199	TFAP2B(var.2)	11.2909	-
chr2	191885188	191885199	div_lnc__p@chr2:191885246..191885296,+__chr2:191885246..191885296,+	0	+	chr2	191885188	191885199	TFAP2C(var.2)	10.7692	-
chr2	191885204	191885215	div_lnc__p@chr2:191885246..191885296,+__chr2:191885246..191885296,+	0	+	chr2	191885204	191885215	NRF1	13.2909	+
chr2	191885217	191885228	div_lnc__p@chr2:191885246..191885296,+__chr2:191885246..191885296,+	0	+	chr2	191885217	191885228	NRF1	13.2909	+
chr2	191885223	191885238	div_lnc__p@chr2:191885246..191885296,+__chr2:191885246..191885296,+	0	+	chr2	191885223	191885238	ZIC3	10.8143	-
chr2	191885223	191885238	div_lnc__p@chr2:191885246..191885296,+__chr2:191885246..191885296,+	0	+	chr2	191885223	191885238	ZIC4	11.2	-
chr2	191885224	191885238	div_lnc__p@chr2:191885246..191885296,+__chr2:191885246..191885296,+	0	+	chr2	191885224	191885238	ZIC1	7.12766	-
chr2	191885229	191885242	div_lnc__p@chr2:191885246..191885296,+__chr2:191885246..191885296,+	0	+	chr2	191885229	191885242	NFKB1	7.53061	-
chr2	191885229	191885242	div_lnc__p@chr2:191885246..191885296,+__chr2:191885246..191885296,+	0	+	chr2	191885229	191885242	NFKB2	14.1364	+
chr2	191885230	191885240	div_lnc__p@chr2:191885246..191885296,+__chr2:191885246..191885296,+	0	+	chr2	191885230	191885240	REL	15.1313	+
chr2	191885230	191885240	div_lnc__p@chr2:191885246..191885296,+__chr2:191885246..191885296,+	0	+	chr2	191885230	191885240	RELA	15.5204	+
chr2	191885245	191885256	div_lnc__p@chr2:191885246..191885296,+__chr2:191885246..191885296,+	0	+	chr2	191885245	191885256	Gabpa	10.3279	-
chr2	191885245	191885260	div_lnc__p@chr2:191885246..191885296,+__chr2:191885246..191885296,+	0	+	chr2	191885245	191885260	CENPB	12.1346	+
chr2	191885246	191885257	div_lnc__p@chr2:191885246..191885296,+__chr2:191885246..191885296,+	0	+	chr2	191885246	191885257	ELK4	11.6545	+
chr2	191885261	191885280	div_lnc__p@chr2:191885246..191885296,+__chr2:191885246..191885296,+	0	+	chr2	191885261	191885280	CTCF	8.36066	-
chr2	191885271	191885283	div_lnc__p@chr2:191885246..191885296,+__chr2:191885246..191885296,+	0	+	chr2	191885271	191885283	TFAP2A(var.2)	11.2909	-
chr2	191885292	191885303	div_lnc__p@chr2:191885246..191885296,+__chr2:191885246..191885296,+	0	+	chr2	191885292	191885313	REST	7.95918	-
chr2	191885298	191885303	div_lnc__p@chr2:191885246..191885296,+__chr2:191885246..191885296,+	0	+	chr2	191885298	191885310	TFAP2A(var.2)	14.6727	-
chr2	191885298	191885303	div_lnc__p@chr2:191885246..191885296,+__chr2:191885246..191885296,+	0	+	chr2	191885298	191885310	TFAP2B	15.2182	-
chr2	191885298	191885303	div_lnc__p@chr2:191885246..191885296,+__chr2:191885246..191885296,+	0	+	chr2	191885298	191885310	TFAP2C	14.8265	-
chr2	191885299	191885303	div_lnc__p@chr2:191885246..191885296,+__chr2:191885246..191885296,+	0	+	chr2	191885299	191885310	TFAP2A	11.5455	-
chr2	191885299	191885303	div_lnc__p@chr2:191885246..191885296,+__chr2:191885246..191885296,+	0	+	chr2	191885299	191885310	TFAP2B(var.2)	10.3818	-
chr2	191885712	191885723	div_pc__p4@STAT1__chr2:191885737..191885750,-	0	-	chr2	191885712	191885723	E2F4	10.6207	-
chr2	191885718	191885730	div_pc__p4@STAT1__chr2:191885737..191885750,-	0	-	chr2	191885718	191885730	INSM1	14.9286	-
chr2	191885744	191885757	div_pc__p4@STAT1__chr2:191885737..191885750,-	0	-	chr2	191885744	191885757	HSF4	10.5732	-
chr2	191885780	191885795	div_pc__p4@STAT1__chr2:191885737..191885750,-	0	-	chr2	191885780	191885795	MAF::NFE2	15.1967	-
chr2	191885783	191885798	div_pc__p4@STAT1__chr2:191885737..191885750,-	0	-	chr2	191885783	191885798	Bach1::Mafk	12.8158	-
chr2	191885784	191885799	div_pc__p4@STAT1__chr2:191885737..191885750,-	0	-	chr2	191885784	191885799	Nfe2l2	13.8939	-
chr2	191885785	191885796	div_pc__p4@STAT1__chr2:191885737..191885750,-	0	-	chr2	191885785	191885796	FOSL1	10.7455	-
chr2	191885786	191885797	div_pc__p4@STAT1__chr2:191885737..191885750,-	0	-	chr2	191885786	191885797	FOSL2	9.61818	-
chr2	191885786	191885797	div_pc__p4@STAT1__chr2:191885737..191885750,-	0	-	chr2	191885786	191885797	JUNB	10.7143	-
chr2	191885790	191885806	div_pc__p4@STAT1__chr2:191885737..191885750,-	0	-	chr2	191885790	191885806	SOX8	-11.2273	-
chr2	191885797	191885806	div_pc__p4@STAT1__chr2:191885737..191885750,-	0	-	chr2	191885797	191885806	Sox17	12.1236	-
chr2	191889992	191889999	Enhancer__chr2:191889926-191890200	0	+	chr2	191889991	191889999	Mycn	14.4426	+
chr2	191889992	191890000	Enhancer__chr2:191889926-191890200	0	+	chr2	191889990	191890000	Myc	12.4364	-
chr2	191889992	191890000	Enhancer__chr2:191889926-191890200	0	+	chr2	191889992	191890000	ARNT::HIF1A	11.4079	+
chr2	191889992	191890000	Enhancer__chr2:191889926-191890200	0	+	chr2	191889992	191890000	Id2	13.7541	-
chr2	191889992	191890000	Enhancer__chr2:191889926-191890200	0	+	chr2	191889992	191890000	Mlxip	13.377	-
chr2	191889992	191890001	Enhancer__chr2:191889926-191890200	0	+	chr2	191889990	191890001	MAX::MYC	12.4388	+
chr2	191889992	191890001	Enhancer__chr2:191889926-191890200	0	+	chr2	191889990	191890001	USF2	10.9592	-
chr2	191889992	191890001	Enhancer__chr2:191889926-191890200	0	+	chr2	191889991	191890001	BHLHE40	12.0192	+
chr2	191889992	191890001	Enhancer__chr2:191889926-191890200	0	+	chr2	191889991	191890001	CLOCK	12.4545	+
chr2	191889992	191890001	Enhancer__chr2:191889926-191890200	0	+	chr2	191889991	191890001	Hes1	9.99301	+
chr2	191889992	191890001	Enhancer__chr2:191889926-191890200	0	+	chr2	191889991	191890001	HEY1	13.5091	+
chr2	191889992	191890001	Enhancer__chr2:191889926-191890200	0	+	chr2	191889991	191890001	HEY2	11.6207	-
chr2	191889992	191890001	Enhancer__chr2:191889926-191890200	0	+	chr2	191889991	191890001	MAX	14.9423	+
chr2	191889992	191890001	Enhancer__chr2:191889926-191890200	0	+	chr2	191889991	191890001	MLX	12.5143	-
chr2	191889992	191890001	Enhancer__chr2:191889926-191890200	0	+	chr2	191889991	191890001	MLXIPL	12.4848	-
chr2	191889992	191890001	Enhancer__chr2:191889926-191890200	0	+	chr2	191889991	191890001	MNT	14.6364	+
chr2	191889992	191890001	Enhancer__chr2:191889926-191890200	0	+	chr2	191889991	191890001	Npas2	12.7377	+
chr2	191889992	191890001	Enhancer__chr2:191889926-191890200	0	+	chr2	191889991	191890001	Tcfl5	9.87903	-
chr2	191889992	191890001	Enhancer__chr2:191889926-191890200	0	+	chr2	191889991	191890001	TFE3	13.1837	+
chr2	191889992	191890001	Enhancer__chr2:191889926-191890200	0	+	chr2	191889991	191890001	TFEB	13.6154	+
chr2	191889992	191890001	Enhancer__chr2:191889926-191890200	0	+	chr2	191889991	191890001	TFEC	11.4024	+
chr2	191889992	191890002	Enhancer__chr2:191889926-191890200	0	+	chr2	191889985	191890002	Ar	6	+
chr2	191889992	191890002	Enhancer__chr2:191889926-191890200	0	+	chr2	191889990	191890002	HES5	8.46552	+
chr2	191889992	191890002	Enhancer__chr2:191889926-191890200	0	+	chr2	191889990	191890002	HES7	4.56897	+
chr2	191889992	191890002	Enhancer__chr2:191889926-191890200	0	+	chr2	191889991	191890002	MAX::MYC	16.051	-
chr2	191889992	191890002	Enhancer__chr2:191889926-191890200	0	+	chr2	191889991	191890002	USF2	11.2449	+
chr2	191889992	191890002	Enhancer__chr2:191889926-191890200	0	+	chr2	191889992	191890002	Arntl	11.6885	-
chr2	191889992	191890002	Enhancer__chr2:191889926-191890200	0	+	chr2	191889992	191890002	Mitf	10.4898	-
chr2	191889992	191890002	Enhancer__chr2:191889926-191890200	0	+	chr2	191889992	191890002	Myc	14.3091	+
chr2	191889992	191890005	Enhancer__chr2:191889926-191890200	0	+	chr2	191889992	191890005	Hes2	12.0952	-
chr2	191889993	191890001	Enhancer__chr2:191889926-191890200	0	+	chr2	191889993	191890001	Mycn	12.7377	-
chr2	191890010	191890028	Enhancer__chr2:191889926-191890200	0	+	chr2	191890010	191890028	EWSR1-FLI1	-5.17105	-
chr2	191890016	191890023	Enhancer__chr2:191889926-191890200	0	+	chr2	191890016	191890023	SPIB	11.2333	-
chr2	191890026	191890036	Enhancer__chr2:191889926-191890200	0	+	chr2	191890026	191890036	TFEC	11.2073	-
chr2	191890026	191890037	Enhancer__chr2:191889926-191890200	0	+	chr2	191890026	191890037	MAX::MYC	10.3367	-
chr2	191890026	191890037	Enhancer__chr2:191889926-191890200	0	+	chr2	191890026	191890037	USF1	13.9388	+
chr2	191890026	191890037	Enhancer__chr2:191889926-191890200	0	+	chr2	191890026	191890037	USF2	14.0204	+
chr2	191890027	191890037	Enhancer__chr2:191889926-191890200	0	+	chr2	191890027	191890037	Mitf	10.398	-
chr2	191890052	191890073	Enhancer__chr2:191889926-191890200	0	+	chr2	191890052	191890073	ZNF263	17.898	-
chr2	191890082	191890093	Enhancer__chr2:191889926-191890200	0	+	chr2	191890082	191890093	TFAP2A	12.6364	+
chr2	191890082	191890093	Enhancer__chr2:191889926-191890200	0	+	chr2	191890082	191890093	TFAP2B(var.2)	12.9455	+
chr2	191890082	191890093	Enhancer__chr2:191889926-191890200	0	+	chr2	191890082	191890093	TFAP2C(var.2)	12.3846	+
chr2	191890100	191890107	Enhancer__chr2:191889926-191890200	0	+	chr2	191890100	191890111	GCM1	12.2041	+
chr2	192016271	192016287	protein_coding__p8@STAT4__chr2:192016293..192016309,-::	0	-	chr2	192016270	192016287	Rarg(var.2)	-2.70909	-
chr2	192016299	192016318	protein_coding__p8@STAT4__chr2:192016293..192016309,-::	0	-	chr2	192016299	192016318	Nr1h3::Rxra	11.7419	+
chr2	192016323	192016337	protein_coding__p8@STAT4__chr2:192016293..192016309,-::	0	-	chr2	192016323	192016337	Rfx1	10.6207	-
chr2	192016345	192016353	protein_coding__p8@STAT4__chr2:192016293..192016309,-::	0	-	chr2	192016345	192016353	Sox2	12.8852	+
chr2	192016348	192016362	protein_coding__p8@STAT4__chr2:192016293..192016309,-::	0	-	chr2	192016348	192016362	BATF3	1.65152	+
chr2	192016349	192016361	protein_coding__p8@STAT4__chr2:192016293..192016309,-::	0	-	chr2	192016349	192016361	Creb5	7.92727	-
chr2	192016349	192016361	protein_coding__p8@STAT4__chr2:192016293..192016309,-::	0	-	chr2	192016349	192016361	JDP2(var.2)	8.57143	-
chr2	192016349	192016362	protein_coding__p8@STAT4__chr2:192016293..192016309,-::	0	-	chr2	192016349	192016362	ATF4	9.18033	-
chr2	192016350	192016363	protein_coding__p8@STAT4__chr2:192016293..192016309,-::	0	-	chr2	192016350	192016363	JUN	12.6531	-
chr2	192016359	192016372	protein_coding__p8@STAT4__chr2:192016293..192016309,-::	0	-	chr2	192016359	192016372	HSF2	10.0727	-
chr2	192030937	192030954	Enhancer__chr2:192030894-192031017	0	+	chr2	192030937	192030954	Rhox11	12.1711	+
chr2	192030938	192030948	Enhancer__chr2:192030894-192031017	0	+	chr2	192030938	192030948	MSC	10.2073	-
chr2	192030938	192030948	Enhancer__chr2:192030894-192031017	0	+	chr2	192030938	192030948	TFAP4	12.9091	-
chr2	192030958	192030965	Enhancer__chr2:192030894-192031017	0	+	chr2	192030958	192030965	MEIS1	10.3111	+
chr2	192030998	192031007	Enhancer__chr2:192030894-192031017	0	+	chr2	192030998	192031007	Sox17	11.3146	+
chr2	192030999	192031009	Enhancer__chr2:192030894-192031017	0	+	chr2	192030999	192031009	Sox6	13.7143	+
chr2	192031003	192031018	Enhancer__chr2:192030894-192031017	0	+	chr2	192031003	192031018	Pparg::Rxra	13.0721	-
chr2	192031007	192031021	Enhancer__chr2:192030894-192031017	0	+	chr2	192031007	192031021	EGR1	9.57692	+
chr2	192031027	192031041	Enhancer__chr2:192030894-192031017	0	+	chr2	192031027	192031041	SPIC	11.6197	-
chr2	192031034	192031046	Enhancer__chr2:192030894-192031017	0	+	chr2	192031034	192031046	Foxa2	13.66	-
chr2	192031034	192031049	Enhancer__chr2:192030894-192031017	0	+	chr2	192031034	192031049	FOXP1	12.0704	+
chr2	192031034	192031051	Enhancer__chr2:192030894-192031017	0	+	chr2	192031034	192031051	Foxk1	13.8571	+
chr2	192031035	192031050	Enhancer__chr2:192030894-192031017	0	+	chr2	192031035	192031050	FOXA1	12.4898	-
chr2	192031037	192031048	Enhancer__chr2:192030894-192031017	0	+	chr2	192031037	192031048	FOXP2	13.4697	+
chr2	192031038	192031049	Enhancer__chr2:192030894-192031017	0	+	chr2	192031038	192031049	Foxo1	15.6724	-
chr2	192031039	192031046	Enhancer__chr2:192030894-192031017	0	+	chr2	192031039	192031046	FOXD2	11.4237	+
chr2	192031039	192031046	Enhancer__chr2:192030894-192031017	0	+	chr2	192031039	192031046	FOXI1	12.9455	+
chr2	192031039	192031046	Enhancer__chr2:192030894-192031017	0	+	chr2	192031039	192031046	FOXL1	12	+
chr2	192031039	192031046	Enhancer__chr2:192030894-192031017	0	+	chr2	192031039	192031046	FOXO4	12.4364	+
chr2	192031039	192031046	Enhancer__chr2:192030894-192031017	0	+	chr2	192031039	192031046	FOXO6	12.9808	+
chr2	192031039	192031046	Enhancer__chr2:192030894-192031017	0	+	chr2	192031039	192031046	FOXP3	11.3611	+
chr2	192031039	192031047	Enhancer__chr2:192030894-192031017	0	+	chr2	192031039	192031047	FOXD1	13.33	+
chr2	192031039	192031047	Enhancer__chr2:192030894-192031017	0	+	chr2	192031039	192031047	FOXG1	13.7978	+
chr2	192031039	192031047	Enhancer__chr2:192030894-192031017	0	+	chr2	192031039	192031047	Foxj2	13.3226	+
chr2	192031039	192031047	Enhancer__chr2:192030894-192031017	0	+	chr2	192031039	192031047	FOXO3	14.3636	+
chr2	192031049	192031051	Enhancer__chr2:192030894-192031017	0	+	chr2	192031049	192031059	Hand1::Tcf3	13.0562	+
chr2	192031396	192031412	Enhancer__chr2:192031058-192031440	0	+	chr2	192031396	192031412	Rarb	-3.82759	-
chr2	192031403	192031417	Enhancer__chr2:192031058-192031440	0	+	chr2	192031403	192031417	RORA(var.2)	7.20225	-
chr2	192031459	192031473	Enhancer__chr2:192031058-192031440	0	+	chr2	192031459	192031473	GATA2	11.2182	-
chr2	192034354	192034363	Enhancer__chr2:192034233-192034465	0	+	chr2	192034351	192034363	Foxa2	11.07	+
chr2	192034372	192034381	Enhancer__chr2:192034233-192034465	0	+	chr2	192034372	192034381	NFIX	10.8723	+
chr2	192034372	192034382	Enhancer__chr2:192034233-192034465	0	+	chr2	192034372	192034382	NFIA	12.8889	+
chr2	192034373	192034382	Enhancer__chr2:192034233-192034465	0	+	chr2	192034373	192034382	Hic1	12.0577	+
chr2	192034384	192034393	Enhancer__chr2:192034233-192034465	0	+	chr2	192034384	192034393	SOX9	10.9024	-
chr2	192034388	192034399	Enhancer__chr2:192034233-192034465	0	+	chr2	192034388	192034399	NFE2	6.97959	+
chr2	192034389	192034400	Enhancer__chr2:192034233-192034465	0	+	chr2	192034389	192034400	FOSL2	11.2	-
chr2	192034401	192034418	Enhancer__chr2:192034233-192034465	0	+	chr2	192034401	192034418	RARA::RXRA	9.10204	+
chr2	192034425	192034436	Enhancer__chr2:192034233-192034465	0	+	chr2	192034425	192034436	CEBPA	11.8367	-
chr2	192034429	192034442	Enhancer__chr2:192034233-192034465	0	+	chr2	192034429	192034442	SCRT2	11.0328	+
chr2	192034444	192034453	Enhancer__chr2:192034233-192034465	0	+	chr2	192034444	192034453	THAP1	9.93421	+
chr2	192034448	192034465	Enhancer__chr2:192034233-192034465	0	+	chr2	192034448	192034465	NR1H2::RXRA	-4.34831	-
chr2	192034450	192034464	Enhancer__chr2:192034233-192034465	0	+	chr2	192034450	192034464	Nr2f6	8.80303	-
chr2	192034450	192034464	Enhancer__chr2:192034233-192034465	0	+	chr2	192034450	192034464	Rxra	6	-
chr2	192034450	192034464	Enhancer__chr2:192034233-192034465	0	+	chr2	192034450	192034464	RXRB	7.81818	-
chr2	192034450	192034464	Enhancer__chr2:192034233-192034465	0	+	chr2	192034450	192034464	RXRG	6.70213	-
chr2	192059062	192059072	Enhancer__chr2:192059001-192059141	0	+	chr2	192059062	192059072	REL	14.0101	-
chr2	192059062	192059072	Enhancer__chr2:192059001-192059141	0	+	chr2	192059062	192059072	RELA	15.8878	-
chr2	192059081	192059090	Enhancer__chr2:192059001-192059141	0	+	chr2	192059081	192059090	Sox17	11.4831	+
chr2	192059111	192059125	Enhancer__chr2:192059001-192059141	0	+	chr2	192059111	192059125	ONECUT3	9.89888	-
chr2	192067133	192067148	Enhancer__chr2:192066963-192067214	0	+	chr2	192067133	192067148	FOXP1	11.6338	+
chr2	192067150	192067166	Enhancer__chr2:192066963-192067214	0	+	chr2	192067150	192067166	SOX8	-3.36364	-
chr2	192067174	192067185	Enhancer__chr2:192066963-192067214	0	+	chr2	192067174	192067185	Gata1	11.2653	+
chr2	192067175	192067183	Enhancer__chr2:192066963-192067214	0	+	chr2	192067175	192067183	GATA3	12.6727	-
chr2	192067188	192067204	Enhancer__chr2:192066963-192067214	0	+	chr2	192067188	192067204	SOX4	-12.2576	-
chr2	192067211	192067213	Enhancer__chr2:192066963-192067214	0	+	chr2	192067211	192067227	Rarg	-1.40816	-
chr2	192067212	192067213	Enhancer__chr2:192066963-192067214	0	+	chr2	192067212	192067228	Rarb	-0.448276	-
chr2	192067885	192067894	Enhancer__chr2:192067598-192067966	0	+	chr2	192067883	192067894	ELF5	10.9818	-
chr2	192067885	192067897	Enhancer__chr2:192067598-192067966	0	+	chr2	192067883	192067897	SPIC	10.8732	-
chr2	192067886	192067893	Enhancer__chr2:192067598-192067966	0	+	chr2	192067886	192067893	SPIB	11.2333	-
chr2	192067897	192067913	Enhancer__chr2:192067598-192067966	0	+	chr2	192067897	192067913	Hnf4a	1.67273	-
chr2	192067907	192067928	Enhancer__chr2:192067598-192067966	0	+	chr2	192067907	192067928	REST	4.06122	-
chr2	192067926	192067937	Enhancer__chr2:192067598-192067966	0	+	chr2	192067926	192067937	NRL	11.6154	+
chr2	192067926	192067938	Enhancer__chr2:192067598-192067966	0	+	chr2	192067926	192067938	Mafb	11.7528	+
chr2	192067944	192067954	Enhancer__chr2:192067598-192067966	0	+	chr2	192067944	192067954	REL	15.1313	-
chr2	192067944	192067954	Enhancer__chr2:192067598-192067966	0	+	chr2	192067944	192067954	RELA	15.5204	-
chr2	192067953	192067964	Enhancer__chr2:192067598-192067966	0	+	chr2	192067953	192067964	Foxo1	11.5862	+
chr2	192067999	192068000	Enhancer__chr2:192067598-192067966	0	+	chr2	192067999	192068015	SOX4	-14.803	-
chr2	192069350	192069364	Enhancer__chr2:192069255-192069475	0	+	chr2	192069350	192069364	POU1F1	11.5	+
chr2	192069351	192069364	Enhancer__chr2:192069255-192069475	0	+	chr2	192069351	192069364	POU2F2	11.6207	-
chr2	192069361	192069374	Enhancer__chr2:192069255-192069475	0	+	chr2	192069361	192069374	NFKB1	3.93878	-
chr2	192069361	192069374	Enhancer__chr2:192069255-192069475	0	+	chr2	192069361	192069374	NFKB2	10.1515	+
chr2	192069363	192069373	Enhancer__chr2:192069255-192069475	0	+	chr2	192069363	192069373	REL	14.1212	-
chr2	192069363	192069373	Enhancer__chr2:192069255-192069475	0	+	chr2	192069363	192069373	RELA	13.9694	-
chr2	192069419	192069437	Enhancer__chr2:192069255-192069475	0	+	chr2	192069419	192069437	IRF2	8.36697	-
chr2	192069420	192069441	Enhancer__chr2:192069255-192069475	0	+	chr2	192069420	192069441	IRF1	13.3387	+
chr2	192069422	192069437	Enhancer__chr2:192069255-192069475	0	+	chr2	192069422	192069437	PRDM1	12.9091	-
chr2	192069464	192069465	Enhancer__chr2:192069255-192069475	0	+	chr2	192069464	192069483	PAX5	14.5484	-
chr2	192071395	192071409	Enhancer__chr2:192071077-192071476	0	+	chr2	192071394	192071409	Pparg::Rxra	11.0541	-
chr2	192071396	192071407	Enhancer__chr2:192071077-192071476	0	+	chr2	192071396	192071407	E2F4	9.84483	-
chr2	192071417	192071428	Enhancer__chr2:192071077-192071476	0	+	chr2	192071417	192071428	Gabpa	12.4098	-
chr2	192071418	192071429	Enhancer__chr2:192071077-192071476	0	+	chr2	192071418	192071429	ELK4	13.3455	+
chr2	192071419	192071429	Enhancer__chr2:192071077-192071476	0	+	chr2	192071419	192071429	ELK1	10.4894	-
chr2	192071419	192071429	Enhancer__chr2:192071077-192071476	0	+	chr2	192071419	192071429	ELK3	11.7586	-
chr2	192071419	192071429	Enhancer__chr2:192071077-192071476	0	+	chr2	192071419	192071429	ERF	13.9714	-
chr2	192071419	192071429	Enhancer__chr2:192071077-192071476	0	+	chr2	192071419	192071429	ERG	12.9273	-
chr2	192071419	192071429	Enhancer__chr2:192071077-192071476	0	+	chr2	192071419	192071429	ETS1	13.3448	-
chr2	192071419	192071429	Enhancer__chr2:192071077-192071476	0	+	chr2	192071419	192071429	ETV1	11.4909	-
chr2	192071419	192071429	Enhancer__chr2:192071077-192071476	0	+	chr2	192071419	192071429	ETV3	12	-
chr2	192071419	192071429	Enhancer__chr2:192071077-192071476	0	+	chr2	192071419	192071429	ETV4	11.431	-
chr2	192071419	192071429	Enhancer__chr2:192071077-192071476	0	+	chr2	192071419	192071429	ETV6	13.1154	-
chr2	192071419	192071429	Enhancer__chr2:192071077-192071476	0	+	chr2	192071419	192071429	FEV	12.2308	-
chr2	192071419	192071429	Enhancer__chr2:192071077-192071476	0	+	chr2	192071419	192071429	FLI1	12.7234	-
chr2	192071419	192071430	Enhancer__chr2:192071077-192071476	0	+	chr2	192071419	192071430	ETV2	11.0328	-
chr2	192071419	192071431	Enhancer__chr2:192071077-192071476	0	+	chr2	192071419	192071431	ELF1	8.12727	-
chr2	192071419	192071431	Enhancer__chr2:192071077-192071476	0	+	chr2	192071419	192071431	ELF4	9.29508	-
chr2	192071477	192071488	Enhancer__chr2:192071077-192071476	0	+	chr2	192071477	192071488	Gfi1b	10.5	+
chr2	192071506	192071510	Enhancer__chr2:192071077-192071476	0	+	chr2	192071506	192071513	Nkx2-5	9.9802	-
chr2	192082482	192082484	Enhancer__chr2:192082382-192082563	0	+	chr2	192082475	192082484	CDX1	11.0377	+
chr2	192082482	192082485	Enhancer__chr2:192082382-192082563	0	+	chr2	192082475	192082485	HOXA13	13.2778	+
chr2	192082482	192082485	Enhancer__chr2:192082382-192082563	0	+	chr2	192082475	192082485	HOXB13	14.6364	+
chr2	192082482	192082485	Enhancer__chr2:192082382-192082563	0	+	chr2	192082475	192082485	HOXD13	14.2222	+
chr2	192082482	192082496	Enhancer__chr2:192082382-192082563	0	+	chr2	192082481	192082496	MAFK	10.4889	-
chr2	192082482	192082496	Enhancer__chr2:192082382-192082563	0	+	chr2	192082481	192082496	MAF::NFE2	18.1148	-
chr2	192082482	192082497	Enhancer__chr2:192082382-192082563	0	+	chr2	192082479	192082497	MAFF	12.2667	-
chr2	192082484	192082499	Enhancer__chr2:192082382-192082563	0	+	chr2	192082484	192082499	Bach1::Mafk	15.9342	-
chr2	192082485	192082500	Enhancer__chr2:192082382-192082563	0	+	chr2	192082485	192082500	Nfe2l2	14.0455	-
chr2	192082486	192082497	Enhancer__chr2:192082382-192082563	0	+	chr2	192082486	192082497	FOSL1	11.4364	-
chr2	192082487	192082498	Enhancer__chr2:192082382-192082563	0	+	chr2	192082487	192082498	FOSL2	10.2	-
chr2	192082487	192082498	Enhancer__chr2:192082382-192082563	0	+	chr2	192082487	192082498	JUNB	11.551	-
chr2	192082487	192082501	Enhancer__chr2:192082382-192082563	0	+	chr2	192082487	192082501	JUN(var.2)	11.4808	-
chr2	192082489	192082508	Enhancer__chr2:192082382-192082563	0	+	chr2	192082489	192082508	CTCF	13.3934	-
chr2	192082536	192082548	Enhancer__chr2:192082382-192082563	0	+	chr2	192082536	192082548	E2F8	3.06098	-
chr2	192082537	192082547	Enhancer__chr2:192082382-192082563	0	+	chr2	192082537	192082547	ZNF740	10.3394	-
chr2	192082540	192082553	Enhancer__chr2:192082382-192082563	0	+	chr2	192082540	192082553	NFKB2	8.16667	-
chr2	192082545	192082561	Enhancer__chr2:192082382-192082563	0	+	chr2	192082545	192082561	Rarg	7.04082	-
chr2	192082546	192082562	Enhancer__chr2:192082382-192082563	0	+	chr2	192082546	192082562	Rarb	5.67241	-
chr2	192084356	192084357	Enhancer__chr2:192084344-192084437	0	+	chr2	192084347	192084357	MZF1(var.2)	10.9596	+
chr2	192084356	192084359	Enhancer__chr2:192084344-192084437	0	+	chr2	192084349	192084359	ZNF740	11.4862	-
chr2	192084366	192084377	Enhancer__chr2:192084344-192084437	0	+	chr2	192084366	192084377	Stat5a::Stat5b	12.3265	+
chr2	192084369	192084383	Enhancer__chr2:192084344-192084437	0	+	chr2	192084369	192084383	SPIC	10.9718	+
chr2	192084371	192084383	Enhancer__chr2:192084344-192084437	0	+	chr2	192084371	192084383	EHF	9.60656	+
chr2	192084371	192084383	Enhancer__chr2:192084344-192084437	0	+	chr2	192084371	192084383	ELF4	8.5082	+
chr2	192084371	192084384	Enhancer__chr2:192084344-192084437	0	+	chr2	192084371	192084384	ELF3	7.32759	+
chr2	192084372	192084383	Enhancer__chr2:192084344-192084437	0	+	chr2	192084372	192084383	ELF5	12.4364	+
chr2	192084372	192084383	Enhancer__chr2:192084344-192084437	0	+	chr2	192084372	192084383	ETV2	9.54098	+
chr2	192084373	192084380	Enhancer__chr2:192084344-192084437	0	+	chr2	192084373	192084380	SPIB	11.2333	+
chr2	192084373	192084383	Enhancer__chr2:192084344-192084437	0	+	chr2	192084373	192084383	ETV6	13.9615	+
chr2	192084373	192084384	Enhancer__chr2:192084344-192084437	0	+	chr2	192084373	192084384	ELK4	12.0182	-
chr2	192084374	192084385	Enhancer__chr2:192084344-192084437	0	+	chr2	192084374	192084385	Gabpa	10.7049	+
chr2	192084406	192084421	Enhancer__chr2:192084344-192084437	0	+	chr2	192084406	192084421	PRDM1	12.3455	+
chr2	192084406	192084421	Enhancer__chr2:192084344-192084437	0	+	chr2	192084406	192084421	STAT1::STAT2	10.7121	-
chr2	192084424	192084434	Enhancer__chr2:192084344-192084437	0	+	chr2	192084424	192084434	TEAD4	11.2903	+
chr2	192084424	192084438	Enhancer__chr2:192084344-192084437	0	+	chr2	192084424	192084438	Bcl6	12.5	-
chr2	192084425	192084433	Enhancer__chr2:192084344-192084437	0	+	chr2	192084425	192084433	TEAD3	12.9796	+
chr2	192084427	192084438	Enhancer__chr2:192084344-192084437	0	+	chr2	192084427	192084438	STAT3	12.5714	-
chr2	192084465	192084471	Enhancer__chr2:192084344-192084437	0	+	chr2	192084465	192084475	NFAT5	12.2581	-
chr2	192084465	192084471	Enhancer__chr2:192084344-192084437	0	+	chr2	192084465	192084475	NFATC1	11.2033	-
chr2	192084465	192084471	Enhancer__chr2:192084344-192084437	0	+	chr2	192084465	192084475	NFATC3	12.0909	-
chr2	192084467	192084471	Enhancer__chr2:192084344-192084437	0	+	chr2	192084467	192084474	NFATC2	12.2022	-
chr2	192109729	192109739	div_pc__NA__chr2:192109770..192109791,+	0	+	chr2	192109729	192109739	TEAD1	11.0806	-
chr2	192109729	192109739	div_pc__NA__chr2:192109770..192109791,+	0	+	chr2	192109729	192109739	TEAD4	11.7419	-
chr2	192109730	192109738	div_pc__NA__chr2:192109770..192109791,+	0	+	chr2	192109730	192109738	TEAD3	12.1837	-
chr2	192109737	192109749	div_pc__NA__chr2:192109770..192109791,+	0	+	chr2	192109737	192109749	INSM1	12.0408	-
chr2	192109737	192109752	div_pc__NA__chr2:192109770..192109791,+	0	+	chr2	192109737	192109752	Znf423	7.61798	-
chr2	192109763	192109775	div_pc__NA__chr2:192109770..192109791,+	0	+	chr2	192109763	192109775	Foxd3	10.7283	+
chr2	192109803	192109805	div_pc__NA__chr2:192109770..192109791,+	0	+	chr2	192109803	192109817	SPIC	10.9014	+
chr2	192110866	192110875	div_lnc__NA__chr2:192110881..192110932,-	0	-	chr2	192110865	192110875	Hes1	9.93706	-
chr2	192110870	192110881	div_lnc__NA__chr2:192110881..192110932,-	0	-	chr2	192110870	192110881	Myog	13.2857	-
chr2	192110870	192110881	div_lnc__NA__chr2:192110881..192110932,-	0	-	chr2	192110870	192110881	Tcf12	12.7143	-
chr2	192110871	192110881	div_lnc__NA__chr2:192110881..192110932,-	0	-	chr2	192110871	192110881	Ascl2	11.9286	-
chr2	192110871	192110881	div_lnc__NA__chr2:192110881..192110932,-	0	-	chr2	192110871	192110881	NHLH1	14.8621	-
chr2	192110871	192110881	div_lnc__NA__chr2:192110881..192110932,-	0	-	chr2	192110871	192110881	TCF4	11.4286	-
chr2	192110871	192110884	div_lnc__NA__chr2:192110881..192110932,-	0	-	chr2	192110871	192110884	Myod1	13.6122	+
chr2	192110888	192110896	div_lnc__NA__chr2:192110881..192110932,-	0	-	chr2	192110888	192110896	Sox2	13.9508	+
chr2	192110888	192110898	div_lnc__NA__chr2:192110881..192110932,-	0	-	chr2	192110888	192110898	Sox3	15.069	+
chr2	192110888	192110898	div_lnc__NA__chr2:192110881..192110932,-	0	-	chr2	192110888	192110898	Sox6	13.7571	+
chr2	192110900	192110914	div_lnc__NA__chr2:192110881..192110932,-	0	-	chr2	192110900	192110914	ZIC1	6.68085	-
chr2	192110906	192110918	div_lnc__NA__chr2:192110881..192110932,-	0	-	chr2	192110906	192110918	ZBTB7B	9.65517	-
chr2	192110906	192110918	div_lnc__NA__chr2:192110881..192110932,-	0	-	chr2	192110906	192110918	ZBTB7C	10.6613	-
chr2	192110908	192110921	div_lnc__NA__chr2:192110881..192110932,-	0	-	chr2	192110908	192110921	NFKB1	9.04082	+
chr2	192110908	192110921	div_lnc__NA__chr2:192110881..192110932,-	0	-	chr2	192110908	192110921	NFKB2	9.51515	+
chr2	192110913	192110927	div_lnc__NA__chr2:192110881..192110932,-	0	-	chr2	192110913	192110927	Rfx1	10.2759	-
chr2	192110920	192110935	div_lnc__NA__chr2:192110881..192110932,-	0	-	chr2	192110920	192110935	STAT1::STAT2	8.87879	+
chr2	192110926	192110937	div_lnc__NA__chr2:192110881..192110932,-	0	-	chr2	192110926	192110937	ELK4	10.8	+
chr2	192110964	192110975	div_lnc__NA__chr2:192110881..192110932,-	0	-	chr2	192110964	192110975	E2F6	13.2241	+
chr2	192110971	192110981	div_lnc__NA__chr2:192110881..192110932,-	0	-	chr2	192110971	192110986	NR2C2	9.14286	+
chr2	192110974	192110981	div_lnc__NA__chr2:192110881..192110932,-	0	-	chr2	192110974	192110986	INSM1	14.5204	+
chr2	192110975	192110981	div_lnc__NA__chr2:192110881..192110932,-	0	-	chr2	192110975	192110990	SP2	21.2241	-
chr2	192110975	192110981	div_lnc__NA__chr2:192110881..192110932,-	0	-	chr2	192110975	192110993	EWSR1-FLI1	-8.75	+
chr2	192110976	192110981	div_lnc__NA__chr2:192110881..192110932,-	0	-	chr2	192110976	192110990	EGR1	16.9423	-
chr2	192110976	192110981	div_lnc__NA__chr2:192110881..192110932,-	0	-	chr2	192110976	192110991	Klf12	11.3607	-
chr2	192110976	192110981	div_lnc__NA__chr2:192110881..192110932,-	0	-	chr2	192110976	192110993	SP4	21.1455	-
chr2	192110977	192110981	div_lnc__NA__chr2:192110881..192110932,-	0	-	chr2	192110977	192110991	KLF14	17.8621	-
chr2	192110978	192110981	div_lnc__NA__chr2:192110881..192110932,-	0	-	chr2	192110978	192110990	SP8	17.3158	-
chr2	192110979	192110981	div_lnc__NA__chr2:192110881..192110932,-	0	-	chr2	192110979	192110990	KLF16	18.2414	-
chr2	192110979	192110981	div_lnc__NA__chr2:192110881..192110932,-	0	-	chr2	192110979	192110990	SP1	19.1538	-
chr2	192110979	192110981	div_lnc__NA__chr2:192110881..192110932,-	0	-	chr2	192110979	192110990	SP3	15.9837	-
chr2	192110980	192110981	div_lnc__NA__chr2:192110881..192110932,-	0	-	chr2	192110980	192110990	Klf4	16.1837	+
chr2	192110980	192110981	div_lnc__NA__chr2:192110881..192110932,-	0	-	chr2	192110980	192110990	KLF5	17	-
chr2	192110980	192110981	div_lnc__NA__chr2:192110881..192110932,-	0	-	chr2	192110980	192110991	Klf1	11.6364	-
chr2	192430503	192430510	Enhancer__chr2:192430419-192430599	0	+	chr2	192430499	192430510	ELK4	11.9455	+
chr2	192430503	192430510	Enhancer__chr2:192430419-192430599	0	+	chr2	192430500	192430510	ELK1	10.4894	-
chr2	192430503	192430510	Enhancer__chr2:192430419-192430599	0	+	chr2	192430500	192430510	ELK3	11.7586	-
chr2	192430503	192430510	Enhancer__chr2:192430419-192430599	0	+	chr2	192430500	192430510	ERF	13.9714	-
chr2	192430503	192430510	Enhancer__chr2:192430419-192430599	0	+	chr2	192430500	192430510	ERG	12.9273	-
chr2	192430503	192430510	Enhancer__chr2:192430419-192430599	0	+	chr2	192430500	192430510	ETS1	13.3448	-
chr2	192430503	192430510	Enhancer__chr2:192430419-192430599	0	+	chr2	192430500	192430510	ETV1	11.4909	-
chr2	192430503	192430510	Enhancer__chr2:192430419-192430599	0	+	chr2	192430500	192430510	ETV3	12	-
chr2	192430503	192430510	Enhancer__chr2:192430419-192430599	0	+	chr2	192430500	192430510	ETV4	11.431	-
chr2	192430503	192430510	Enhancer__chr2:192430419-192430599	0	+	chr2	192430500	192430510	ETV6	13.1154	-
chr2	192430503	192430510	Enhancer__chr2:192430419-192430599	0	+	chr2	192430500	192430510	FEV	12.2308	-
chr2	192430503	192430510	Enhancer__chr2:192430419-192430599	0	+	chr2	192430500	192430510	FLI1	12.7234	-
chr2	192430503	192430511	Enhancer__chr2:192430419-192430599	0	+	chr2	192430500	192430511	ELF5	13.4	-
chr2	192430503	192430511	Enhancer__chr2:192430419-192430599	0	+	chr2	192430500	192430511	ETV2	12.9836	-
chr2	192430503	192430511	Enhancer__chr2:192430419-192430599	0	+	chr2	192430500	192430511	SPDEF	9.67273	-
chr2	192430503	192430512	Enhancer__chr2:192430419-192430599	0	+	chr2	192430499	192430512	ELF3	11.0517	-
chr2	192430503	192430512	Enhancer__chr2:192430419-192430599	0	+	chr2	192430500	192430512	EHF	12.8525	-
chr2	192430503	192430512	Enhancer__chr2:192430419-192430599	0	+	chr2	192430500	192430512	ELF1	12.9091	-
chr2	192430503	192430512	Enhancer__chr2:192430419-192430599	0	+	chr2	192430500	192430512	ELF4	13.918	-
chr2	192430503	192430514	Enhancer__chr2:192430419-192430599	0	+	chr2	192430500	192430514	SPI1	14.7818	-
chr2	192430503	192430514	Enhancer__chr2:192430419-192430599	0	+	chr2	192430500	192430514	SPIC	14.8873	-
chr2	192430521	192430537	Enhancer__chr2:192430419-192430599	0	+	chr2	192430521	192430537	SRF	7.03279	-
chr2	192430578	192430589	Enhancer__chr2:192430419-192430599	0	+	chr2	192430578	192430589	RUNX1	11.1379	-
chr2	192430594	192430609	Enhancer__chr2:192430419-192430599	0	+	chr2	192430594	192430609	Pparg::Rxra	11.964	-
chr2	192436349	192436350	Enhancer__chr2:192436242-192436430	0	+	chr2	192436335	192436350	PRDM1	11.0909	-
chr2	192436349	192436366	Enhancer__chr2:192436242-192436430	0	+	chr2	192436349	192436366	BCL6B	-17.4	-
chr2	192436362	192436373	Enhancer__chr2:192436242-192436430	0	+	chr2	192436362	192436373	STAT1	9.54545	+
chr2	192436367	192436382	Enhancer__chr2:192436242-192436430	0	+	chr2	192436367	192436382	SP2	13.0172	-
chr2	192436368	192436385	Enhancer__chr2:192436242-192436430	0	+	chr2	192436368	192436385	SP4	4.45455	-
chr2	192436389	192436403	Enhancer__chr2:192436242-192436430	0	+	chr2	192436389	192436403	SPI1	2.70909	+
chr2	192436435	192436448	Enhancer__chr2:192436242-192436430	0	+	chr2	192436435	192436448	NR2F1	12.1633	-
chr2	192436437	192436448	Enhancer__chr2:192436242-192436430	0	+	chr2	192436437	192436448	ESRRB	9.39655	-
chr2	192436438	192436446	Enhancer__chr2:192436242-192436430	0	+	chr2	192436438	192436446	NR4A2	11.7475	-
chr2	192436438	192436447	Enhancer__chr2:192436242-192436430	0	+	chr2	192436438	192436447	Nr2e1	10.9839	-
chr2	192436438	192436448	Enhancer__chr2:192436242-192436430	0	+	chr2	192436438	192436448	Esrrg	11.7959	-
chr2	192436438	192436449	Enhancer__chr2:192436242-192436430	0	+	chr2	192436438	192436449	Esrra	7.94545	-
chr2	192436439	192436453	Enhancer__chr2:192436242-192436430	0	+	chr2	192436439	192436453	Bcl6	11.4677	-
chr2	192447287	192447304	Enhancer__chr2:192447130-192447364	0	+	chr2	192447287	192447304	Rarg(var.2)	2.2	-
chr2	192447287	192447306	Enhancer__chr2:192447130-192447364	0	+	chr2	192447287	192447306	Nr1h3::Rxra	16.8871	+
chr2	192447288	192447303	Enhancer__chr2:192447130-192447364	0	+	chr2	192447288	192447303	ESR2	10.5192	-
chr2	192447297	192447307	Enhancer__chr2:192447130-192447364	0	+	chr2	192447297	192447307	RORA	11.8315	-
chr2	192447297	192447311	Enhancer__chr2:192447130-192447364	0	+	chr2	192447297	192447311	Nr2f6	8.95455	-
chr2	192447297	192447311	Enhancer__chr2:192447130-192447364	0	+	chr2	192447297	192447311	RXRB	0.290909	-
chr2	192447297	192447312	Enhancer__chr2:192447130-192447364	0	+	chr2	192447297	192447312	Pparg::Rxra	11.027	-
chr2	192447302	192447314	Enhancer__chr2:192447130-192447364	0	+	chr2	192447302	192447314	HLF	11.0678	+
chr2	192447303	192447313	Enhancer__chr2:192447130-192447364	0	+	chr2	192447303	192447313	CEBPB	11.56	+
chr2	192447303	192447313	Enhancer__chr2:192447130-192447364	0	+	chr2	192447303	192447313	CEBPD	11.0385	+
chr2	192447303	192447313	Enhancer__chr2:192447130-192447364	0	+	chr2	192447303	192447313	CEBPE	11.4545	+
chr2	192447303	192447313	Enhancer__chr2:192447130-192447364	0	+	chr2	192447303	192447313	CEBPG	9.97959	+
chr2	192447316	192447337	Enhancer__chr2:192447130-192447364	0	+	chr2	192447316	192447337	IRF1	9.79032	+
chr2	192447318	192447333	Enhancer__chr2:192447130-192447364	0	+	chr2	192447318	192447333	PRDM1	10.4909	-
chr2	192447328	192447344	Enhancer__chr2:192447130-192447364	0	+	chr2	192447328	192447344	SRF	6.68852	-
chr2	192447334	192447345	Enhancer__chr2:192447130-192447364	0	+	chr2	192447334	192447345	NRL	11.4231	+
chr2	192447334	192447346	Enhancer__chr2:192447130-192447364	0	+	chr2	192447334	192447346	Mafb	10.7753	+
chr2	192447334	192447349	Enhancer__chr2:192447130-192447364	0	+	chr2	192447334	192447349	MAFK	12.2667	-
chr2	192447364	192447375	Enhancer__chr2:192447130-192447364	0	+	chr2	192447364	192447375	TFAP2A	12.6182	-
chr2	192447364	192447375	Enhancer__chr2:192447130-192447364	0	+	chr2	192447364	192447375	TFAP2B(var.2)	11.4909	+
chr2	192447364	192447375	Enhancer__chr2:192447130-192447364	0	+	chr2	192447364	192447375	TFAP2C(var.2)	12.4615	-
chr2	192466002	192466017	Enhancer__chr2:192465695-192466166	0	+	chr2	192466002	192466017	ZIC3	7.14286	-
chr2	192466004	192466018	Enhancer__chr2:192465695-192466166	0	+	chr2	192466004	192466018	EGR1	15.0192	-
chr2	192466008	192466022	Enhancer__chr2:192465695-192466166	0	+	chr2	192466008	192466022	NFIC::TLX1	7.64286	+
chr2	192466009	192466020	Enhancer__chr2:192465695-192466166	0	+	chr2	192466009	192466020	E2F6	13.5862	+
chr2	192466014	192466026	Enhancer__chr2:192465695-192466166	0	+	chr2	192466014	192466026	YY1	12.1346	-
chr2	192466034	192466049	Enhancer__chr2:192465695-192466166	0	+	chr2	192466034	192466049	JUND(var.2)	13.9362	+
chr2	192466035	192466048	Enhancer__chr2:192465695-192466166	0	+	chr2	192466035	192466048	JUN	12.6939	+
chr2	192466036	192466050	Enhancer__chr2:192465695-192466166	0	+	chr2	192466036	192466050	ATF7	9	+
chr2	192466037	192466049	Enhancer__chr2:192465695-192466166	0	+	chr2	192466037	192466049	JDP2(var.2)	6.4898	-
chr2	192466037	192466052	Enhancer__chr2:192465695-192466166	0	+	chr2	192466037	192466052	JUND(var.2)	11.617	-
chr2	192466038	192466051	Enhancer__chr2:192465695-192466166	0	+	chr2	192466038	192466051	JUN	9.71429	-
chr2	192466039	192466047	Enhancer__chr2:192465695-192466166	0	+	chr2	192466039	192466047	CREB1	11.3964	+
chr2	192466044	192466059	Enhancer__chr2:192465695-192466166	0	+	chr2	192466044	192466059	RXRA::VDR	4.77982	-
chr2	192466044	192466060	Enhancer__chr2:192465695-192466166	0	+	chr2	192466044	192466060	Rarg	-0.530612	-
chr2	192466045	192466060	Enhancer__chr2:192465695-192466166	0	+	chr2	192466045	192466060	Nr2f6(var.2)	-7.05714	-
chr2	192466046	192466061	Enhancer__chr2:192465695-192466166	0	+	chr2	192466046	192466061	LEF1	12.4516	-
chr2	192466046	192466061	Enhancer__chr2:192465695-192466166	0	+	chr2	192466046	192466061	NR2C2	9.81429	-
chr2	192466049	192466061	Enhancer__chr2:192465695-192466166	0	+	chr2	192466049	192466061	Tcf7	8.64516	-
chr2	192466049	192466062	Enhancer__chr2:192465695-192466166	0	+	chr2	192466049	192466062	NR2F1	15.4898	-
chr2	192466053	192466061	Enhancer__chr2:192465695-192466166	0	+	chr2	192466053	192466061	CREB1	11.3964	-
chr2	192466063	192466076	Enhancer__chr2:192465695-192466166	0	+	chr2	192466063	192466076	ZBTB18	9.44286	-
chr2	192466073	192466084	Enhancer__chr2:192465695-192466166	0	+	chr2	192466073	192466084	Myog	11.6531	-
chr2	192466073	192466084	Enhancer__chr2:192465695-192466166	0	+	chr2	192466073	192466084	Tcf12	11.4082	-
chr2	192466074	192466084	Enhancer__chr2:192465695-192466166	0	+	chr2	192466074	192466084	Ascl2	10.5143	-
chr2	192466074	192466084	Enhancer__chr2:192465695-192466166	0	+	chr2	192466074	192466084	NHLH1	11.9483	-
chr2	192476483	192476497	Enhancer__chr2:192476489-192476656	0	+	chr2	192476483	192476497	SPI1	10.4364	-
chr2	192476509	192476522	Enhancer__chr2:192476489-192476656	0	+	chr2	192476509	192476522	JUN	10.551	-
chr2	192476532	192476553	Enhancer__chr2:192476489-192476656	0	+	chr2	192476532	192476553	IRF1	15.8871	+
chr2	192476534	192476549	Enhancer__chr2:192476489-192476656	0	+	chr2	192476534	192476549	STAT1::STAT2	16.197	+
chr2	192476536	192476551	Enhancer__chr2:192476489-192476656	0	+	chr2	192476536	192476551	IRF9	1.25455	-
chr2	192476558	192476570	Enhancer__chr2:192476489-192476656	0	+	chr2	192476558	192476570	INSM1	11.3878	-
chr2	192482533	192482539	Enhancer__chr2:192482352-192482618	0	+	chr2	192482529	192482539	ERF	10.6429	-
chr2	192482533	192482539	Enhancer__chr2:192482352-192482618	0	+	chr2	192482529	192482539	ERG	11.6545	-
chr2	192482533	192482539	Enhancer__chr2:192482352-192482618	0	+	chr2	192482529	192482539	ETS1	11.1207	-
chr2	192482533	192482539	Enhancer__chr2:192482352-192482618	0	+	chr2	192482529	192482539	FLI1	10.8298	-
chr2	192482533	192482540	Enhancer__chr2:192482352-192482618	0	+	chr2	192482529	192482540	ETV2	12.5738	-
chr2	192482533	192482541	Enhancer__chr2:192482352-192482618	0	+	chr2	192482529	192482541	ELF1	8.90909	-
chr2	192482533	192482547	Enhancer__chr2:192482352-192482618	0	+	chr2	192482532	192482547	FOXA1	13.5102	+
chr2	192482536	192482548	Enhancer__chr2:192482352-192482618	0	+	chr2	192482536	192482548	Foxa2	11.18	+
chr2	192482555	192482572	Enhancer__chr2:192482352-192482618	0	+	chr2	192482555	192482572	BCL6B	-12.2714	+
chr2	192482558	192482569	Enhancer__chr2:192482352-192482618	0	+	chr2	192482558	192482569	STAT3	10.9388	+
chr2	192482563	192482573	Enhancer__chr2:192482352-192482618	0	+	chr2	192482563	192482573	REL	10.8687	-
chr2	192482563	192482580	Enhancer__chr2:192482352-192482618	0	+	chr2	192482563	192482580	RARA::RXRA	12.8776	-
chr2	192482563	192482580	Enhancer__chr2:192482352-192482618	0	+	chr2	192482563	192482580	RARA(var.2)	2.55738	-
chr2	192482594	192482603	Enhancer__chr2:192482352-192482618	0	+	chr2	192482594	192482603	Nr2e1	11.8226	-
chr2	192482595	192482610	Enhancer__chr2:192482352-192482618	0	+	chr2	192482595	192482610	STAT1::STAT2	13.2727	+
chr2	192482635	192482646	Enhancer__chr2:192482352-192482618	0	+	chr2	192482635	192482646	FOXB1	10.6346	-
chr2	192482644	192482648	Enhancer__chr2:192482352-192482618	0	+	chr2	192482644	192482662	IRF2	6.89908	-
chr2	192482645	192482648	Enhancer__chr2:192482352-192482618	0	+	chr2	192482645	192482666	IRF1	12.9677	+
chr2	192482647	192482648	Enhancer__chr2:192482352-192482618	0	+	chr2	192482647	192482662	PRDM1	13.2727	-
chr2	192482647	192482648	Enhancer__chr2:192482352-192482618	0	+	chr2	192482647	192482662	STAT1::STAT2	11.4242	+
chr2	192485084	192485099	Enhancer__chr2:192484958-192485198	0	+	chr2	192485084	192485099	MAF::NFE2	9.86885	-
chr2	192485087	192485102	Enhancer__chr2:192484958-192485198	0	+	chr2	192485087	192485102	Bach1::Mafk	9.31579	-
chr2	192485088	192485103	Enhancer__chr2:192484958-192485198	0	+	chr2	192485088	192485103	Nfe2l2	12.8182	-
chr2	192485121	192485133	Enhancer__chr2:192484958-192485198	0	+	chr2	192485121	192485133	ZBTB7B	11.2586	-
chr2	192485121	192485133	Enhancer__chr2:192484958-192485198	0	+	chr2	192485121	192485133	ZBTB7C	11	-
chr2	192485130	192485137	Enhancer__chr2:192484958-192485198	0	+	chr2	192485130	192485137	SPIB	11.2333	-
chr2	192487537	192487542	Enhancer__chr2:192487445-192487642	0	+	chr2	192487528	192487542	E2F7	-6.21311	+
chr2	192487537	192487543	Enhancer__chr2:192487445-192487642	0	+	chr2	192487535	192487543	Nobox	11.8152	-
chr2	192487537	192487544	Enhancer__chr2:192487445-192487642	0	+	chr2	192487536	192487544	Dlx4	10.0531	+
chr2	192487537	192487545	Enhancer__chr2:192487445-192487642	0	+	chr2	192487535	192487545	HESX1	11.4182	-
chr2	192487541	192487556	Enhancer__chr2:192487445-192487642	0	+	chr2	192487541	192487556	MAFK	10.8444	-
chr2	192487561	192487575	Enhancer__chr2:192487445-192487642	0	+	chr2	192487561	192487575	SPI1	7.89091	+
chr2	192487561	192487575	Enhancer__chr2:192487445-192487642	0	+	chr2	192487561	192487575	SPIC	15.6901	+
chr2	192487564	192487575	Enhancer__chr2:192487445-192487642	0	+	chr2	192487564	192487575	ELF5	11.0727	+
chr2	192487621	192487635	Enhancer__chr2:192487445-192487642	0	+	chr2	192487621	192487635	SPI1	8.76364	-
chr2	192487638	192487648	Enhancer__chr2:192487445-192487642	0	+	chr2	192487638	192487648	MYF6	10.1818	-
chr2	192487644	192487652	Enhancer__chr2:192487445-192487642	0	+	chr2	192487644	192487654	SMAD3	10.1091	-
chr2	192490004	192490005	Enhancer__chr2:192489815-192490209	0	+	chr2	192489986	192490005	CTCF	11.7049	+
chr2	192490004	192490006	Enhancer__chr2:192489815-192490209	0	+	chr2	192489992	192490006	EGR1	9.78846	-
chr2	192490004	192490007	Enhancer__chr2:192489815-192490209	0	+	chr2	192489994	192490007	SMAD2::SMAD3::SMAD4	10.2787	-
chr2	192490004	192490013	Enhancer__chr2:192489815-192490209	0	+	chr2	192490000	192490013	ZBTB18	15.0714	+
chr2	192490008	192490017	Enhancer__chr2:192489815-192490209	0	+	chr2	192490008	192490017	NFIX	10.766	+
chr2	192490008	192490018	Enhancer__chr2:192489815-192490209	0	+	chr2	192490008	192490018	NFIA	12.8444	+
chr2	192490009	192490018	Enhancer__chr2:192489815-192490209	0	+	chr2	192490009	192490018	Hic1	12.0577	+
chr2	192490016	192490031	Enhancer__chr2:192489815-192490209	0	+	chr2	192490016	192490031	ZIC3	7.3	-
chr2	192490019	192490031	Enhancer__chr2:192489815-192490209	0	+	chr2	192490019	192490031	EHF	12.3934	+
chr2	192490019	192490031	Enhancer__chr2:192489815-192490209	0	+	chr2	192490019	192490031	ELF1	9.67273	+
chr2	192490019	192490031	Enhancer__chr2:192489815-192490209	0	+	chr2	192490019	192490031	ELF4	10.623	+
chr2	192490019	192490032	Enhancer__chr2:192489815-192490209	0	+	chr2	192490019	192490032	ELF3	13.3793	+
chr2	192490020	192490031	Enhancer__chr2:192489815-192490209	0	+	chr2	192490020	192490031	ELF5	13.3455	+
chr2	192490021	192490031	Enhancer__chr2:192489815-192490209	0	+	chr2	192490021	192490031	ERF	11.6143	+
chr2	192490021	192490031	Enhancer__chr2:192489815-192490209	0	+	chr2	192490021	192490031	ETS1	11.5517	+
chr2	192490021	192490031	Enhancer__chr2:192489815-192490209	0	+	chr2	192490021	192490031	ETV6	12.3846	+
chr2	192490021	192490032	Enhancer__chr2:192489815-192490209	0	+	chr2	192490021	192490032	ELK4	13.6727	-
chr2	192490022	192490033	Enhancer__chr2:192489815-192490209	0	+	chr2	192490022	192490033	Gabpa	13.082	+
chr2	192490026	192490040	Enhancer__chr2:192489815-192490209	0	+	chr2	192490026	192490040	BATF3	0.166667	-
chr2	192490058	192490074	Enhancer__chr2:192489815-192490209	0	+	chr2	192490058	192490074	SRF	4.70492	+
chr2	192490083	192490093	Enhancer__chr2:192489815-192490209	0	+	chr2	192490083	192490093	Myb	12.3443	-
chr2	192500637	192500641	Enhancer__chr2:192500525-192500897	0	+	chr2	192500624	192500641	Rarg(var.2)	-4.61818	-
chr2	192500637	192500644	Enhancer__chr2:192500525-192500897	0	+	chr2	192500629	192500644	SOX21	0.55102	-
chr2	192500637	192500644	Enhancer__chr2:192500525-192500897	0	+	chr2	192500636	192500644	TEAD3	12.551	+
chr2	192500637	192500645	Enhancer__chr2:192500525-192500897	0	+	chr2	192500635	192500645	TEAD1	11.2419	+
chr2	192500637	192500645	Enhancer__chr2:192500525-192500897	0	+	chr2	192500635	192500645	TEAD4	11.5323	+
chr2	192500673	192500684	Enhancer__chr2:192500525-192500897	0	+	chr2	192500673	192500684	ESRRB	7.7931	+
chr2	192500681	192500701	Enhancer__chr2:192500525-192500897	0	+	chr2	192500681	192500701	PPARG	9.42222	-
chr2	192500694	192500705	Enhancer__chr2:192500525-192500897	0	+	chr2	192500694	192500705	RUNX1	11.4138	-
chr2	192500710	192500722	Enhancer__chr2:192500525-192500897	0	+	chr2	192500710	192500722	INSM1	11.1939	-
chr2	192500722	192500739	Enhancer__chr2:192500525-192500897	0	+	chr2	192500722	192500739	Rhox11	13.2368	-
chr2	192503589	192503605	Enhancer__chr2:192503383-192503649	0	+	chr2	192503589	192503605	POU4F2	6.14545	-
chr2	192503592	192503607	Enhancer__chr2:192503383-192503649	0	+	chr2	192503592	192503607	Pou5f1::Sox2	17.879	+
chr2	192503595	192503611	Enhancer__chr2:192503383-192503649	0	+	chr2	192503595	192503611	Pou2f3	16.0244	+
chr2	192503596	192503608	Enhancer__chr2:192503383-192503649	0	+	chr2	192503596	192503608	POU2F1	15.68	+
chr2	192503596	192503609	Enhancer__chr2:192503383-192503649	0	+	chr2	192503596	192503609	POU3F3	15.68	+
chr2	192503596	192503610	Enhancer__chr2:192503383-192503649	0	+	chr2	192503596	192503610	POU1F1	16.1034	+
chr2	192503597	192503609	Enhancer__chr2:192503383-192503649	0	+	chr2	192503597	192503609	POU3F1	14.7711	+
chr2	192503597	192503609	Enhancer__chr2:192503383-192503649	0	+	chr2	192503597	192503609	POU3F2	14.9516	+
chr2	192503597	192503610	Enhancer__chr2:192503383-192503649	0	+	chr2	192503597	192503610	POU2F2	16.3966	-
chr2	192503597	192503612	Enhancer__chr2:192503383-192503649	0	+	chr2	192503597	192503612	FOXA1	11.2041	-
chr2	192503598	192503607	Enhancer__chr2:192503383-192503649	0	+	chr2	192503598	192503607	POU3F4	15.5714	+
chr2	192503598	192503607	Enhancer__chr2:192503383-192503649	0	+	chr2	192503598	192503607	POU5F1B	14.4602	+
chr2	192503598	192503609	Enhancer__chr2:192503383-192503649	0	+	chr2	192503598	192503609	FOXB1	10.6923	+
chr2	192503598	192503609	Enhancer__chr2:192503383-192503649	0	+	chr2	192503598	192503609	FOXC1	11.28	+
chr2	192503613	192503634	Enhancer__chr2:192503383-192503649	0	+	chr2	192503613	192503634	IRF1	10.0645	-
chr2	192503622	192503632	Enhancer__chr2:192503383-192503649	0	+	chr2	192503622	192503632	REL	10.9697	-
chr2	192503641	192503651	Enhancer__chr2:192503383-192503649	0	+	chr2	192503641	192503651	ALX3	11.1287	+
chr2	192503641	192503651	Enhancer__chr2:192503383-192503649	0	+	chr2	192503641	192503651	Dlx1	9.95614	+
chr2	192503641	192503651	Enhancer__chr2:192503383-192503649	0	+	chr2	192503641	192503651	EMX1	10.6283	+
chr2	192503641	192503651	Enhancer__chr2:192503383-192503649	0	+	chr2	192503641	192503651	EMX2	11.6809	-
chr2	192503641	192503651	Enhancer__chr2:192503383-192503649	0	+	chr2	192503641	192503651	ESX1	10.3056	+
chr2	192503641	192503651	Enhancer__chr2:192503383-192503649	0	+	chr2	192503641	192503651	EVX1	10.5472	-
chr2	192503641	192503651	Enhancer__chr2:192503383-192503649	0	+	chr2	192503641	192503651	EVX2	10.84	-
chr2	192503641	192503651	Enhancer__chr2:192503383-192503649	0	+	chr2	192503641	192503651	HOXA2	10.9811	+
chr2	192503641	192503651	Enhancer__chr2:192503383-192503649	0	+	chr2	192503641	192503651	HOXB2	10.1698	-
chr2	192503641	192503651	Enhancer__chr2:192503383-192503649	0	+	chr2	192503641	192503651	HOXB3	10.1	-
chr2	192503641	192503651	Enhancer__chr2:192503383-192503649	0	+	chr2	192503641	192503651	MEOX1	11.6	+
chr2	192503641	192503651	Enhancer__chr2:192503383-192503649	0	+	chr2	192503641	192503651	MEOX2	10.1287	-
chr2	192503641	192503651	Enhancer__chr2:192503383-192503649	0	+	chr2	192503641	192503651	MNX1	10.9701	-
chr2	192503641	192503651	Enhancer__chr2:192503383-192503649	0	+	chr2	192503641	192503651	NOTO	10.82	+
chr2	192503642	192503650	Enhancer__chr2:192503383-192503649	0	+	chr2	192503642	192503650	DLX6	10.4407	+
chr2	192503642	192503650	Enhancer__chr2:192503383-192503649	0	+	chr2	192503642	192503650	EN1	10.8983	-
chr2	192503642	192503650	Enhancer__chr2:192503383-192503649	0	+	chr2	192503642	192503650	LBX1	11.2222	-
chr2	192503642	192503650	Enhancer__chr2:192503383-192503649	0	+	chr2	192503642	192503650	Lhx8	10.4727	+
chr2	192503642	192503650	Enhancer__chr2:192503383-192503649	0	+	chr2	192503642	192503650	PDX1	11.3396	-
chr2	192503642	192503650	Enhancer__chr2:192503383-192503649	0	+	chr2	192503642	192503650	VAX1	10.8299	+
chr2	192503642	192503650	Enhancer__chr2:192503383-192503649	0	+	chr2	192503642	192503650	VAX2	11.1102	+
chr2	192503642	192503650	Enhancer__chr2:192503383-192503649	0	+	chr2	192503642	192503650	VSX1	11.2441	+
chr2	192503642	192503650	Enhancer__chr2:192503383-192503649	0	+	chr2	192503642	192503650	VSX2	11.7244	+
chr2	192503670	192503680	Enhancer__chr2:192503383-192503649	0	+	chr2	192503670	192503680	Twist2	11.7705	-
chr2	192518666	192518669	Enhancer__chr2:192518593-192518806	0	+	chr2	192518656	192518669	NR2F1	12.5102	-
chr2	192518666	192518671	Enhancer__chr2:192518593-192518806	0	+	chr2	192518657	192518671	BATF3	0.954545	+
chr2	192518666	192518671	Enhancer__chr2:192518593-192518806	0	+	chr2	192518661	192518671	HLTF	9.10976	+
chr2	192518666	192518671	Enhancer__chr2:192518593-192518806	0	+	chr2	192518663	192518671	GATA3	13.2909	-
chr2	192518666	192518671	Enhancer__chr2:192518593-192518806	0	+	chr2	192518663	192518671	GATA5	10.8448	-
chr2	192518666	192518676	Enhancer__chr2:192518593-192518806	0	+	chr2	192518660	192518676	Vdr	4.59016	-
chr2	192518666	192518677	Enhancer__chr2:192518593-192518806	0	+	chr2	192518660	192518677	Rarg(var.2)	-0.781818	-
chr2	192518666	192518679	Enhancer__chr2:192518593-192518806	0	+	chr2	192518660	192518679	Nr1h3::Rxra	11.7903	+
chr2	192518674	192518684	Enhancer__chr2:192518593-192518806	0	+	chr2	192518674	192518684	ALX3	10.7723	+
chr2	192518674	192518684	Enhancer__chr2:192518593-192518806	0	+	chr2	192518674	192518684	Dlx1	11.1316	+
chr2	192518674	192518684	Enhancer__chr2:192518593-192518806	0	+	chr2	192518674	192518684	EMX1	12.0088	+
chr2	192518674	192518684	Enhancer__chr2:192518593-192518806	0	+	chr2	192518674	192518684	EMX2	12.7447	-
chr2	192518674	192518684	Enhancer__chr2:192518593-192518806	0	+	chr2	192518674	192518684	EN2	11.5932	+
chr2	192518674	192518684	Enhancer__chr2:192518593-192518806	0	+	chr2	192518674	192518684	ESX1	10.75	+
chr2	192518674	192518684	Enhancer__chr2:192518593-192518806	0	+	chr2	192518674	192518684	EVX1	11.283	-
chr2	192518674	192518684	Enhancer__chr2:192518593-192518806	0	+	chr2	192518674	192518684	EVX2	11.52	-
chr2	192518674	192518684	Enhancer__chr2:192518593-192518806	0	+	chr2	192518674	192518684	GBX1	12.3881	+
chr2	192518674	192518684	Enhancer__chr2:192518593-192518806	0	+	chr2	192518674	192518684	GBX2	11.5319	-
chr2	192518674	192518684	Enhancer__chr2:192518593-192518806	0	+	chr2	192518674	192518684	GSX1	10.2063	+
chr2	192518674	192518684	Enhancer__chr2:192518593-192518806	0	+	chr2	192518674	192518684	HOXA2	11.8113	+
chr2	192518674	192518684	Enhancer__chr2:192518593-192518806	0	+	chr2	192518674	192518684	HOXB2	10.434	-
chr2	192518674	192518684	Enhancer__chr2:192518593-192518806	0	+	chr2	192518674	192518684	HOXB3	10.28	-
chr2	192518674	192518684	Enhancer__chr2:192518593-192518806	0	+	chr2	192518674	192518684	LHX2	11.8222	+
chr2	192518674	192518684	Enhancer__chr2:192518593-192518806	0	+	chr2	192518674	192518684	LHX6	11.2364	-
chr2	192518674	192518684	Enhancer__chr2:192518593-192518806	0	+	chr2	192518674	192518684	MEOX1	12.6727	+
chr2	192518674	192518684	Enhancer__chr2:192518593-192518806	0	+	chr2	192518674	192518684	MEOX2	10.3564	-
chr2	192518674	192518684	Enhancer__chr2:192518593-192518806	0	+	chr2	192518674	192518684	NOTO	11.78	+
chr2	192518675	192518683	Enhancer__chr2:192518593-192518806	0	+	chr2	192518675	192518683	DLX6	10.4407	+
chr2	192518675	192518683	Enhancer__chr2:192518593-192518806	0	+	chr2	192518675	192518683	EN1	10.8983	-
chr2	192518675	192518683	Enhancer__chr2:192518593-192518806	0	+	chr2	192518675	192518683	LBX1	11.2222	-
chr2	192518675	192518683	Enhancer__chr2:192518593-192518806	0	+	chr2	192518675	192518683	Lhx8	10.4727	+
chr2	192518675	192518683	Enhancer__chr2:192518593-192518806	0	+	chr2	192518675	192518683	PDX1	11.3396	-
chr2	192518675	192518683	Enhancer__chr2:192518593-192518806	0	+	chr2	192518675	192518683	VAX1	10.8299	+
chr2	192518675	192518683	Enhancer__chr2:192518593-192518806	0	+	chr2	192518675	192518683	VAX2	11.1102	+
chr2	192518675	192518683	Enhancer__chr2:192518593-192518806	0	+	chr2	192518675	192518683	VSX1	11.2441	+
chr2	192518675	192518683	Enhancer__chr2:192518593-192518806	0	+	chr2	192518675	192518683	VSX2	11.7244	+
chr2	192518683	192518697	Enhancer__chr2:192518593-192518806	0	+	chr2	192518683	192518697	PLAG1	10.5612	-
chr2	192518689	192518703	Enhancer__chr2:192518593-192518806	0	+	chr2	192518689	192518703	Zfx	12.6364	-
chr2	192518689	192518706	Enhancer__chr2:192518593-192518806	0	+	chr2	192518689	192518706	SP4	3.32727	+
chr2	192518692	192518702	Enhancer__chr2:192518593-192518806	0	+	chr2	192518692	192518702	Klf4	10.1837	-
chr2	192518692	192518703	Enhancer__chr2:192518593-192518806	0	+	chr2	192518692	192518703	KLF16	11.9138	+
chr2	192518692	192518703	Enhancer__chr2:192518593-192518806	0	+	chr2	192518692	192518703	SP1	15.0962	+
chr2	192518692	192518703	Enhancer__chr2:192518593-192518806	0	+	chr2	192518692	192518703	SP3	12.0244	+
chr2	192518709	192518721	Enhancer__chr2:192518593-192518806	0	+	chr2	192518709	192518721	Mafb	11.0562	-
chr2	192518709	192518721	Enhancer__chr2:192518593-192518806	0	+	chr2	192518709	192518721	POU2F1	10.8	-
chr2	192518710	192518721	Enhancer__chr2:192518593-192518806	0	+	chr2	192518710	192518721	NRL	11.0769	-
chr2	192518728	192518739	Enhancer__chr2:192518593-192518806	0	+	chr2	192518728	192518739	DUX4	11.6809	-
chr2	192518766	192518776	Enhancer__chr2:192518593-192518806	0	+	chr2	192518766	192518776	Gfi1	10.7683	+
chr2	192530141	192530142	Enhancer__chr2:192529976-192530334	0	+	chr2	192530131	192530142	NFE2	6.44898	+
chr2	192530141	192530143	Enhancer__chr2:192529976-192530334	0	+	chr2	192530131	192530143	PROX1	10.5818	+
chr2	192530153	192530164	Enhancer__chr2:192529976-192530334	0	+	chr2	192530153	192530164	DUX4	10.383	+
chr2	192530155	192530166	Enhancer__chr2:192529976-192530334	0	+	chr2	192530155	192530166	FOS	13.0851	-
chr2	192530155	192530166	Enhancer__chr2:192529976-192530334	0	+	chr2	192530155	192530166	JUND	11.0426	-
chr2	192530156	192530167	Enhancer__chr2:192529976-192530334	0	+	chr2	192530156	192530167	JUNB	10.5714	-
chr2	192530156	192530170	Enhancer__chr2:192529976-192530334	0	+	chr2	192530156	192530170	JUN(var.2)	12.0192	-
chr2	192530160	192530170	Enhancer__chr2:192529976-192530334	0	+	chr2	192530160	192530170	TBX21	11.4182	-
chr2	192530161	192530169	Enhancer__chr2:192529976-192530334	0	+	chr2	192530161	192530169	TBX1	11.9388	-
chr2	192530161	192530169	Enhancer__chr2:192529976-192530334	0	+	chr2	192530161	192530169	TBX4	10.8571	-
chr2	192530163	192530176	Enhancer__chr2:192529976-192530334	0	+	chr2	192530163	192530176	ELF3	10.4655	-
chr2	192530164	192530175	Enhancer__chr2:192529976-192530334	0	+	chr2	192530164	192530175	ELF5	13	-
chr2	192530164	192530176	Enhancer__chr2:192529976-192530334	0	+	chr2	192530164	192530176	EHF	11.2295	-
chr2	192530164	192530176	Enhancer__chr2:192529976-192530334	0	+	chr2	192530164	192530176	ELF4	8.11475	-
chr2	192530176	192530187	Enhancer__chr2:192529976-192530334	0	+	chr2	192530176	192530187	MAX::MYC	10.9898	-
chr2	192530219	192530234	Enhancer__chr2:192529976-192530334	0	+	chr2	192530219	192530234	Pparg::Rxra	10.7387	+
chr2	192530220	192530234	Enhancer__chr2:192529976-192530334	0	+	chr2	192530220	192530234	Nr2f6	8.0303	+
chr2	192530248	192530256	Enhancer__chr2:192529976-192530334	0	+	chr2	192530248	192530265	Rarb(var.2)	-3.39394	-
chr2	192530250	192530256	Enhancer__chr2:192529976-192530334	0	+	chr2	192530250	192530260	TFCP2	11.9848	-
chr2	192531708	192531721	Enhancer__chr2:192531478-192531803	0	+	chr2	192531706	192531721	NFYB	11.6731	+
chr2	192531709	192531727	Enhancer__chr2:192531478-192531803	0	+	chr2	192531709	192531727	NFYA	9.57317	-
chr2	192531711	192531729	Enhancer__chr2:192531478-192531803	0	+	chr2	192531711	192531729	KLF13	5.87931	-
chr2	192531738	192531748	Enhancer__chr2:192531478-192531803	0	+	chr2	192531738	192531748	NFATC1	10.6667	+
chr2	192531738	192531748	Enhancer__chr2:192531478-192531803	0	+	chr2	192531738	192531748	NFATC3	11.1717	+
chr2	192531747	192531765	Enhancer__chr2:192531478-192531803	0	+	chr2	192531747	192531765	EWSR1-FLI1	-3.46053	-
chr2	192531755	192531776	Enhancer__chr2:192531478-192531803	0	+	chr2	192531755	192531776	IRF1	11.8226	+
chr2	192531757	192531770	Enhancer__chr2:192531478-192531803	0	+	chr2	192531757	192531770	ELF3	9.32759	-
chr2	192531757	192531772	Enhancer__chr2:192531478-192531803	0	+	chr2	192531757	192531772	STAT1::STAT2	12.4394	+
chr2	192531758	192531769	Enhancer__chr2:192531478-192531803	0	+	chr2	192531758	192531769	ELF5	11.8	-
chr2	192531758	192531772	Enhancer__chr2:192531478-192531803	0	+	chr2	192531758	192531772	SPI1	11.2727	-
chr2	192531758	192531772	Enhancer__chr2:192531478-192531803	0	+	chr2	192531758	192531772	SPIC	12.8873	-
chr2	192531803	192531814	Enhancer__chr2:192531478-192531803	0	+	chr2	192531803	192531814	DMRT3	11.1967	-
chr2	192531816	192531823	Enhancer__chr2:192531478-192531803	0	+	chr2	192531816	192531831	PRDM1	12.9273	-
chr2	192531817	192531823	Enhancer__chr2:192531478-192531803	0	+	chr2	192531817	192531827	TEAD1	11.2903	+
chr2	192540687	192540689	Enhancer__chr2:192540623-192541368	0	+	chr2	192540674	192540689	MAF::NFE2	10.4098	+
chr2	192540687	192540690	Enhancer__chr2:192540623-192541368	0	+	chr2	192540682	192540690	Bhlha15	12.4918	-
chr2	192540687	192540691	Enhancer__chr2:192540623-192541368	0	+	chr2	192540681	192540691	Atoh1	13.3387	-
chr2	192540687	192540691	Enhancer__chr2:192540623-192541368	0	+	chr2	192540681	192540691	BHLHE22	15.6818	-
chr2	192540687	192540691	Enhancer__chr2:192540623-192541368	0	+	chr2	192540681	192540691	NEUROD2	13.1034	-
chr2	192540687	192540691	Enhancer__chr2:192540623-192541368	0	+	chr2	192540681	192540691	Neurog1	11.3407	-
chr2	192540687	192540691	Enhancer__chr2:192540623-192541368	0	+	chr2	192540681	192540691	NEUROG2	12.7121	-
chr2	192540687	192540691	Enhancer__chr2:192540623-192541368	0	+	chr2	192540681	192540691	OLIG1	15.1346	-
chr2	192540687	192540691	Enhancer__chr2:192540623-192541368	0	+	chr2	192540681	192540691	OLIG2	15.0517	-
chr2	192540687	192540691	Enhancer__chr2:192540623-192541368	0	+	chr2	192540681	192540691	OLIG3	14.7931	-
chr2	192540687	192540692	Enhancer__chr2:192540623-192541368	0	+	chr2	192540680	192540692	BHLHE23	16.1636	+
chr2	192540687	192540692	Enhancer__chr2:192540623-192541368	0	+	chr2	192540682	192540692	HLTF	8.7561	-
chr2	192540687	192540693	Enhancer__chr2:192540623-192541368	0	+	chr2	192540681	192540693	TAL1::TCF3	12.1461	-
chr2	192540698	192540713	Enhancer__chr2:192540623-192541368	0	+	chr2	192540698	192540713	Stat6	11.8448	+
chr2	192540701	192540712	Enhancer__chr2:192540623-192541368	0	+	chr2	192540701	192540712	STAT1	9.83636	+
chr2	192540701	192540715	Enhancer__chr2:192540623-192541368	0	+	chr2	192540701	192540715	Stat4	11.8793	+
chr2	192540702	192540713	Enhancer__chr2:192540623-192541368	0	+	chr2	192540702	192540713	Stat5a::Stat5b	13.0408	-
chr2	192540706	192540724	Enhancer__chr2:192540623-192541368	0	+	chr2	192540706	192540724	MAFF	15.4222	-
chr2	192540708	192540719	Enhancer__chr2:192540623-192541368	0	+	chr2	192540708	192540719	NRL	10.8654	+
chr2	192540708	192540720	Enhancer__chr2:192540623-192541368	0	+	chr2	192540708	192540720	Mafb	12.0674	+
chr2	192540708	192540723	Enhancer__chr2:192540623-192541368	0	+	chr2	192540708	192540723	MAFK	15.8889	-
chr2	192540708	192540729	Enhancer__chr2:192540623-192541368	0	+	chr2	192540708	192540729	MAFG	9.44898	+
chr2	192540718	192540736	Enhancer__chr2:192540623-192541368	0	+	chr2	192540718	192540736	EWSR1-FLI1	-6	+
chr2	192540741	192540751	Enhancer__chr2:192540623-192541368	0	+	chr2	192540741	192540751	TFAP4	10.0545	-
chr2	192540759	192540773	Enhancer__chr2:192540623-192541368	0	+	chr2	192540759	192540773	EGR1	11.5385	-
chr2	192540779	192540792	Enhancer__chr2:192540623-192541368	0	+	chr2	192540779	192540792	SCRT2	6.32787	+
chr2	192540799	192540802	Enhancer__chr2:192540623-192541368	0	+	chr2	192540799	192540813	SPI1	7.67273	-
chr2	192542781	192542782	protein_coding__p1@OBFC2A__chr2:192542850..192542872,+::	0	+	chr2	192542763	192542782	PAX5	11.0323	+
chr2	192542781	192542782	protein_coding__p1@OBFC2A__chr2:192542850..192542872,+::	0	+	chr2	192542770	192542782	SP8	14.9868	-
chr2	192542781	192542782	protein_coding__p1@OBFC2A__chr2:192542850..192542872,+::	0	+	chr2	192542771	192542782	KLF16	13.3276	-
chr2	192542781	192542782	protein_coding__p1@OBFC2A__chr2:192542850..192542872,+::	0	+	chr2	192542771	192542782	SP3	13.0163	-
chr2	192542781	192542783	protein_coding__p1@OBFC2A__chr2:192542850..192542872,+::	0	+	chr2	192542769	192542783	KLF14	11.5172	-
chr2	192542781	192542785	protein_coding__p1@OBFC2A__chr2:192542850..192542872,+::	0	+	chr2	192542768	192542785	SP4	7.36364	-
chr2	192542786	192542807	protein_coding__p1@OBFC2A__chr2:192542850..192542872,+::	0	+	chr2	192542786	192542807	MAFG	11.6224	+
chr2	192542800	192542808	protein_coding__p1@OBFC2A__chr2:192542850..192542872,+::	0	+	chr2	192542800	192542808	Pax2	10.4222	-
chr2	192542808	192542823	protein_coding__p1@OBFC2A__chr2:192542850..192542872,+::	0	+	chr2	192542808	192542823	ZIC3	8.3	-
chr2	192542809	192542824	protein_coding__p1@OBFC2A__chr2:192542850..192542872,+::	0	+	chr2	192542809	192542824	SP2	15	-
chr2	192542810	192542827	protein_coding__p1@OBFC2A__chr2:192542850..192542872,+::	0	+	chr2	192542810	192542827	SP4	5.90909	-
chr2	192542812	192542824	protein_coding__p1@OBFC2A__chr2:192542850..192542872,+::	0	+	chr2	192542812	192542824	SP8	12.5526	-
chr2	192542812	192542828	protein_coding__p1@OBFC2A__chr2:192542850..192542872,+::	0	+	chr2	192542812	192542828	EGR4	10.7091	-
chr2	192542813	192542824	protein_coding__p1@OBFC2A__chr2:192542850..192542872,+::	0	+	chr2	192542813	192542824	KLF16	13.5345	-
chr2	192542813	192542824	protein_coding__p1@OBFC2A__chr2:192542850..192542872,+::	0	+	chr2	192542813	192542824	SP1	16.7692	-
chr2	192542813	192542824	protein_coding__p1@OBFC2A__chr2:192542850..192542872,+::	0	+	chr2	192542813	192542824	SP3	12.1463	-
chr2	192542814	192542824	protein_coding__p1@OBFC2A__chr2:192542850..192542872,+::	0	+	chr2	192542814	192542824	Klf4	13.102	+
chr2	192542814	192542824	protein_coding__p1@OBFC2A__chr2:192542850..192542872,+::	0	+	chr2	192542814	192542824	KLF5	16.102	-
chr2	192542814	192542829	protein_coding__p1@OBFC2A__chr2:192542850..192542872,+::	0	+	chr2	192542814	192542829	SP2	19.8276	-
chr2	192542816	192542830	protein_coding__p1@OBFC2A__chr2:192542850..192542872,+::	0	+	chr2	192542816	192542830	KLF14	10.2414	-
chr2	192542840	192542856	protein_coding__p1@OBFC2A__chr2:192542850..192542872,+::	0	+	chr2	192542840	192542856	EGR4	13.0545	-
chr2	192542841	192542851	protein_coding__p1@OBFC2A__chr2:192542850..192542872,+::	0	+	chr2	192542841	192542851	Tcfl5	10.0645	-
chr2	192542841	192542852	protein_coding__p1@OBFC2A__chr2:192542850..192542872,+::	0	+	chr2	192542841	192542852	NRF1	9.69091	-
chr2	192542841	192542856	protein_coding__p1@OBFC2A__chr2:192542850..192542872,+::	0	+	chr2	192542841	192542856	EGR3	12.3621	-
chr2	192542843	192542854	protein_coding__p1@OBFC2A__chr2:192542850..192542872,+::	0	+	chr2	192542843	192542854	EGR2	12.7241	-
chr2	192542843	192542854	protein_coding__p1@OBFC2A__chr2:192542850..192542872,+::	0	+	chr2	192542843	192542854	NRF1	13.2727	-
chr2	192542843	192542860	protein_coding__p1@OBFC2A__chr2:192542850..192542872,+::	0	+	chr2	192542843	192542860	SP4	3.8	-
chr2	192542879	192542890	protein_coding__p1@OBFC2A__chr2:192542850..192542872,+::	0	+	chr2	192542879	192542890	Klf1	10.3333	-
chr2	192562748	192562762	Enhancer__chr2:192562556-192562918	0	+	chr2	192562741	192562762	REST	4.20408	-
chr2	192562771	192562787	Enhancer__chr2:192562556-192562918	0	+	chr2	192562771	192562787	POU4F2	7.27273	-
chr2	192562785	192562801	Enhancer__chr2:192562556-192562918	0	+	chr2	192562785	192562801	Pou2f3	13.0122	-
chr2	192562786	192562799	Enhancer__chr2:192562556-192562918	0	+	chr2	192562786	192562799	POU2F2	16.6034	+
chr2	192562786	192562800	Enhancer__chr2:192562556-192562918	0	+	chr2	192562786	192562800	POU1F1	11.8621	-
chr2	192562787	192562799	Enhancer__chr2:192562556-192562918	0	+	chr2	192562787	192562799	POU3F1	14.0602	-
chr2	192562787	192562799	Enhancer__chr2:192562556-192562918	0	+	chr2	192562787	192562799	POU3F2	14.3065	-
chr2	192562787	192562800	Enhancer__chr2:192562556-192562918	0	+	chr2	192562787	192562800	POU3F3	12.56	-
chr2	192562788	192562800	Enhancer__chr2:192562556-192562918	0	+	chr2	192562788	192562800	POU2F1	14.77	-
chr2	192562789	192562798	Enhancer__chr2:192562556-192562918	0	+	chr2	192562789	192562798	POU3F4	15.5714	-
chr2	192562789	192562798	Enhancer__chr2:192562556-192562918	0	+	chr2	192562789	192562798	POU5F1B	14.4602	-
chr2	192562789	192562804	Enhancer__chr2:192562556-192562918	0	+	chr2	192562789	192562804	Pou5f1::Sox2	11.0403	-
chr2	192562791	192562805	Enhancer__chr2:192562556-192562918	0	+	chr2	192562791	192562805	POU4F1	11.9606	+
chr2	192562791	192562807	Enhancer__chr2:192562556-192562918	0	+	chr2	192562791	192562807	POU4F2	10.9455	+
chr2	192562791	192562807	Enhancer__chr2:192562556-192562918	0	+	chr2	192562791	192562807	POU4F3	12.2677	+
chr2	192562793	192562801	Enhancer__chr2:192562556-192562918	0	+	chr2	192562793	192562801	Bhlha15	12.623	+
chr2	192562795	192562806	Enhancer__chr2:192562556-192562918	0	+	chr2	192562795	192562806	NFIL3	10.3939	+
chr2	192562827	192562842	Enhancer__chr2:192562556-192562918	0	+	chr2	192562827	192562842	JUND(var.2)	11.5745	+
chr2	192562828	192562841	Enhancer__chr2:192562556-192562918	0	+	chr2	192562828	192562841	JUN	13.6122	+
chr2	192562829	192562843	Enhancer__chr2:192562556-192562918	0	+	chr2	192562829	192562843	ATF7	9.42857	-
chr2	192562829	192562843	Enhancer__chr2:192562556-192562918	0	+	chr2	192562829	192562843	BATF3	1.57576	-
chr2	192562830	192562842	Enhancer__chr2:192562556-192562918	0	+	chr2	192562830	192562842	Creb5	11.3818	+
chr2	192562830	192562842	Enhancer__chr2:192562556-192562918	0	+	chr2	192562830	192562842	JDP2(var.2)	10.4082	+
chr2	192562830	192562845	Enhancer__chr2:192562556-192562918	0	+	chr2	192562830	192562845	JUND(var.2)	12.6596	-
chr2	192562840	192562856	Enhancer__chr2:192562556-192562918	0	+	chr2	192562840	192562856	SOX4	-12.2576	+
chr2	192562841	192562856	Enhancer__chr2:192562556-192562918	0	+	chr2	192562841	192562856	SOX21	0.693878	+
chr2	192562851	192562863	Enhancer__chr2:192562556-192562918	0	+	chr2	192562851	192562869	GATA1::TAL1	10.8182	-
chr2	192621838	192621851	Enhancer__chr2:192621580-192621916	0	+	chr2	192621838	192621851	POU3F3	13.23	-
chr2	192621857	192621878	Enhancer__chr2:192621580-192621916	0	+	chr2	192621857	192621878	IRF1	13.0484	-
chr2	192621858	192621873	Enhancer__chr2:192621580-192621916	0	+	chr2	192621858	192621873	FOXP1	11.5775	+
chr2	192621861	192621882	Enhancer__chr2:192621580-192621916	0	+	chr2	192621861	192621882	IRF1	10.7581	-
chr2	192621921	192621932	Enhancer__chr2:192621580-192621916	0	+	chr2	192621921	192621932	Esrra	6.54545	+
chr2	192711191	192711207	div_lnc__p1@ENST00000424116__chr2:192711232..192711273,+	0	+	chr2	192711191	192711207	EGR4	10.4545	-
chr2	192711192	192711207	div_lnc__p1@ENST00000424116__chr2:192711232..192711273,+	0	+	chr2	192711192	192711207	EGR3	7.18966	-
chr2	192711194	192711205	div_lnc__p1@ENST00000424116__chr2:192711232..192711273,+	0	+	chr2	192711194	192711205	EGR2	10.1034	-
chr2	192711202	192711220	div_lnc__p1@ENST00000424116__chr2:192711232..192711273,+	0	+	chr2	192711202	192711220	KLF13	4.48276	-
chr2	192711204	192711219	div_lnc__p1@ENST00000424116__chr2:192711232..192711273,+	0	+	chr2	192711204	192711219	Klf12	16.1967	-
chr2	192711204	192711221	div_lnc__p1@ENST00000424116__chr2:192711232..192711273,+	0	+	chr2	192711204	192711221	SP4	8.52727	-
chr2	192711205	192711219	div_lnc__p1@ENST00000424116__chr2:192711232..192711273,+	0	+	chr2	192711205	192711219	KLF14	12.1897	-
chr2	192711206	192711218	div_lnc__p1@ENST00000424116__chr2:192711232..192711273,+	0	+	chr2	192711206	192711218	SP8	14.7368	-
chr2	192711207	192711218	div_lnc__p1@ENST00000424116__chr2:192711232..192711273,+	0	+	chr2	192711207	192711218	SP3	13.3577	-
chr2	192711208	192711218	div_lnc__p1@ENST00000424116__chr2:192711232..192711273,+	0	+	chr2	192711208	192711218	Klf4	14.4184	+
chr2	192711208	192711219	div_lnc__p1@ENST00000424116__chr2:192711232..192711273,+	0	+	chr2	192711208	192711219	Klf1	14.6818	-
chr2	192711231	192711240	div_lnc__p1@ENST00000424116__chr2:192711232..192711273,+	0	+	chr2	192711231	192711240	ZEB1	12.9273	+
chr2	192711238	192711252	div_lnc__p1@ENST00000424116__chr2:192711232..192711273,+	0	+	chr2	192711238	192711252	MTF1	5.78049	+
chr2	192711259	192711274	div_lnc__p1@ENST00000424116__chr2:192711232..192711273,+	0	+	chr2	192711259	192711274	NR2C2	10.0143	-
chr2	192711272	192711282	div_lnc__p1@ENST00000424116__chr2:192711232..192711273,+	0	+	chr2	192711272	192711282	Hes1	9.6993	-
chr2	192711274	192711289	div_lnc__p1@ENST00000424116__chr2:192711232..192711273,+	0	+	chr2	192711274	192711289	EGR3	6.55172	-
chr2	192711275	192711287	div_lnc__p1@ENST00000424116__chr2:192711232..192711273,+	0	+	chr2	192711275	192711287	GLI2	12.0517	-
chr2	192711276	192711287	div_lnc__p1@ENST00000424116__chr2:192711232..192711273,+	0	+	chr2	192711276	192711287	EGR2	9.94828	-
chr2	192711276	192711288	div_lnc__p1@ENST00000424116__chr2:192711232..192711273,+	0	+	chr2	192711276	192711288	ZBTB7A	11.1857	-
chr2	192711285	192711295	div_lnc__p1@ENST00000424116__chr2:192711232..192711273,+	0	+	chr2	192711285	192711296	ESRRB	9.24138	-
chr2	192711286	192711294	div_lnc__p1@ENST00000424116__chr2:192711232..192711273,+	0	+	chr2	192711286	192711294	NR4A2	11.4545	-
chr2	192711286	192711295	div_lnc__p1@ENST00000424116__chr2:192711232..192711273,+	0	+	chr2	192711286	192711296	Esrrg	12.2041	-
chr2	192711287	192711295	div_lnc__p1@ENST00000424116__chr2:192711232..192711273,+	0	+	chr2	192711287	192711304	Rarg(var.2)	-2.72727	-
chr2	192711790	192711803	div_pc__p1@SDPR__chr2:192711795..192711830,-	0	-	chr2	192711790	192711803	SCRT2	7.63934	+
chr2	192711793	192711806	div_pc__p1@SDPR__chr2:192711795..192711830,-	0	-	chr2	192711793	192711806	ZBTB18	12.0429	-
chr2	192711822	192711832	div_pc__p1@SDPR__chr2:192711795..192711830,-	0	-	chr2	192711822	192711832	TEAD1	10.9839	+
chr2	192711822	192711832	div_pc__p1@SDPR__chr2:192711795..192711830,-	0	-	chr2	192711822	192711832	TEAD4	11.2419	+
chr2	192711823	192711831	div_pc__p1@SDPR__chr2:192711795..192711830,-	0	-	chr2	192711823	192711831	TEAD3	12.9796	+
chr2	192711825	192711838	div_pc__p1@SDPR__chr2:192711795..192711830,-	0	-	chr2	192711825	192711838	ZBTB18	9.11429	+
chr2	192711826	192711837	div_pc__p1@SDPR__chr2:192711795..192711830,-	0	-	chr2	192711826	192711837	Myog	13.4082	-
chr2	192711826	192711837	div_pc__p1@SDPR__chr2:192711795..192711830,-	0	-	chr2	192711826	192711837	Tcf12	13.5102	-
chr2	192711827	192711837	div_pc__p1@SDPR__chr2:192711795..192711830,-	0	-	chr2	192711827	192711837	Ascl2	10.9571	+
chr2	192711827	192711837	div_pc__p1@SDPR__chr2:192711795..192711830,-	0	-	chr2	192711827	192711837	MSC	9.97561	+
chr2	192711827	192711840	div_pc__p1@SDPR__chr2:192711795..192711830,-	0	-	chr2	192711827	192711840	Myod1	14.2653	+
chr2	192711848	192711859	div_pc__p1@SDPR__chr2:192711795..192711830,-	0	-	chr2	192711848	192711859	Klf1	10.9091	+
chr2	192711887	192711890	div_pc__p1@SDPR__chr2:192711795..192711830,-	0	-	chr2	192711887	192711897	Barhl1	9.54717	-
chr2	192711887	192711890	div_pc__p1@SDPR__chr2:192711795..192711830,-	0	-	chr2	192711887	192711897	BARHL2	11.36	-
chr2	192714284	192714287	Enhancer__chr2:192714242-192714365	0	+	chr2	192714276	192714287	Stat5a::Stat5b	11.0408	+
chr2	192714284	192714292	Enhancer__chr2:192714242-192714365	0	+	chr2	192714282	192714292	RORA	12.8202	+
chr2	192714284	192714293	Enhancer__chr2:192714242-192714365	0	+	chr2	192714279	192714293	RORA(var.2)	6.42697	+
chr2	192714284	192714299	Enhancer__chr2:192714242-192714365	0	+	chr2	192714284	192714299	Pparg::Rxra	14.4414	+
chr2	192714284	192714301	Enhancer__chr2:192714242-192714365	0	+	chr2	192714284	192714301	NR1H2::RXRA	-2.24719	+
chr2	192714285	192714299	Enhancer__chr2:192714242-192714365	0	+	chr2	192714285	192714299	Nr2f6	12.1061	+
chr2	192714285	192714299	Enhancer__chr2:192714242-192714365	0	+	chr2	192714285	192714299	Rxra	4.35366	+
chr2	192714285	192714299	Enhancer__chr2:192714242-192714365	0	+	chr2	192714285	192714299	RXRB	0.218182	+
chr2	192717323	192717338	Enhancer__chr2:192717272-192717408	0	+	chr2	192717323	192717338	Nr5a2	9.53448	-
chr2	192717333	192717344	Enhancer__chr2:192717272-192717408	0	+	chr2	192717333	192717344	mix-a	11.746	+
chr2	192717334	192717344	Enhancer__chr2:192717272-192717408	0	+	chr2	192717334	192717344	LHX2	11.1111	-
chr2	192717334	192717344	Enhancer__chr2:192717272-192717408	0	+	chr2	192717334	192717344	LHX6	11.0909	+
chr2	192717334	192717344	Enhancer__chr2:192717272-192717408	0	+	chr2	192717334	192717344	POU6F1	12.1156	-
chr2	192717335	192717343	Enhancer__chr2:192717272-192717408	0	+	chr2	192717335	192717343	LBX1	11.2698	+
chr2	192717335	192717343	Enhancer__chr2:192717272-192717408	0	+	chr2	192717335	192717343	VAX1	10.1361	-
chr2	192717335	192717343	Enhancer__chr2:192717272-192717408	0	+	chr2	192717335	192717343	VSX1	11.0315	-
chr2	192717335	192717343	Enhancer__chr2:192717272-192717408	0	+	chr2	192717335	192717343	VSX2	11.5039	-
chr2	192717335	192717345	Enhancer__chr2:192717272-192717408	0	+	chr2	192717335	192717345	POU6F2	12.1273	-
chr2	192717353	192717364	Enhancer__chr2:192717272-192717408	0	+	chr2	192717353	192717364	FOXH1	11.0962	-
chr2	192717362	192717377	Enhancer__chr2:192717272-192717408	0	+	chr2	192717362	192717377	STAT1::STAT2	9	+
chr2	192717379	192717393	Enhancer__chr2:192717272-192717408	0	+	chr2	192717379	192717400	IRF1	11.8387	+
chr2	192717384	192717393	Enhancer__chr2:192717272-192717408	0	+	chr2	192717384	192717399	FOXP1	11.5775	-
chr2	19273495	19273506	Enhancer__chr2:19273463-19273583	0	+	chr2	19273495	19273506	RUNX1	12.5862	-
chr2	19273511	19273522	Enhancer__chr2:19273463-19273583	0	+	chr2	19273511	19273522	TBX2	11.2545	+
chr2	19273512	19273520	Enhancer__chr2:19273463-19273583	0	+	chr2	19273512	19273520	TBX1	11.102	+
chr2	19273512	19273520	Enhancer__chr2:19273463-19273583	0	+	chr2	19273512	19273520	TBX15	10.9038	+
chr2	19273512	19273520	Enhancer__chr2:19273463-19273583	0	+	chr2	19273512	19273520	TBX4	11.9592	+
chr2	19273512	19273520	Enhancer__chr2:19273463-19273583	0	+	chr2	19273512	19273520	TBX5	11.5345	+
chr2	19273512	19273525	Enhancer__chr2:19273463-19273583	0	+	chr2	19273512	19273525	SMAD2::SMAD3::SMAD4	16.541	-
chr2	19273518	19273535	Enhancer__chr2:19273463-19273583	0	+	chr2	19273518	19273535	SP4	5.58182	+
chr2	19273520	19273531	Enhancer__chr2:19273463-19273583	0	+	chr2	19273520	19273531	Klf1	10.4848	+
chr2	19273521	19273531	Enhancer__chr2:19273463-19273583	0	+	chr2	19273521	19273531	Klf4	10.6224	-
chr2	19273527	19273537	Enhancer__chr2:19273463-19273583	0	+	chr2	19273527	19273537	NKX2-3	11.7115	-
chr2	19273549	19273563	Enhancer__chr2:19273463-19273583	0	+	chr2	19273549	19273563	JUN(var.2)	13.5769	+
chr2	19273550	19273565	Enhancer__chr2:19273463-19273583	0	+	chr2	19273550	19273565	Nfe2l2	12.7424	+
chr2	19273551	19273562	Enhancer__chr2:19273463-19273583	0	+	chr2	19273551	19273562	BATF::JUN	14.3077	+
chr2	19273551	19273566	Enhancer__chr2:19273463-19273583	0	+	chr2	19273551	19273566	Bach1::Mafk	6.80263	+
chr2	19273552	19273563	Enhancer__chr2:19273463-19273583	0	+	chr2	19273552	19273563	FOSL2	16.7455	+
chr2	19273552	19273563	Enhancer__chr2:19273463-19273583	0	+	chr2	19273552	19273563	JUNB	16.2857	+
chr2	19273553	19273564	Enhancer__chr2:19273463-19273583	0	+	chr2	19273553	19273564	FOS	11.5957	-
chr2	19273553	19273564	Enhancer__chr2:19273463-19273583	0	+	chr2	19273553	19273564	FOSL1	15.4364	+
chr2	19273553	19273564	Enhancer__chr2:19273463-19273583	0	+	chr2	19273553	19273564	JUND	12.8511	+
chr2	19273553	19273564	Enhancer__chr2:19273463-19273583	0	+	chr2	19273553	19273564	NFE2	6.91837	+
chr2	19273554	19273563	Enhancer__chr2:19273463-19273583	0	+	chr2	19273554	19273563	JDP2	9	-
chr2	19273554	19273568	Enhancer__chr2:19273463-19273583	0	+	chr2	19273554	19273568	JUN(var.2)	12.5385	-
chr2	19273555	19273562	Enhancer__chr2:19273463-19273583	0	+	chr2	19273555	19273562	FOS::JUN	11.9703	+
chr2	19273568	19273587	Enhancer__chr2:19273463-19273583	0	+	chr2	19273568	19273587	PAX5	10.9516	-
chr2	19273595	19273604	Enhancer__chr2:19273463-19273583	0	+	chr2	19273595	19273614	Nr1h3::Rxra	12.1935	+
chr2	19273603	19273604	Enhancer__chr2:19273463-19273583	0	+	chr2	19273603	19273618	Nr5a2	9.63793	-
chr2	192775411	192775415	Enhancer__chr2:192775335-192775569	0	+	chr2	192775404	192775415	CDX2	11.0169	+
chr2	192775411	192775416	Enhancer__chr2:192775335-192775569	0	+	chr2	192775406	192775416	HOXC10	12.2364	+
chr2	192775411	192775416	Enhancer__chr2:192775335-192775569	0	+	chr2	192775406	192775416	HOXD11	11.4225	+
chr2	192775469	192775483	Enhancer__chr2:192775335-192775569	0	+	chr2	192775469	192775483	Mecom	11.5843	+
chr2	192775522	192775526	Enhancer__chr2:192775335-192775569	0	+	chr2	192775522	192775533	MAX::MYC	9.63265	-
chr2	192775523	192775526	Enhancer__chr2:192775335-192775569	0	+	chr2	192775523	192775533	Myc	12.5091	+
chr2	193060400	193060404	protein_coding__NA__chr2:193060434..193060452,-::	0	-	chr2	193060392	193060404	ZBTB7B	9.87931	+
chr2	193060400	193060407	protein_coding__NA__chr2:193060434..193060452,-::	0	-	chr2	193060393	193060407	GLIS2	14.6393	+
chr2	193060400	193060407	protein_coding__NA__chr2:193060434..193060452,-::	0	-	chr2	193060393	193060407	GLIS3	3.34848	+
chr2	193060400	193060407	protein_coding__NA__chr2:193060434..193060452,-::	0	-	chr2	193060393	193060407	ZIC1	14.766	+
chr2	193060400	193060408	protein_coding__NA__chr2:193060434..193060452,-::	0	-	chr2	193060393	193060408	ZIC3	17.0286	+
chr2	193060400	193060408	protein_coding__NA__chr2:193060434..193060452,-::	0	-	chr2	193060393	193060408	ZIC4	17.7273	+
chr2	193060431	193060440	protein_coding__NA__chr2:193060434..193060452,-::	0	-	chr2	193060431	193060440	LIN54	11.6508	+
chr2	193060487	193060497	protein_coding__NA__chr2:193060434..193060452,-::	0	-	chr2	193060487	193060497	FIGLA	12.1897	+
chr2	193060487	193060497	protein_coding__NA__chr2:193060434..193060452,-::	0	-	chr2	193060487	193060497	TCF3	11.75	+
chr2	193060487	193060497	protein_coding__NA__chr2:193060434..193060452,-::	0	-	chr2	193060487	193060497	TCF4	11.5918	+
chr2	193060488	193060502	protein_coding__NA__chr2:193060434..193060452,-::	0	-	chr2	193060488	193060502	GLIS3	4.21212	-
chr2	193122570	193122580	Enhancer__chr2:193122230-193122619	0	+	chr2	193122570	193122580	TEAD1	11.4677	-
chr2	193122570	193122580	Enhancer__chr2:193122230-193122619	0	+	chr2	193122570	193122580	TEAD4	11.5161	-
chr2	193122577	193122591	Enhancer__chr2:193122230-193122619	0	+	chr2	193122577	193122591	POU4F1	12.5197	+
chr2	193122577	193122593	Enhancer__chr2:193122230-193122619	0	+	chr2	193122577	193122593	POU4F3	11.0394	+
chr2	193122592	193122613	Enhancer__chr2:193122230-193122619	0	+	chr2	193122592	193122613	IRF1	9.91935	+
chr2	193122597	193122612	Enhancer__chr2:193122230-193122619	0	+	chr2	193122597	193122612	FOXP1	11.5775	-
chr2	193122641	193122653	Enhancer__chr2:193122230-193122619	0	+	chr2	193122641	193122653	TAL1::TCF3	12.3933	+
chr2	193122643	193122653	Enhancer__chr2:193122230-193122619	0	+	chr2	193122643	193122653	Neurog1	10.1209	+
chr2	193122643	193122653	Enhancer__chr2:193122230-193122619	0	+	chr2	193122643	193122657	Zfx	10.2273	+
chr2	193242258	193242274	Enhancer__chr2:193242199-193242349	0	+	chr2	193242258	193242274	Pou2f3	13.6098	+
chr2	193242260	193242273	Enhancer__chr2:193242199-193242349	0	+	chr2	193242260	193242273	POU2F2	12.5172	-
chr2	193242261	193242270	Enhancer__chr2:193242199-193242349	0	+	chr2	193242261	193242270	POU3F4	10.8571	+
chr2	193242261	193242270	Enhancer__chr2:193242199-193242349	0	+	chr2	193242261	193242270	POU5F1B	12.3186	+
chr2	193242265	193242280	Enhancer__chr2:193242199-193242349	0	+	chr2	193242265	193242280	NFYB	12.25	+
chr2	193242269	193242284	Enhancer__chr2:193242199-193242349	0	+	chr2	193242269	193242284	Znf423	4.93258	-
chr2	193242274	193242291	Enhancer__chr2:193242199-193242349	0	+	chr2	193242274	193242291	SP4	9.21818	-
chr2	193242276	193242288	Enhancer__chr2:193242199-193242349	0	+	chr2	193242276	193242288	SP8	10.1974	-
chr2	193242277	193242288	Enhancer__chr2:193242199-193242349	0	+	chr2	193242277	193242288	KLF16	11.7931	-
chr2	193242286	193242300	Enhancer__chr2:193242199-193242349	0	+	chr2	193242286	193242300	E2F7	-5.32787	-
chr2	193242287	193242299	Enhancer__chr2:193242199-193242349	0	+	chr2	193242287	193242299	E2F8	6.7439	-
chr2	193242291	193242302	Enhancer__chr2:193242199-193242349	0	+	chr2	193242291	193242302	ELK4	10.8545	-
chr2	193242318	193242332	Enhancer__chr2:193242199-193242349	0	+	chr2	193242318	193242332	NFIC::TLX1	10.949	-
chr2	193242319	193242333	Enhancer__chr2:193242199-193242349	0	+	chr2	193242319	193242333	NFIC::TLX1	4.61224	+
chr2	193242321	193242331	Enhancer__chr2:193242199-193242349	0	+	chr2	193242321	193242331	Sox3	11.0345	+
chr2	193242325	193242334	Enhancer__chr2:193242199-193242349	0	+	chr2	193242325	193242334	NFIX	10.7872	+
chr2	193242325	193242335	Enhancer__chr2:193242199-193242349	0	+	chr2	193242325	193242335	NFIA	12.8	+
chr2	193242331	193242346	Enhancer__chr2:193242199-193242349	0	+	chr2	193242331	193242346	Nr5a2	10.9138	-
chr2	193242332	193242343	Enhancer__chr2:193242199-193242349	0	+	chr2	193242332	193242343	Esrra	10.8545	-
chr2	193242332	193242347	Enhancer__chr2:193242199-193242349	0	+	chr2	193242332	193242347	HNF4G	10.9423	-
chr2	19325846	19325848	Enhancer__chr2:19325543-19325927	0	+	chr2	19325833	19325848	ZIC4	9.6	-
chr2	19325846	19325849	Enhancer__chr2:19325543-19325927	0	+	chr2	19325837	19325849	SP8	11.5789	-
chr2	19325846	19325857	Enhancer__chr2:19325543-19325927	0	+	chr2	19325843	19325857	IRF8	-4	-
chr2	19325846	19325858	Enhancer__chr2:19325543-19325927	0	+	chr2	19325843	19325858	IRF9	-1.94545	-
chr2	19325846	19325862	Enhancer__chr2:19325543-19325927	0	+	chr2	19325844	19325862	IRF2	4.79817	-
chr2	19325847	19325858	Enhancer__chr2:19325543-19325927	0	+	chr2	19325847	19325858	FOS	13	+
chr2	19325847	19325858	Enhancer__chr2:19325543-19325927	0	+	chr2	19325847	19325858	JUND	9.08511	+
chr2	19325848	19325862	Enhancer__chr2:19325543-19325927	0	+	chr2	19325848	19325862	JUN(var.2)	10.7692	-
chr2	19325849	19325860	Enhancer__chr2:19325543-19325927	0	+	chr2	19325849	19325860	BATF::JUN	12.1154	-
chr2	19325849	19325860	Enhancer__chr2:19325543-19325927	0	+	chr2	19325849	19325860	DUX4	11.6383	-
chr2	19325849	19325863	Enhancer__chr2:19325543-19325927	0	+	chr2	19325849	19325863	IRF7	12.6774	-
chr2	19325849	19325864	Enhancer__chr2:19325543-19325927	0	+	chr2	19325849	19325864	IRF9	-1.92727	-
chr2	19325884	19325898	Enhancer__chr2:19325543-19325927	0	+	chr2	19325884	19325898	Rxra	3.64634	+
chr2	19325884	19325898	Enhancer__chr2:19325543-19325927	0	+	chr2	19325884	19325898	RXRB	2.54545	+
chr2	19325884	19325898	Enhancer__chr2:19325543-19325927	0	+	chr2	19325884	19325898	RXRG	4.40426	+
chr2	19325896	19325912	Enhancer__chr2:19325543-19325927	0	+	chr2	19325896	19325912	Rarb	-3.51724	-
chr2	19325899	19325914	Enhancer__chr2:19325543-19325927	0	+	chr2	19325899	19325914	PRDM1	12.1273	-
chr2	19325899	19325914	Enhancer__chr2:19325543-19325927	0	+	chr2	19325899	19325914	STAT1::STAT2	10.5455	+
chr2	19325905	19325923	Enhancer__chr2:19325543-19325927	0	+	chr2	19325905	19325923	NFYA	8.91463	+
chr2	19325911	19325926	Enhancer__chr2:19325543-19325927	0	+	chr2	19325911	19325926	NFYB	10.6731	-
chr2	19325939	19325948	Enhancer__chr2:19325543-19325927	0	+	chr2	19325939	19325948	THAP1	10.0263	+
chr2	19325944	19325958	Enhancer__chr2:19325543-19325927	0	+	chr2	19325944	19325958	RORA(var.2)	6.33708	+
chr2	193356561	193356573	Enhancer__chr2:193356347-193356635	0	+	chr2	193356561	193356573	GLI2	11.1379	-
chr2	193356564	193356573	Enhancer__chr2:193356347-193356635	0	+	chr2	193356564	193356573	Hic1	12.0385	-
chr2	193356564	193356573	Enhancer__chr2:193356347-193356635	0	+	chr2	193356564	193356573	HIC2	12.8909	-
chr2	193356568	193356580	Enhancer__chr2:193356347-193356635	0	+	chr2	193356568	193356580	YY1	14.0192	-
chr2	193356569	193356581	Enhancer__chr2:193356347-193356635	0	+	chr2	193356569	193356581	TAL1::TCF3	10.5281	+
chr2	193356578	193356589	Enhancer__chr2:193356347-193356635	0	+	chr2	193356578	193356589	Myog	12.3061	-
chr2	193356578	193356589	Enhancer__chr2:193356347-193356635	0	+	chr2	193356578	193356589	Tcf12	11.8163	-
chr2	193356578	193356590	Enhancer__chr2:193356347-193356635	0	+	chr2	193356578	193356590	PKNOX1	9.44898	-
chr2	193356578	193356590	Enhancer__chr2:193356347-193356635	0	+	chr2	193356578	193356590	PKNOX2	9.32787	+
chr2	193356578	193356590	Enhancer__chr2:193356347-193356635	0	+	chr2	193356578	193356590	TGIF1	6.96154	-
chr2	193356578	193356590	Enhancer__chr2:193356347-193356635	0	+	chr2	193356578	193356590	TGIF2	13.2752	-
chr2	193356579	193356592	Enhancer__chr2:193356347-193356635	0	+	chr2	193356579	193356592	Myod1	11.9388	+
chr2	193356580	193356590	Enhancer__chr2:193356347-193356635	0	+	chr2	193356580	193356590	Myb	12.0328	+
chr2	193356622	193356636	Enhancer__chr2:193356347-193356635	0	+	chr2	193356622	193356636	Mecom	7.77528	+
chr2	193356628	193356638	Enhancer__chr2:193356347-193356635	0	+	chr2	193356628	193356638	SMAD3	8.78182	+
chr2	193356643	193356654	Enhancer__chr2:193356347-193356635	0	+	chr2	193356643	193356654	Nkx2-5(var.2)	13.3636	+
chr2	193356662	193356667	Enhancer__chr2:193356347-193356635	0	+	chr2	193356662	193356672	NFATC1	10.6179	+
chr2	193356662	193356667	Enhancer__chr2:193356347-193356635	0	+	chr2	193356662	193356672	NFATC3	11.3232	+
chr2	19340653	19340659	Enhancer__chr2:19340591-19340734	0	+	chr2	19340648	19340659	FOS	11	-
chr2	19340653	19340659	Enhancer__chr2:19340591-19340734	0	+	chr2	19340648	19340659	FOSL1	9.65455	+
chr2	19340656	19340670	Enhancer__chr2:19340591-19340734	0	+	chr2	19340656	19340670	Bcl6	11.4194	+
chr2	19340662	19340676	Enhancer__chr2:19340591-19340734	0	+	chr2	19340662	19340676	SPI1	5.29091	+
chr2	19340662	19340676	Enhancer__chr2:19340591-19340734	0	+	chr2	19340662	19340676	SPIC	11.5634	+
chr2	19340669	19340687	Enhancer__chr2:19340591-19340734	0	+	chr2	19340669	19340687	EWSR1-FLI1	-5.60526	+
chr2	19340703	19340716	Enhancer__chr2:19340591-19340734	0	+	chr2	19340703	19340716	ATF4	9.86885	-
chr2	19340704	19340715	Enhancer__chr2:19340591-19340734	0	+	chr2	19340704	19340715	CEBPA	11.5102	+
chr2	19340704	19340717	Enhancer__chr2:19340591-19340734	0	+	chr2	19340704	19340717	JUN	10.898	-
chr2	19340732	19340744	Enhancer__chr2:19340591-19340734	0	+	chr2	19340732	19340744	Foxd3	11.3478	+
chr2	19340760	19340767	Enhancer__chr2:19340591-19340734	0	+	chr2	19340760	19340767	SPIB	11.2333	-
chr2	193614472	193614481	intergenic__NA__chr2:193614540..193614561,+::	0	+	chr2	193614471	193614481	MYF6	10.6212	-
chr2	193614472	193614483	intergenic__NA__chr2:193614540..193614561,+::	0	+	chr2	193614469	193614483	Tcf21	5.18421	+
chr2	193614491	193614510	intergenic__NA__chr2:193614540..193614561,+::	0	+	chr2	193614491	193614510	CTCF	12.377	+
chr2	193614507	193614522	intergenic__NA__chr2:193614540..193614561,+::	0	+	chr2	193614507	193614522	FOXP1	13.1268	-
chr2	193614508	193614519	intergenic__NA__chr2:193614540..193614561,+::	0	+	chr2	193614508	193614519	FOXP2	11.3485	-
chr2	193614510	193614524	intergenic__NA__chr2:193614540..193614561,+::	0	+	chr2	193614510	193614524	Stat4	15.1552	-
chr2	193614511	193614525	intergenic__NA__chr2:193614540..193614561,+::	0	+	chr2	193614511	193614525	Rfx1	12.4828	+
chr2	193614512	193614523	intergenic__NA__chr2:193614540..193614561,+::	0	+	chr2	193614512	193614523	Stat5a::Stat5b	14.4286	+
chr2	193614513	193614524	intergenic__NA__chr2:193614540..193614561,+::	0	+	chr2	193614513	193614524	STAT1	16.6545	-
chr2	193614513	193614524	intergenic__NA__chr2:193614540..193614561,+::	0	+	chr2	193614513	193614524	STAT3	14.2449	-
chr2	193614513	193614527	intergenic__NA__chr2:193614540..193614561,+::	0	+	chr2	193614513	193614527	Bcl6	14.5	+
chr2	193614514	193614525	intergenic__NA__chr2:193614540..193614561,+::	0	+	chr2	193614514	193614525	Stat5a::Stat5b	12.7551	-
chr2	193614564	193614576	intergenic__NA__chr2:193614540..193614561,+::	0	+	chr2	193614564	193614576	TFAP2A(var.2)	16.4545	+
chr2	193614564	193614576	intergenic__NA__chr2:193614540..193614561,+::	0	+	chr2	193614564	193614576	TFAP2B	16.7818	+
chr2	193614564	193614576	intergenic__NA__chr2:193614540..193614561,+::	0	+	chr2	193614564	193614576	TFAP2C	16.5816	+
chr2	193614569	193614585	intergenic__NA__chr2:193614540..193614561,+::	0	+	chr2	193614569	193614585	ZNF143	0.965517	-
chr2	193614571	193614582	intergenic__NA__chr2:193614540..193614561,+::	0	+	chr2	193614571	193614582	Nkx2-5(var.2)	10.8364	+
chr2	193614574	193614587	intergenic__NA__chr2:193614540..193614561,+::	0	+	chr2	193614574	193614587	SMAD2::SMAD3::SMAD4	10.7869	+
chr2	193718015	193718030	Enhancer__chr2:193718012-193718039	0	+	chr2	193718015	193718030	FOXP1	11.3099	+
chr2	193718068	193718073	Enhancer__chr2:193718012-193718039	0	+	chr2	193718068	193718080	Foxd3	11.4348	-
chr2	193750472	193750478	Enhancer__chr2:193750404-193750590	0	+	chr2	193750462	193750478	Vdr	3.47541	+
chr2	193750472	193750482	Enhancer__chr2:193750404-193750590	0	+	chr2	193750461	193750482	REST	5.02041	-
chr2	193750472	193750487	Enhancer__chr2:193750404-193750590	0	+	chr2	193750472	193750487	MAF::NFE2	8.39344	-
chr2	193750474	193750484	Enhancer__chr2:193750404-193750590	0	+	chr2	193750474	193750484	CEBPG	9.97959	+
chr2	193750474	193750485	Enhancer__chr2:193750404-193750590	0	+	chr2	193750474	193750485	CEBPA	11.5714	+
chr2	193750476	193750491	Enhancer__chr2:193750404-193750590	0	+	chr2	193750476	193750491	Nfe2l2	10.4697	-
chr2	193750482	193750493	Enhancer__chr2:193750404-193750590	0	+	chr2	193750482	193750493	Hoxa9	11.2763	+
chr2	193750484	193750495	Enhancer__chr2:193750404-193750590	0	+	chr2	193750484	193750495	FOS	12.3404	-
chr2	193750484	193750495	Enhancer__chr2:193750404-193750590	0	+	chr2	193750484	193750495	JUND	11.8936	-
chr2	193750484	193750495	Enhancer__chr2:193750404-193750590	0	+	chr2	193750484	193750495	NFE2	5.38776	+
chr2	193750485	193750494	Enhancer__chr2:193750404-193750590	0	+	chr2	193750485	193750494	JDP2	9.91379	+
chr2	193750485	193750499	Enhancer__chr2:193750404-193750590	0	+	chr2	193750485	193750499	JUN(var.2)	11.5962	-
chr2	193750492	193750503	Enhancer__chr2:193750404-193750590	0	+	chr2	193750492	193750503	FOXB1	12.3077	-
chr2	193750492	193750503	Enhancer__chr2:193750404-193750590	0	+	chr2	193750492	193750503	FOXC1	13.08	-
chr2	193750512	193750524	Enhancer__chr2:193750404-193750590	0	+	chr2	193750512	193750524	HES7	5.15517	+
chr2	193750513	193750523	Enhancer__chr2:193750404-193750590	0	+	chr2	193750513	193750523	TFE3	10.7959	+
chr2	193750513	193750523	Enhancer__chr2:193750404-193750590	0	+	chr2	193750513	193750523	TFEB	12.3269	+
chr2	193750513	193750523	Enhancer__chr2:193750404-193750590	0	+	chr2	193750513	193750523	TFEC	12.3659	+
chr2	193750513	193750524	Enhancer__chr2:193750404-193750590	0	+	chr2	193750513	193750524	USF1	10.5714	+
chr2	193750519	193750531	Enhancer__chr2:193750404-193750590	0	+	chr2	193750519	193750531	PKNOX2	5.04918	-
chr2	193750564	193750579	Enhancer__chr2:193750404-193750590	0	+	chr2	193750564	193750579	Pparg::Rxra	10.6937	-
chr2	193817807	193817822	Enhancer__chr2:193817686-193817882	0	+	chr2	193817807	193817822	Znf423	4.61798	+
chr2	193817811	193817819	Enhancer__chr2:193817686-193817882	0	+	chr2	193817811	193817819	Sox2	13.9508	+
chr2	193817811	193817821	Enhancer__chr2:193817686-193817882	0	+	chr2	193817811	193817821	Sox3	14.4655	+
chr2	193817811	193817821	Enhancer__chr2:193817686-193817882	0	+	chr2	193817811	193817821	Sox6	12.4143	+
chr2	193817812	193817827	Enhancer__chr2:193817686-193817882	0	+	chr2	193817812	193817827	FOXP1	10.9859	-
chr2	193817846	193817857	Enhancer__chr2:193817686-193817882	0	+	chr2	193817846	193817857	Gata4	12.0172	-
chr2	193817847	193817858	Enhancer__chr2:193817686-193817882	0	+	chr2	193817847	193817858	Gata1	12.7959	-
chr2	193817847	193817859	Enhancer__chr2:193817686-193817882	0	+	chr2	193817847	193817859	Tcf7	8.41935	+
chr2	193817847	193817861	Enhancer__chr2:193817686-193817882	0	+	chr2	193817847	193817861	TCF7L2	10.3455	+
chr2	193817849	193817857	Enhancer__chr2:193817686-193817882	0	+	chr2	193817849	193817857	GATA3	12.6727	+
chr2	193817904	193817916	Enhancer__chr2:193817686-193817882	0	+	chr2	193817904	193817921	Six3	9.59211	-
chr2	194142347	194142362	Enhancer__chr2:194142383-194142416	0	+	chr2	194142347	194142362	Sox1	5.17241	-
chr2	194142347	194142362	Enhancer__chr2:194142383-194142416	0	+	chr2	194142347	194142362	SOX21	2.04082	-
chr2	194142347	194142363	Enhancer__chr2:194142383-194142416	0	+	chr2	194142347	194142363	SOX4	-13.1061	-
chr2	194142352	194142369	Enhancer__chr2:194142383-194142416	0	+	chr2	194142352	194142369	RARA::RXRA	9.9898	-
chr2	194142386	194142407	Enhancer__chr2:194142383-194142416	0	+	chr2	194142386	194142407	IRF1	12.5968	+
chr2	194142388	194142403	Enhancer__chr2:194142383-194142416	0	+	chr2	194142388	194142403	STAT1::STAT2	9.54545	+
chr2	194142390	194142411	Enhancer__chr2:194142383-194142416	0	+	chr2	194142390	194142411	IRF1	10.4355	+
chr2	194142391	194142406	Enhancer__chr2:194142383-194142416	0	+	chr2	194142391	194142406	FOXP1	12.9577	-
chr2	194142391	194142412	Enhancer__chr2:194142383-194142416	0	+	chr2	194142391	194142412	IRF1	11.5323	+
chr2	194142432	194142443	Enhancer__chr2:194142383-194142416	0	+	chr2	194142432	194142443	DMRT3	11.6066	+
chr2	194212571	194212580	Enhancer__chr2:194212584-194212652	0	+	chr2	194212561	194212580	Nr1h3::Rxra	10.5161	+
chr2	194212597	194212615	Enhancer__chr2:194212584-194212652	0	+	chr2	194212597	194212615	IRF2	7.34862	-
chr2	194212598	194212619	Enhancer__chr2:194212584-194212652	0	+	chr2	194212598	194212619	IRF1	19.9355	+
chr2	194212600	194212615	Enhancer__chr2:194212584-194212652	0	+	chr2	194212600	194212615	STAT1::STAT2	15.5152	+
chr2	194212602	194212616	Enhancer__chr2:194212584-194212652	0	+	chr2	194212602	194212616	IRF7	12.2258	-
chr2	194212602	194212616	Enhancer__chr2:194212584-194212652	0	+	chr2	194212602	194212616	IRF8	17.0545	-
chr2	194212602	194212617	Enhancer__chr2:194212584-194212652	0	+	chr2	194212602	194212617	IRF9	19.2545	-
chr2	194212603	194212621	Enhancer__chr2:194212584-194212652	0	+	chr2	194212603	194212621	IRF2	12.3211	-
chr2	194212604	194212625	Enhancer__chr2:194212584-194212652	0	+	chr2	194212604	194212625	IRF1	10.5161	+
chr2	194212606	194212621	Enhancer__chr2:194212584-194212652	0	+	chr2	194212606	194212621	PRDM1	10.0364	-
chr2	194212606	194212621	Enhancer__chr2:194212584-194212652	0	+	chr2	194212606	194212621	STAT1::STAT2	16.6212	+
chr2	194212608	194212622	Enhancer__chr2:194212584-194212652	0	+	chr2	194212608	194212622	IRF7	9.5	-
chr2	194212635	194212646	Enhancer__chr2:194212584-194212652	0	+	chr2	194212635	194212646	DUX4	9.93617	-
chr2	194212651	194212662	Enhancer__chr2:194212584-194212652	0	+	chr2	194212651	194212662	TBX20	10.303	-
chr2	194212654	194212665	Enhancer__chr2:194212584-194212652	0	+	chr2	194212654	194212665	KLF16	9.81034	+
chr2	194212654	194212665	Enhancer__chr2:194212584-194212652	0	+	chr2	194212654	194212665	SP3	10.5447	+
chr2	194212671	194212681	Enhancer__chr2:194212584-194212652	0	+	chr2	194212671	194212681	ALX3	11.2475	+
chr2	194212671	194212681	Enhancer__chr2:194212584-194212652	0	+	chr2	194212671	194212681	GSX2	10.1132	+
chr2	194212671	194212681	Enhancer__chr2:194212584-194212652	0	+	chr2	194212671	194212681	LBX2	10.1864	+
chr2	194212671	194212681	Enhancer__chr2:194212584-194212652	0	+	chr2	194212671	194212681	MIXL1	10.0833	+
chr2	194212671	194212681	Enhancer__chr2:194212584-194212652	0	+	chr2	194212671	194212681	MNX1	10.7015	+
chr2	194212672	194212680	Enhancer__chr2:194212584-194212652	0	+	chr2	194212672	194212680	BSX	10.5094	+
chr2	194212672	194212680	Enhancer__chr2:194212584-194212652	0	+	chr2	194212672	194212680	Dlx3	9.97945	+
chr2	194212672	194212680	Enhancer__chr2:194212584-194212652	0	+	chr2	194212672	194212680	Dlx4	10.0885	+
chr2	194212672	194212680	Enhancer__chr2:194212584-194212652	0	+	chr2	194212672	194212680	DLX6	10.4407	+
chr2	194212672	194212680	Enhancer__chr2:194212584-194212652	0	+	chr2	194212672	194212680	ISX	11.6441	+
chr2	194212672	194212680	Enhancer__chr2:194212584-194212652	0	+	chr2	194212672	194212680	LBX1	11.2381	-
chr2	194212672	194212680	Enhancer__chr2:194212584-194212652	0	+	chr2	194212672	194212680	LHX9	10.5424	+
chr2	194212672	194212680	Enhancer__chr2:194212584-194212652	0	+	chr2	194212672	194212680	MSX1	11.2143	+
chr2	194212672	194212680	Enhancer__chr2:194212584-194212652	0	+	chr2	194212672	194212680	MSX2	12.2545	+
chr2	194212672	194212680	Enhancer__chr2:194212584-194212652	0	+	chr2	194212672	194212680	Msx3	11.6604	+
chr2	194212672	194212680	Enhancer__chr2:194212584-194212652	0	+	chr2	194212672	194212680	NKX6-2	9.92	+
chr2	194212672	194212680	Enhancer__chr2:194212584-194212652	0	+	chr2	194212672	194212680	PRRX1	10.84	+
chr2	194212672	194212680	Enhancer__chr2:194212584-194212652	0	+	chr2	194212672	194212680	Prrx2	10.2478	+
chr2	194212672	194212680	Enhancer__chr2:194212584-194212652	0	+	chr2	194212672	194212680	RAX2	10.4425	+
chr2	194212672	194212680	Enhancer__chr2:194212584-194212652	0	+	chr2	194212672	194212680	SHOX	10.4851	-
chr2	194212672	194212680	Enhancer__chr2:194212584-194212652	0	+	chr2	194212672	194212680	Shox2	11.26	+
chr2	194212672	194212680	Enhancer__chr2:194212584-194212652	0	+	chr2	194212672	194212680	UNCX	10.2124	+
chr2	194212672	194212682	Enhancer__chr2:194212584-194212652	0	+	chr2	194212672	194212682	HOXA13	11.0139	+
chr2	194212672	194212682	Enhancer__chr2:194212584-194212652	0	+	chr2	194212672	194212682	HOXB13	12.3091	+
chr2	194212672	194212682	Enhancer__chr2:194212584-194212652	0	+	chr2	194212672	194212682	HOXD13	12.2222	+
chr2	194212672	194212682	Enhancer__chr2:194212584-194212652	0	+	chr2	194212672	194212682	Hoxd9	11.2222	+
chr2	194212673	194212680	Enhancer__chr2:194212584-194212652	0	+	chr2	194212673	194212680	Nkx2-5	9.9802	-
chr2	194337299	194337300	Enhancer__chr2:194337370-194337380	0	+	chr2	194337285	194337300	MAFK	10.8222	+
chr2	194337299	194337300	Enhancer__chr2:194337370-194337380	0	+	chr2	194337288	194337300	Mafb	10.9213	-
chr2	194337299	194337300	Enhancer__chr2:194337370-194337380	0	+	chr2	194337289	194337300	NRL	10.4231	-
chr2	194337299	194337302	Enhancer__chr2:194337370-194337380	0	+	chr2	194337284	194337302	MAFF	11.4222	+
chr2	194337299	194337314	Enhancer__chr2:194337370-194337380	0	+	chr2	194337299	194337314	Pou5f1::Sox2	10.2016	+
chr2	194337364	194337378	Enhancer__chr2:194337370-194337380	0	+	chr2	194337364	194337378	Bcl6	11.0323	-
chr2	194337366	194337377	Enhancer__chr2:194337370-194337380	0	+	chr2	194337366	194337377	STAT3	10.8571	-
chr2	194337366	194337380	Enhancer__chr2:194337370-194337380	0	+	chr2	194337366	194337380	Bcl6	11.0161	+
chr2	194337367	194337378	Enhancer__chr2:194337370-194337380	0	+	chr2	194337367	194337378	STAT3	10.8571	+
chr2	194337406	194337414	Enhancer__chr2:194337370-194337380	0	+	chr2	194337406	194337417	Gata1	11.2041	+
chr2	194428549	194428559	Enhancer__chr2:194428592-194428916	0	+	chr2	194428549	194428559	ERF	11.5	-
chr2	194428549	194428559	Enhancer__chr2:194428592-194428916	0	+	chr2	194428549	194428559	ERG	11.2545	-
chr2	194428549	194428559	Enhancer__chr2:194428592-194428916	0	+	chr2	194428549	194428559	ETS1	11.8276	-
chr2	194428549	194428559	Enhancer__chr2:194428592-194428916	0	+	chr2	194428549	194428559	FLI1	11	-
chr2	194428549	194428560	Enhancer__chr2:194428592-194428916	0	+	chr2	194428549	194428560	ETV2	12.8361	-
chr2	194428560	194428571	Enhancer__chr2:194428592-194428916	0	+	chr2	194428560	194428571	STAT1	12	+
chr2	194428576	194428584	Enhancer__chr2:194428592-194428916	0	+	chr2	194428576	194428584	HOXA5	10.34	-
chr2	19464846	19464854	Enhancer__chr2:19464609-19464927	0	+	chr2	19464843	19464854	E2F4	15.0517	-
chr2	19464846	19464854	Enhancer__chr2:19464609-19464927	0	+	chr2	19464843	19464854	E2F6	14.7069	-
chr2	19464846	19464856	Enhancer__chr2:19464609-19464927	0	+	chr2	19464844	19464856	E2F8	11.6098	+
chr2	19464846	19464857	Enhancer__chr2:19464609-19464927	0	+	chr2	19464843	19464857	E2F7	7.2459	+
chr2	19464879	19464891	Enhancer__chr2:19464609-19464927	0	+	chr2	19464879	19464891	BHLHE23	8.94545	+
chr2	19464880	19464890	Enhancer__chr2:19464609-19464927	0	+	chr2	19464880	19464890	BHLHE22	11.2273	+
chr2	19464883	19464901	Enhancer__chr2:19464609-19464927	0	+	chr2	19464883	19464901	IRF2	4.38532	-
chr2	19464912	19464924	Enhancer__chr2:19464609-19464927	0	+	chr2	19464912	19464924	Foxd3	12.5326	-
chr2	19464921	19464936	Enhancer__chr2:19464609-19464927	0	+	chr2	19464921	19464936	SCRT1	12.7377	+
chr2	19464925	19464934	Enhancer__chr2:19464609-19464927	0	+	chr2	19464925	19464934	SNAI2	12.3488	+
chr2	19464925	19464935	Enhancer__chr2:19464609-19464927	0	+	chr2	19464925	19464935	FIGLA	13.1034	-
chr2	19464925	19464935	Enhancer__chr2:19464609-19464927	0	+	chr2	19464925	19464935	TCF3	12.1346	-
chr2	19464925	19464935	Enhancer__chr2:19464609-19464927	0	+	chr2	19464925	19464935	TCF4	12.1224	-
chr2	19464925	19464936	Enhancer__chr2:19464609-19464927	0	+	chr2	19464925	19464936	Myog	11.5714	+
chr2	19464925	19464936	Enhancer__chr2:19464609-19464927	0	+	chr2	19464925	19464936	Tcf12	11.7347	+
chr2	19464927	19464936	Enhancer__chr2:19464609-19464927	0	+	chr2	19464927	19464936	ZEB1	11.5455	-
chr2	19464928	19464936	Enhancer__chr2:19464609-19464927	0	+	chr2	19464928	19464936	TBX15	10.7115	+
chr2	194762225	194762243	intergenic__NA__chr2:194762261..194762262,+::	0	+	chr2	194762225	194762243	GATA1::TAL1	15.3455	-
chr2	194762233	194762244	intergenic__NA__chr2:194762261..194762262,+::	0	+	chr2	194762233	194762244	Gata4	11	-
chr2	194762234	194762248	intergenic__NA__chr2:194762261..194762262,+::	0	+	chr2	194762234	194762248	GATA2	12.4	-
chr2	194762235	194762249	intergenic__NA__chr2:194762261..194762262,+::	0	+	chr2	194762235	194762249	Mecom	13.8652	+
chr2	194762236	194762244	intergenic__NA__chr2:194762261..194762262,+::	0	+	chr2	194762236	194762244	GATA5	10.4828	+
chr2	194762238	194762254	intergenic__NA__chr2:194762261..194762262,+::	0	+	chr2	194762238	194762254	Hoxb5	13.0519	-
chr2	194762238	194762254	intergenic__NA__chr2:194762261..194762262,+::	0	+	chr2	194762238	194762254	Hoxd3	11.8701	+
chr2	194762241	194762254	intergenic__NA__chr2:194762261..194762262,+::	0	+	chr2	194762241	194762254	Lhx3	10.8317	-
chr2	194762242	194762252	intergenic__NA__chr2:194762261..194762262,+::	0	+	chr2	194762242	194762252	MNX1	11.3134	+
chr2	194762242	194762253	intergenic__NA__chr2:194762261..194762262,+::	0	+	chr2	194762242	194762253	mix-a	11.5079	-
chr2	194762248	194762259	intergenic__NA__chr2:194762261..194762262,+::	0	+	chr2	194762248	194762259	PHOX2A	11.76	+
chr2	194762248	194762259	intergenic__NA__chr2:194762261..194762262,+::	0	+	chr2	194762248	194762259	Phox2b	11.5319	+
chr2	194762248	194762259	intergenic__NA__chr2:194762261..194762262,+::	0	+	chr2	194762248	194762259	PROP1	9.89552	+
chr2	194762249	194762265	intergenic__NA__chr2:194762261..194762262,+::	0	+	chr2	194762249	194762265	Hoxd3	12.2208	-
chr2	194762251	194762261	intergenic__NA__chr2:194762261..194762262,+::	0	+	chr2	194762251	194762261	GSX2	9.81132	+
chr2	194762251	194762261	intergenic__NA__chr2:194762261..194762262,+::	0	+	chr2	194762251	194762261	HOXB2	9.73585	+
chr2	194762251	194762261	intergenic__NA__chr2:194762261..194762262,+::	0	+	chr2	194762251	194762261	HOXB3	9.98	+
chr2	194762251	194762261	intergenic__NA__chr2:194762261..194762262,+::	0	+	chr2	194762251	194762261	MEOX2	11.0396	+
chr2	194762251	194762261	intergenic__NA__chr2:194762261..194762262,+::	0	+	chr2	194762251	194762261	MNX1	11.8955	+
chr2	194762251	194762262	intergenic__NA__chr2:194762261..194762262,+::	0	+	chr2	194762251	194762262	HOXA10	11.8491	+
chr2	194762252	194762260	intergenic__NA__chr2:194762261..194762262,+::	0	+	chr2	194762252	194762260	LMX1A	10.5354	+
chr2	194762252	194762260	intergenic__NA__chr2:194762261..194762262,+::	0	+	chr2	194762252	194762260	LMX1B	9.97368	+
chr2	194762252	194762260	intergenic__NA__chr2:194762261..194762262,+::	0	+	chr2	194762252	194762260	NKX6-1	11.4746	+
chr2	194762252	194762260	intergenic__NA__chr2:194762261..194762262,+::	0	+	chr2	194762252	194762260	NKX6-2	9.94	+
chr2	194762252	194762260	intergenic__NA__chr2:194762261..194762262,+::	0	+	chr2	194762252	194762260	PDX1	10.6415	+
chr2	194762252	194762260	intergenic__NA__chr2:194762261..194762262,+::	0	+	chr2	194762252	194762260	VAX1	10.381	-
chr2	194762252	194762260	intergenic__NA__chr2:194762261..194762262,+::	0	+	chr2	194762252	194762260	VAX2	10.5591	-
chr2	194762252	194762262	intergenic__NA__chr2:194762261..194762262,+::	0	+	chr2	194762252	194762262	Hoxd9	12.5694	+
chr2	194762252	194762263	intergenic__NA__chr2:194762261..194762262,+::	0	+	chr2	194762252	194762263	Arid3b	11	-
chr2	194762283	194762296	intergenic__NA__chr2:194762261..194762262,+::	0	+	chr2	194762283	194762297	ONECUT1	12.0577	-
chr2	194762283	194762296	intergenic__NA__chr2:194762261..194762262,+::	0	+	chr2	194762283	194762297	ONECUT2	14.1034	-
chr2	194762283	194762296	intergenic__NA__chr2:194762261..194762262,+::	0	+	chr2	194762283	194762297	ONECUT3	15.1348	-
chr2	194762294	194762296	intergenic__NA__chr2:194762261..194762262,+::	0	+	chr2	194762294	194762304	HOXA13	11.25	-
chr2	194762294	194762296	intergenic__NA__chr2:194762261..194762262,+::	0	+	chr2	194762294	194762304	HOXB13	10.8	-
chr2	194762294	194762296	intergenic__NA__chr2:194762261..194762262,+::	0	+	chr2	194762294	194762304	HOXD13	11.2222	-
chr2	194762294	194762296	intergenic__NA__chr2:194762261..194762262,+::	0	+	chr2	194762294	194762305	HOXC13	10.4194	-
chr2	194838553	194838567	Enhancer__chr2:194838514-194838698	0	+	chr2	194838553	194838567	POU1F1	10.3103	-
chr2	194838554	194838566	Enhancer__chr2:194838514-194838698	0	+	chr2	194838554	194838566	POU3F1	12.1807	-
chr2	194838554	194838566	Enhancer__chr2:194838514-194838698	0	+	chr2	194838554	194838566	POU3F2	11.8871	-
chr2	194838555	194838565	Enhancer__chr2:194838514-194838698	0	+	chr2	194838555	194838565	NFAT5	10.7581	+
chr2	194838555	194838567	Enhancer__chr2:194838514-194838698	0	+	chr2	194838555	194838567	POU2F1	11.61	-
chr2	194838556	194838565	Enhancer__chr2:194838514-194838698	0	+	chr2	194838556	194838565	POU3F4	11.3673	-
chr2	194838556	194838565	Enhancer__chr2:194838514-194838698	0	+	chr2	194838556	194838565	POU5F1B	11.5841	-
chr2	194838558	194838570	Enhancer__chr2:194838514-194838698	0	+	chr2	194838558	194838570	BHLHE23	11.4	-
chr2	194838559	194838569	Enhancer__chr2:194838514-194838698	0	+	chr2	194838559	194838569	Atoh1	12.3226	-
chr2	194838559	194838569	Enhancer__chr2:194838514-194838698	0	+	chr2	194838559	194838569	BHLHE22	10.8182	+
chr2	194838559	194838569	Enhancer__chr2:194838514-194838698	0	+	chr2	194838559	194838569	NEUROD2	11.3103	-
chr2	194838559	194838569	Enhancer__chr2:194838514-194838698	0	+	chr2	194838559	194838569	Neurog1	11.5275	+
chr2	194838559	194838569	Enhancer__chr2:194838514-194838698	0	+	chr2	194838559	194838569	OLIG1	11.9615	-
chr2	194838559	194838569	Enhancer__chr2:194838514-194838698	0	+	chr2	194838559	194838569	OLIG2	11.9655	-
chr2	194838559	194838569	Enhancer__chr2:194838514-194838698	0	+	chr2	194838559	194838569	OLIG3	11.6207	-
chr2	194838559	194838569	Enhancer__chr2:194838514-194838698	0	+	chr2	194838559	194838569	Twist2	13.8197	+
chr2	194838559	194838571	Enhancer__chr2:194838514-194838698	0	+	chr2	194838559	194838571	TAL1::TCF3	11.3034	-
chr2	194838560	194838568	Enhancer__chr2:194838514-194838698	0	+	chr2	194838560	194838568	Bhlha15	13.623	+
chr2	194838569	194838580	Enhancer__chr2:194838514-194838698	0	+	chr2	194838569	194838580	KLF16	10.1724	-
chr2	194838569	194838580	Enhancer__chr2:194838514-194838698	0	+	chr2	194838569	194838580	SP1	13.2308	-
chr2	194838570	194838580	Enhancer__chr2:194838514-194838698	0	+	chr2	194838570	194838580	KLF5	12.2245	-
chr2	194838587	194838598	Enhancer__chr2:194838514-194838698	0	+	chr2	194838587	194838598	BATF::JUN	12.0192	+
chr2	194838590	194838603	Enhancer__chr2:194838514-194838698	0	+	chr2	194838590	194838603	DUXA	11.2742	+
chr2	194838591	194838602	Enhancer__chr2:194838514-194838698	0	+	chr2	194838591	194838602	DUX4	10.3617	+
chr2	194838593	194838604	Enhancer__chr2:194838514-194838698	0	+	chr2	194838593	194838604	FOS	10.9149	+
chr2	194838601	194838611	Enhancer__chr2:194838514-194838698	0	+	chr2	194838601	194838611	ZNF740	10.5229	-
chr2	194838603	194838614	Enhancer__chr2:194838514-194838698	0	+	chr2	194838603	194838614	KLF16	9.84483	-
chr2	194838613	194838628	Enhancer__chr2:194838514-194838698	0	+	chr2	194838613	194838628	Pou5f1::Sox2	10.6774	+
chr2	194838627	194838637	Enhancer__chr2:194838514-194838698	0	+	chr2	194838627	194838637	Mitf	11.051	-
chr2	195208921	195208940	intergenic__p1@ENST00000438505,p1@ENST00000450848__chr2:195208987..195209001,+::	0	+	chr2	195208921	195208940	CTCF	13.5902	-
chr2	195208922	195208933	intergenic__p1@ENST00000438505,p1@ENST00000450848__chr2:195208987..195209001,+::	0	+	chr2	195208922	195208933	TBX2	11.2	-
chr2	195208923	195208933	intergenic__p1@ENST00000438505,p1@ENST00000450848__chr2:195208987..195209001,+::	0	+	chr2	195208923	195208933	TBX21	10.4	-
chr2	195208924	195208932	intergenic__p1@ENST00000438505,p1@ENST00000450848__chr2:195208987..195209001,+::	0	+	chr2	195208924	195208932	MGA	11.7576	-
chr2	195208924	195208932	intergenic__p1@ENST00000438505,p1@ENST00000450848__chr2:195208987..195209001,+::	0	+	chr2	195208924	195208932	TBX1	11.3469	-
chr2	195208924	195208932	intergenic__p1@ENST00000438505,p1@ENST00000450848__chr2:195208987..195209001,+::	0	+	chr2	195208924	195208932	TBX15	11.6731	-
chr2	195208924	195208932	intergenic__p1@ENST00000438505,p1@ENST00000450848__chr2:195208987..195209001,+::	0	+	chr2	195208924	195208932	TBX4	12.3061	-
chr2	195208924	195208932	intergenic__p1@ENST00000438505,p1@ENST00000450848__chr2:195208987..195209001,+::	0	+	chr2	195208924	195208932	TBX5	11.8276	-
chr2	195208942	195208957	intergenic__p1@ENST00000438505,p1@ENST00000450848__chr2:195208987..195209001,+::	0	+	chr2	195208942	195208957	MEF2C	11.6441	-
chr2	195208955	195208975	intergenic__p1@ENST00000438505,p1@ENST00000450848__chr2:195208987..195209001,+::	0	+	chr2	195208955	195208975	TBX19	11.3659	-
chr2	195208957	195208973	intergenic__p1@ENST00000438505,p1@ENST00000450848__chr2:195208987..195209001,+::	0	+	chr2	195208957	195208973	T	8.76923	-
chr2	19547120	19547130	intergenic__NA__chr2:19547126..19547128,-::	0	-	chr2	19547120	19547130	REL	10.9697	-
chr2	19547130	19547140	intergenic__NA__chr2:19547126..19547128,-::	0	-	chr2	19547130	19547140	GCM2	10.9016	-
chr2	19547130	19547141	intergenic__NA__chr2:19547126..19547128,-::	0	-	chr2	19547130	19547141	YY2	11.0909	+
chr2	19547137	19547148	intergenic__NA__chr2:19547126..19547128,-::	0	-	chr2	19547137	19547148	STAT1	9.83636	+
chr2	19547138	19547140	Enhancer__chr2:19547126-19547267	0	+	chr2	19547130	19547140	GCM2	10.9016	-
chr2	19547138	19547141	Enhancer__chr2:19547126-19547267	0	+	chr2	19547130	19547141	YY2	11.0909	+
chr2	19547138	19547148	Enhancer__chr2:19547126-19547267	0	+	chr2	19547137	19547148	STAT1	9.83636	+
chr2	19547170	19547183	Enhancer__chr2:19547126-19547267	0	+	chr2	19547170	19547183	NFKB1	6.89796	+
chr2	19547170	19547183	Enhancer__chr2:19547126-19547267	0	+	chr2	19547170	19547183	NFKB1	7.34694	-
chr2	19547170	19547183	Enhancer__chr2:19547126-19547267	0	+	chr2	19547170	19547183	NFKB2	14.2121	-
chr2	19547170	19547183	Enhancer__chr2:19547126-19547267	0	+	chr2	19547170	19547183	NFKB2	14.3485	+
chr2	19547170	19547183	intergenic__NA__chr2:19547126..19547128,-::	0	-	chr2	19547170	19547183	NFKB1	6.89796	+
chr2	19547170	19547183	intergenic__NA__chr2:19547126..19547128,-::	0	-	chr2	19547170	19547183	NFKB1	7.34694	-
chr2	19547170	19547183	intergenic__NA__chr2:19547126..19547128,-::	0	-	chr2	19547170	19547183	NFKB2	14.2121	-
chr2	19547170	19547183	intergenic__NA__chr2:19547126..19547128,-::	0	-	chr2	19547170	19547183	NFKB2	14.3485	+
chr2	19547171	19547181	Enhancer__chr2:19547126-19547267	0	+	chr2	19547171	19547181	RELA	13.1837	+
chr2	19547171	19547181	intergenic__NA__chr2:19547126..19547128,-::	0	-	chr2	19547171	19547181	RELA	13.1837	+
chr2	19547222	19547237	Enhancer__chr2:19547126-19547267	0	+	chr2	19547222	19547237	HNF4G	10.1346	-
chr2	19547222	19547237	Enhancer__chr2:19547126-19547267	0	+	chr2	19547222	19547237	NR2C2	11.8429	-
chr2	19547222	19547237	Enhancer__chr2:19547126-19547267	0	+	chr2	19547222	19547237	Pparg::Rxra	12	-
chr2	19547227	19547237	Enhancer__chr2:19547126-19547267	0	+	chr2	19547227	19547237	MZF1(var.2)	10.9293	-
chr2	19547227	19547239	Enhancer__chr2:19547126-19547267	0	+	chr2	19547227	19547239	E2F8	3.62195	+
chr2	19547240	19547251	Enhancer__chr2:19547126-19547267	0	+	chr2	19547240	19547251	Gfi1b	11.0517	+
chr2	19548220	19548221	Enhancer__chr2:19548078-19548301	0	+	chr2	19548206	19548221	JUND(var.2)	10.6383	-
chr2	19548220	19548231	Enhancer__chr2:19548078-19548301	0	+	chr2	19548219	19548231	INSM1	11.7143	+
chr2	19548233	19548248	Enhancer__chr2:19548078-19548301	0	+	chr2	19548233	19548248	JUND(var.2)	12.8723	+
chr2	19548234	19548247	Enhancer__chr2:19548078-19548301	0	+	chr2	19548234	19548247	JUN	12.102	+
chr2	19548235	19548249	Enhancer__chr2:19548078-19548301	0	+	chr2	19548235	19548249	ATF7	17.8	+
chr2	19548235	19548249	Enhancer__chr2:19548078-19548301	0	+	chr2	19548235	19548249	BATF3	7.80303	+
chr2	19548235	19548249	Enhancer__chr2:19548078-19548301	0	+	chr2	19548235	19548249	CREB3	10.8429	-
chr2	19548236	19548244	Enhancer__chr2:19548078-19548301	0	+	chr2	19548236	19548244	Atf3	11.918	+
chr2	19548236	19548246	Enhancer__chr2:19548078-19548301	0	+	chr2	19548236	19548246	Crem	13.918	+
chr2	19548236	19548248	Enhancer__chr2:19548078-19548301	0	+	chr2	19548236	19548248	Creb5	17.4545	+
chr2	19548236	19548248	Enhancer__chr2:19548078-19548301	0	+	chr2	19548236	19548248	JDP2(var.2)	17.9388	+
chr2	19548236	19548251	Enhancer__chr2:19548078-19548301	0	+	chr2	19548236	19548251	JUND(var.2)	10.7447	-
chr2	19548237	19548250	Enhancer__chr2:19548078-19548301	0	+	chr2	19548237	19548250	JUN	11.6939	-
chr2	19548238	19548246	Enhancer__chr2:19548078-19548301	0	+	chr2	19548238	19548246	CREB1	13.5495	-
chr2	19548238	19548248	Enhancer__chr2:19548078-19548301	0	+	chr2	19548238	19548248	Crem	13.0656	-
chr2	19548239	19548247	Enhancer__chr2:19548078-19548301	0	+	chr2	19548239	19548247	Atf1	11.2459	-
chr2	19548251	19548262	Enhancer__chr2:19548078-19548301	0	+	chr2	19548251	19548262	E2F4	10.5862	-
chr2	19548266	19548274	Enhancer__chr2:19548078-19548301	0	+	chr2	19548266	19548274	TBX15	10.7115	+
chr2	19548320	19548335	Enhancer__chr2:19548078-19548301	0	+	chr2	19548320	19548337	Six3	10.5921	+
chr2	19558349	19558350	protein_coding__p1@OSR1__chr2:19558373..19558392,-::	0	-	chr2	19558339	19558350	Myog	12.3265	+
chr2	19558349	19558350	protein_coding__p1@OSR1__chr2:19558373..19558392,-::	0	-	chr2	19558339	19558350	Tcf12	12.0612	+
chr2	19558362	19558376	protein_coding__p1@OSR1__chr2:19558373..19558392,-::	0	-	chr2	19558362	19558376	Zfx	14.7879	-
chr2	19558378	19558389	protein_coding__p1@OSR1__chr2:19558373..19558392,-::	0	-	chr2	19558378	19558389	BATF::JUN	11.5577	-
chr2	19558413	19558421	protein_coding__p1@OSR1__chr2:19558373..19558392,-::	0	-	chr2	19558413	19558421	Pitx1	11.0182	+
chr2	19558418	19558438	protein_coding__p1@OSR1__chr2:19558373..19558392,-::	0	-	chr2	19558418	19558438	RREB1	7.68807	+
chr2	19558419	19558440	protein_coding__p1@OSR1__chr2:19558373..19558392,-::	0	-	chr2	19558419	19558440	ZNF263	16.2245	-
chr2	19558424	19558435	protein_coding__p1@OSR1__chr2:19558373..19558392,-::	0	-	chr2	19558424	19558435	E2F6	14.1897	-
chr2	19558425	19558446	protein_coding__p1@OSR1__chr2:19558373..19558392,-::	0	-	chr2	19558425	19558446	ZNF263	18.6122	-
chr2	19558426	19558440	protein_coding__p1@OSR1__chr2:19558373..19558392,-::	0	-	chr2	19558426	19558440	EGR1	14.4808	+
chr2	19558428	19558448	protein_coding__p1@OSR1__chr2:19558373..19558392,-::	0	-	chr2	19558428	19558448	RREB1	6.3211	+
chr2	19558431	19558451	protein_coding__p1@OSR1__chr2:19558373..19558392,-::	0	-	chr2	19558431	19558451	RREB1	10.1743	+
chr2	19558431	19558452	protein_coding__p1@OSR1__chr2:19558373..19558392,-::	0	-	chr2	19558431	19558452	ZNF263	18.5306	-
chr2	19558433	19558453	protein_coding__p1@OSR1__chr2:19558373..19558392,-::	0	-	chr2	19558433	19558453	RREB1	7.44037	+
chr2	19558434	19558451	protein_coding__p1@OSR1__chr2:19558373..19558392,-::	0	-	chr2	19558434	19558451	SP4	4.61818	+
chr2	19558435	19558449	protein_coding__p1@OSR1__chr2:19558373..19558392,-::	0	-	chr2	19558435	19558449	EGR1	16.7885	+
chr2	19558435	19558455	protein_coding__p1@OSR1__chr2:19558373..19558392,-::	0	-	chr2	19558435	19558455	RREB1	7.06422	+
chr2	19558436	19558450	protein_coding__p1@OSR1__chr2:19558373..19558392,-::	0	-	chr2	19558436	19558450	KLF14	10.8448	+
chr2	19558436	19558451	protein_coding__p1@OSR1__chr2:19558373..19558392,-::	0	-	chr2	19558436	19558451	EGR3	5.24138	+
chr2	19558436	19558456	protein_coding__p1@OSR1__chr2:19558373..19558392,-::	0	-	chr2	19558436	19558456	RREB1	12.0367	+
chr2	19558437	19558448	protein_coding__p1@OSR1__chr2:19558373..19558392,-::	0	-	chr2	19558437	19558448	KLF16	12.7931	+
chr2	19558437	19558448	protein_coding__p1@OSR1__chr2:19558373..19558392,-::	0	-	chr2	19558437	19558448	SP3	12.1463	+
chr2	19558437	19558449	protein_coding__p1@OSR1__chr2:19558373..19558392,-::	0	-	chr2	19558437	19558449	SP8	15.5658	+
chr2	19558437	19558457	protein_coding__p1@OSR1__chr2:19558373..19558392,-::	0	-	chr2	19558437	19558457	RREB1	8.77982	+
chr2	19558438	19558448	protein_coding__p1@OSR1__chr2:19558373..19558392,-::	0	-	chr2	19558438	19558448	ZNF740	13.9817	+
chr2	19558438	19558453	protein_coding__p1@OSR1__chr2:19558373..19558392,-::	0	-	chr2	19558438	19558453	EGR3	5.44828	+
chr2	19558438	19558453	protein_coding__p1@OSR1__chr2:19558373..19558392,-::	0	-	chr2	19558438	19558453	NR2C2	8.85714	-
chr2	19558438	19558454	protein_coding__p1@OSR1__chr2:19558373..19558392,-::	0	-	chr2	19558438	19558454	EGR4	11.2	+
chr2	19558440	19558451	protein_coding__p1@OSR1__chr2:19558373..19558392,-::	0	-	chr2	19558440	19558451	Klf1	10.4697	+
chr2	19558441	19558451	protein_coding__p1@OSR1__chr2:19558373..19558392,-::	0	-	chr2	19558441	19558451	Klf4	12.7041	-
chr2	19558441	19558451	protein_coding__p1@OSR1__chr2:19558373..19558392,-::	0	-	chr2	19558441	19558451	KLF5	14.7755	+
chr2	19558441	19558452	protein_coding__p1@OSR1__chr2:19558373..19558392,-::	0	-	chr2	19558441	19558452	KLF16	14.6724	+
chr2	19558441	19558452	protein_coding__p1@OSR1__chr2:19558373..19558392,-::	0	-	chr2	19558441	19558452	SP1	15.8462	+
chr2	19558441	19558452	protein_coding__p1@OSR1__chr2:19558373..19558392,-::	0	-	chr2	19558441	19558452	SP3	14.3659	+
chr2	19558441	19558455	protein_coding__p1@OSR1__chr2:19558373..19558392,-::	0	-	chr2	19558441	19558455	EGR1	21.2115	+
chr2	19558441	19558456	protein_coding__p1@OSR1__chr2:19558373..19558392,-::	0	-	chr2	19558441	19558456	SP2	16.7414	+
chr2	19558442	19558457	protein_coding__p1@OSR1__chr2:19558373..19558392,-::	0	-	chr2	19558442	19558457	EGR3	11.7241	+
chr2	19558442	19558458	protein_coding__p1@OSR1__chr2:19558373..19558392,-::	0	-	chr2	19558442	19558458	EGR4	12.2182	+
chr2	19558444	19558459	protein_coding__p1@OSR1__chr2:19558373..19558392,-::	0	-	chr2	19558444	19558459	NR2C2	10.7571	-
chr2	19558444	19558461	protein_coding__p1@OSR1__chr2:19558373..19558392,-::	0	-	chr2	19558444	19558461	SP4	6.98182	+
chr2	19558446	19558460	protein_coding__p1@OSR1__chr2:19558373..19558392,-::	0	-	chr2	19558446	19558460	KLF14	9.10345	+
chr2	19558447	19558457	protein_coding__p1@OSR1__chr2:19558373..19558392,-::	0	-	chr2	19558447	19558457	Klf4	12.8367	-
chr2	19558447	19558457	protein_coding__p1@OSR1__chr2:19558373..19558392,-::	0	-	chr2	19558447	19558457	KLF5	15.102	+
chr2	19558447	19558458	protein_coding__p1@OSR1__chr2:19558373..19558392,-::	0	-	chr2	19558447	19558458	KLF16	14.2414	+
chr2	19558447	19558458	protein_coding__p1@OSR1__chr2:19558373..19558392,-::	0	-	chr2	19558447	19558458	SP1	16.5577	+
chr2	19558447	19558458	protein_coding__p1@OSR1__chr2:19558373..19558392,-::	0	-	chr2	19558447	19558458	SP3	14.1301	+
chr2	19558447	19558459	protein_coding__p1@OSR1__chr2:19558373..19558392,-::	0	-	chr2	19558447	19558459	SP8	13.4079	+
chr2	19558447	19558461	protein_coding__p1@OSR1__chr2:19558373..19558392,-::	0	-	chr2	19558447	19558461	EGR1	13.0769	+
chr2	19558447	19558462	protein_coding__p1@OSR1__chr2:19558373..19558392,-::	0	-	chr2	19558447	19558462	SP2	18.4828	+
chr2	19558451	19558464	protein_coding__p1@OSR1__chr2:19558373..19558392,-::	0	-	chr2	19558451	19558466	Pparg::Rxra	11.8288	-
chr2	19558462	19558464	protein_coding__p1@OSR1__chr2:19558373..19558392,-::	0	-	chr2	19558462	19558480	EWSR1-FLI1	-10.6579	-
chr2	195595243	195595245	intergenic__NA__chr2:195595318..195595324,+::	0	+	chr2	195595234	195595245	BATF::JUN	12.9615	-
chr2	195595243	195595247	intergenic__NA__chr2:195595318..195595324,+::	0	+	chr2	195595233	195595247	JUN(var.2)	11.9231	-
chr2	195595264	195595278	intergenic__NA__chr2:195595318..195595324,+::	0	+	chr2	195595264	195595278	Arid5a	12.8452	-
chr2	195595284	195595298	intergenic__NA__chr2:195595318..195595324,+::	0	+	chr2	195595284	195595298	Arid5a	10.9286	+
chr2	195595297	195595312	intergenic__NA__chr2:195595318..195595324,+::	0	+	chr2	195595297	195595312	LEF1	12.3548	-
chr2	195595298	195595312	intergenic__NA__chr2:195595318..195595324,+::	0	+	chr2	195595298	195595312	TCF7L2	11.6909	-
chr2	195595300	195595312	intergenic__NA__chr2:195595318..195595324,+::	0	+	chr2	195595300	195595312	Tcf7	11.7097	-
chr2	195595310	195595325	intergenic__NA__chr2:195595318..195595324,+::	0	+	chr2	195595310	195595325	Pparg::Rxra	10.9459	-
chr2	195595330	195595347	intergenic__NA__chr2:195595318..195595324,+::	0	+	chr2	195595330	195595347	PAX1	5.58182	-
chr2	195595330	195595347	intergenic__NA__chr2:195595318..195595324,+::	0	+	chr2	195595330	195595347	PAX9	-0.254545	-
chr2	19562968	19562982	Enhancer__chr2:19562818-19563058	0	+	chr2	19562968	19562982	Stat4	15.4828	-
chr2	19562971	19562982	Enhancer__chr2:19562818-19563058	0	+	chr2	19562971	19562982	STAT1	12.8909	+
chr2	19562971	19562982	Enhancer__chr2:19562818-19563058	0	+	chr2	19562971	19562982	STAT3	15.5714	+
chr2	19562971	19562985	Enhancer__chr2:19562818-19563058	0	+	chr2	19562971	19562985	Bcl6	12.8387	+
chr2	19562971	19562985	Enhancer__chr2:19562818-19563058	0	+	chr2	19562971	19562985	Stat4	11.1207	+
chr2	19562972	19562983	Enhancer__chr2:19562818-19563058	0	+	chr2	19562972	19562983	Stat5a::Stat5b	15.5102	-
chr2	19562974	19562984	Enhancer__chr2:19562818-19563058	0	+	chr2	19562974	19562984	NFAT5	10.9516	-
chr2	19562976	19562983	Enhancer__chr2:19562818-19563058	0	+	chr2	19562976	19562983	NFATC2	12.2022	-
chr2	19562989	19563000	Enhancer__chr2:19562818-19563058	0	+	chr2	19562989	19563000	RUNX1	10.9828	-
chr2	19563007	19563022	Enhancer__chr2:19562818-19563058	0	+	chr2	19563007	19563022	Pparg::Rxra	11.5495	-
chr2	19563034	19563055	Enhancer__chr2:19562818-19563058	0	+	chr2	19563034	19563055	IRF1	9.8871	+
chr2	19563036	19563051	Enhancer__chr2:19562818-19563058	0	+	chr2	19563036	19563051	STAT1::STAT2	13.0758	+
chr2	196018912	196018922	Enhancer__chr2:196018640-196018983	0	+	chr2	196018912	196018922	SREBF1	11.7439	-
chr2	196018912	196018922	Enhancer__chr2:196018640-196018983	0	+	chr2	196018912	196018922	SREBF2	13.5056	+
chr2	196018913	196018921	Enhancer__chr2:196018640-196018983	0	+	chr2	196018913	196018921	MGA	11.3939	+
chr2	196018919	196018928	Enhancer__chr2:196018640-196018983	0	+	chr2	196018919	196018928	LIN54	12.3175	-
chr2	196018925	196018936	Enhancer__chr2:196018640-196018983	0	+	chr2	196018925	196018936	DMRT3	12.4098	+
chr2	196018964	196018975	Enhancer__chr2:196018640-196018983	0	+	chr2	196018964	196018975	RUNX1	12.9483	-
chr2	196019009	196019017	Enhancer__chr2:196018640-196018983	0	+	chr2	196019009	196019020	DUX4	10.6596	+
chr2	196077416	196077418	Enhancer__chr2:196077229-196077497	0	+	chr2	196077403	196077418	PRDM1	12.4545	-
chr2	196077416	196077418	Enhancer__chr2:196077229-196077497	0	+	chr2	196077403	196077418	STAT1::STAT2	11.9848	+
chr2	196077416	196077419	Enhancer__chr2:196077229-196077497	0	+	chr2	196077405	196077419	IRF7	11.9677	-
chr2	196077416	196077420	Enhancer__chr2:196077229-196077497	0	+	chr2	196077405	196077420	IRF9	-1.72727	-
chr2	196077416	196077422	Enhancer__chr2:196077229-196077497	0	+	chr2	196077401	196077422	IRF1	12.1452	+
chr2	196077421	196077431	Enhancer__chr2:196077229-196077497	0	+	chr2	196077421	196077431	PAX3	10.1887	+
chr2	196077421	196077431	Enhancer__chr2:196077229-196077497	0	+	chr2	196077421	196077431	PAX7	9.38182	+
chr2	196077444	196077455	Enhancer__chr2:196077229-196077497	0	+	chr2	196077444	196077455	Gfi1b	13.5172	+
chr2	196077455	196077466	Enhancer__chr2:196077229-196077497	0	+	chr2	196077455	196077466	Nkx2-5(var.2)	11.5455	-
chr2	196077515	196077530	Enhancer__chr2:196077229-196077497	0	+	chr2	196077515	196077530	Sox11	-5.45714	-
chr2	196077515	196077530	Enhancer__chr2:196077229-196077497	0	+	chr2	196077515	196077530	SOX21	6.36735	-
chr2	196077523	196077531	Enhancer__chr2:196077229-196077497	0	+	chr2	196077523	196077535	Foxd3	12.5326	+
chr2	196278144	196278155	Enhancer__chr2:196278119-196278504	0	+	chr2	196278144	196278155	SP1	12.7885	-
chr2	196278190	196278199	Enhancer__chr2:196278119-196278504	0	+	chr2	196278190	196278199	NFIX	10.4681	+
chr2	196278210	196278220	Enhancer__chr2:196278119-196278504	0	+	chr2	196278210	196278220	TFAP4	12.4364	-
chr2	196278214	196278235	Enhancer__chr2:196278119-196278504	0	+	chr2	196278214	196278235	REST	5.4898	-
chr2	19628703	19628709	Enhancer__chr2:19628762-19628784	0	+	chr2	19628692	19628709	ESR1	1.36364	+
chr2	19628703	19628710	Enhancer__chr2:19628762-19628784	0	+	chr2	19628696	19628710	NFIC::TLX1	10.0714	+
chr2	19628736	19628744	Enhancer__chr2:19628762-19628784	0	+	chr2	19628736	19628744	MEIS2	11.6885	+
chr2	19628736	19628744	Enhancer__chr2:19628762-19628784	0	+	chr2	19628736	19628744	MEIS3	11.7308	+
chr2	19628763	19628778	Enhancer__chr2:19628762-19628784	0	+	chr2	19628763	19628778	FOXP1	11.3099	+
chr2	19628775	19628796	Enhancer__chr2:19628762-19628784	0	+	chr2	19628775	19628796	IRF1	10.2097	-
chr2	19628776	19628791	Enhancer__chr2:19628762-19628784	0	+	chr2	19628776	19628791	FOXP1	11.5775	+
chr2	19628790	19628801	Enhancer__chr2:19628762-19628784	0	+	chr2	19628790	19628801	Gfi1b	13.4655	+
chr2	196313159	196313164	intergenic__p1@ENST00000413290__chr2:196313239..196313248,+::	0	+	chr2	196313151	196313164	NFKB1	2.10204	-
chr2	196313159	196313169	intergenic__p1@ENST00000413290__chr2:196313239..196313248,+::	0	+	chr2	196313157	196313169	INSM1	11.0408	-
chr2	196313159	196313169	intergenic__p1@ENST00000413290__chr2:196313239..196313248,+::	0	+	chr2	196313158	196313169	TFAP2A	12.5455	+
chr2	196313159	196313169	intergenic__p1@ENST00000413290__chr2:196313239..196313248,+::	0	+	chr2	196313158	196313169	TFAP2B(var.2)	12.2727	+
chr2	196313159	196313169	intergenic__p1@ENST00000413290__chr2:196313239..196313248,+::	0	+	chr2	196313158	196313169	TFAP2C(var.2)	11.4231	+
chr2	196313187	196313202	intergenic__p1@ENST00000413290__chr2:196313239..196313248,+::	0	+	chr2	196313187	196313202	ZBTB33	14.6364	-
chr2	196313190	196313205	intergenic__p1@ENST00000413290__chr2:196313239..196313248,+::	0	+	chr2	196313190	196313205	ZBTB33	14.8333	+
chr2	196313208	196313219	intergenic__p1@ENST00000413290__chr2:196313239..196313248,+::	0	+	chr2	196313208	196313219	HOXC13	10.0806	-
chr2	196313227	196313237	intergenic__p1@ENST00000413290__chr2:196313239..196313248,+::	0	+	chr2	196313227	196313237	MZF1(var.2)	12.4343	-
chr2	196313232	196313250	intergenic__p1@ENST00000413290__chr2:196313239..196313248,+::	0	+	chr2	196313232	196313250	EWSR1-FLI1	-9.44737	-
chr2	196336115	196336128	Enhancer__chr2:196336170-196336186	0	+	chr2	196336115	196336128	SMAD2::SMAD3::SMAD4	11.5082	+
chr2	196336135	196336152	Enhancer__chr2:196336170-196336186	0	+	chr2	196336135	196336152	BCL6B	-10.0571	+
chr2	196336140	196336150	Enhancer__chr2:196336170-196336186	0	+	chr2	196336140	196336150	Mitf	10.8673	-
chr2	196336144	196336157	Enhancer__chr2:196336170-196336186	0	+	chr2	196336144	196336157	DUXA	11.2097	-
chr2	196336145	196336156	Enhancer__chr2:196336170-196336186	0	+	chr2	196336145	196336156	DUX4	12.2553	-
chr2	196336151	196336169	Enhancer__chr2:196336170-196336186	0	+	chr2	196336151	196336169	RARA	-9.16667	-
chr2	196336159	196336180	Enhancer__chr2:196336170-196336186	0	+	chr2	196336159	196336180	REST	4.81633	+
chr2	196336161	196336172	Enhancer__chr2:196336170-196336186	0	+	chr2	196336161	196336172	Nkx2-5(var.2)	11.1636	+
chr2	196351975	196351985	Enhancer__chr2:196351873-196352054	0	+	chr2	196351975	196351985	Myb	15.459	+
chr2	196351987	196352003	Enhancer__chr2:196351873-196352054	0	+	chr2	196351987	196352003	SOX8	-7.77273	-
chr2	196352010	196352024	Enhancer__chr2:196351873-196352054	0	+	chr2	196352010	196352024	Pax6	10.6667	+
chr2	196352014	196352025	Enhancer__chr2:196351873-196352054	0	+	chr2	196352014	196352025	DUX4	10.5106	-
chr2	196352021	196352031	Enhancer__chr2:196351873-196352054	0	+	chr2	196352021	196352031	NFAT5	11.5806	-
chr2	196352021	196352031	Enhancer__chr2:196351873-196352054	0	+	chr2	196352021	196352031	NFATC1	11.0081	-
chr2	196352021	196352031	Enhancer__chr2:196351873-196352054	0	+	chr2	196352021	196352031	NFATC3	11.5455	-
chr2	196352023	196352030	Enhancer__chr2:196351873-196352054	0	+	chr2	196352023	196352030	NFATC2	12.2022	-
chr2	196352031	196352046	Enhancer__chr2:196351873-196352054	0	+	chr2	196352031	196352046	Znf423	6.42697	+
chr2	196352032	196352047	Enhancer__chr2:196351873-196352054	0	+	chr2	196352032	196352047	Znf423	6.86517	-
chr2	196352061	196352078	Enhancer__chr2:196351873-196352054	0	+	chr2	196352061	196352078	Six3	13.4605	-
chr2	196352064	196352075	Enhancer__chr2:196351873-196352054	0	+	chr2	196352064	196352075	Spz1	14.3818	-
chr2	196352072	196352088	Enhancer__chr2:196351873-196352054	0	+	chr2	196352072	196352089	Rhox11	10.7105	-
chr2	196352078	196352088	Enhancer__chr2:196351873-196352054	0	+	chr2	196352078	196352088	Ascl2	11.1714	-
chr2	196352078	196352088	Enhancer__chr2:196351873-196352054	0	+	chr2	196352078	196352091	Myod1	14.6327	-
chr2	196352080	196352088	Enhancer__chr2:196351873-196352054	0	+	chr2	196352080	196352091	Myog	15.0408	-
chr2	196352080	196352088	Enhancer__chr2:196351873-196352054	0	+	chr2	196352080	196352091	Tcf12	14.9796	-
chr2	196352081	196352088	Enhancer__chr2:196351873-196352054	0	+	chr2	196352081	196352091	Ascl2	16.9143	-
chr2	196352081	196352088	Enhancer__chr2:196351873-196352054	0	+	chr2	196352081	196352091	MSC	11.2805	-
chr2	196352081	196352088	Enhancer__chr2:196351873-196352054	0	+	chr2	196352081	196352091	MYF6	9.60606	-
chr2	196352081	196352088	Enhancer__chr2:196351873-196352054	0	+	chr2	196352081	196352091	NHLH1	15.3966	-
chr2	196352081	196352088	Enhancer__chr2:196351873-196352054	0	+	chr2	196352081	196352092	Myog	15.0408	+
chr2	196352081	196352088	Enhancer__chr2:196351873-196352054	0	+	chr2	196352081	196352092	Tcf12	14.9796	+
chr2	196352081	196352088	Enhancer__chr2:196351873-196352054	0	+	chr2	196352081	196352094	Myod1	11.8163	+
chr2	196397643	196397653	intergenic__NA__chr2:196397703..196397729,+::	0	+	chr2	196397643	196397653	TEAD1	11.4516	+
chr2	196397644	196397652	intergenic__NA__chr2:196397703..196397729,+::	0	+	chr2	196397644	196397652	TEAD3	12.3265	+
chr2	196397651	196397666	intergenic__NA__chr2:196397703..196397729,+::	0	+	chr2	196397651	196397666	NR2C2	8.58571	-
chr2	196397671	196397686	intergenic__NA__chr2:196397703..196397729,+::	0	+	chr2	196397671	196397686	PRDM1	10.0364	-
chr2	196397671	196397686	intergenic__NA__chr2:196397703..196397729,+::	0	+	chr2	196397671	196397686	STAT1::STAT2	8.89394	+
chr2	196401074	196401081	Enhancer__chr2:196400983-196401214	0	+	chr2	196401074	196401081	SPIB	11.2333	-
chr2	196401094	196401109	Enhancer__chr2:196400983-196401214	0	+	chr2	196401094	196401109	IRF9	-2.61818	+
chr2	196401102	196401113	Enhancer__chr2:196400983-196401214	0	+	chr2	196401102	196401113	Klf1	14.7424	+
chr2	196401102	196401116	Enhancer__chr2:196400983-196401214	0	+	chr2	196401102	196401116	KLF14	9.89655	+
chr2	196401102	196401117	Enhancer__chr2:196400983-196401214	0	+	chr2	196401102	196401117	Klf12	8.44262	+
chr2	196401103	196401113	Enhancer__chr2:196400983-196401214	0	+	chr2	196401103	196401113	Klf4	12.1837	-
chr2	196401103	196401114	Enhancer__chr2:196400983-196401214	0	+	chr2	196401103	196401114	KLF16	14.4655	+
chr2	196401103	196401114	Enhancer__chr2:196400983-196401214	0	+	chr2	196401103	196401114	SP3	13.2602	+
chr2	196401103	196401115	Enhancer__chr2:196400983-196401214	0	+	chr2	196401103	196401115	SP8	13.2105	+
chr2	196401159	196401170	Enhancer__chr2:196400983-196401214	0	+	chr2	196401159	196401170	MAX::MYC	12.1224	+
chr2	196401159	196401170	Enhancer__chr2:196400983-196401214	0	+	chr2	196401159	196401170	USF1	10.6327	-
chr2	196401160	196401170	Enhancer__chr2:196400983-196401214	0	+	chr2	196401160	196401170	NEUROD2	11.0517	-
chr2	196401161	196401171	Enhancer__chr2:196400983-196401214	0	+	chr2	196401161	196401171	Myc	14.0182	+
chr2	196401162	196401170	Enhancer__chr2:196400983-196401214	0	+	chr2	196401162	196401170	Mycn	11.2787	-
chr2	196401170	196401181	Enhancer__chr2:196400983-196401214	0	+	chr2	196401170	196401181	Gabpa	12	-
chr2	196401171	196401182	Enhancer__chr2:196400983-196401214	0	+	chr2	196401171	196401182	ELK4	12.0182	+
chr2	196401172	196401182	Enhancer__chr2:196400983-196401214	0	+	chr2	196401172	196401182	ETV6	13.9615	-
chr2	196401175	196401182	Enhancer__chr2:196400983-196401214	0	+	chr2	196401175	196401182	SPIB	11.2333	-
chr2	196401188	196401189	Enhancer__chr2:196400983-196401214	0	+	chr2	196401188	196401200	Mafb	11.5056	-
chr2	196424548	196424553	Enhancer__chr2:196424286-196424738	0	+	chr2	196424542	196424553	SPDEF	11.2545	+
chr2	196424548	196424554	Enhancer__chr2:196424286-196424738	0	+	chr2	196424541	196424554	ELF3	8	+
chr2	196424548	196424557	Enhancer__chr2:196424286-196424738	0	+	chr2	196424546	196424557	RUNX1	11.6897	+
chr2	196424559	196424577	Enhancer__chr2:196424286-196424738	0	+	chr2	196424559	196424577	EWSR1-FLI1	2.11842	-
chr2	196424563	196424574	Enhancer__chr2:196424286-196424738	0	+	chr2	196424563	196424574	E2F6	14.1897	-
chr2	196424569	196424583	Enhancer__chr2:196424286-196424738	0	+	chr2	196424569	196424583	Stat4	13.5172	-
chr2	196424572	196424583	Enhancer__chr2:196424286-196424738	0	+	chr2	196424572	196424583	STAT1	10.6727	-
chr2	196424572	196424583	Enhancer__chr2:196424286-196424738	0	+	chr2	196424572	196424583	STAT3	12.5714	+
chr2	196424572	196424586	Enhancer__chr2:196424286-196424738	0	+	chr2	196424572	196424586	Stat4	11.1034	+
chr2	196424573	196424584	Enhancer__chr2:196424286-196424738	0	+	chr2	196424573	196424584	Stat5a::Stat5b	14.9184	-
chr2	196424579	196424590	Enhancer__chr2:196424286-196424738	0	+	chr2	196424579	196424590	GCM1	12.1837	-
chr2	196424617	196424627	Enhancer__chr2:196424286-196424738	0	+	chr2	196424617	196424627	HOXA13	11.5	-
chr2	196424617	196424627	Enhancer__chr2:196424286-196424738	0	+	chr2	196424617	196424627	Hoxd9	10.9861	-
chr2	196424617	196424628	Enhancer__chr2:196424286-196424738	0	+	chr2	196424617	196424628	HOXA10	11.0755	-
chr2	196424618	196424627	Enhancer__chr2:196424286-196424738	0	+	chr2	196424618	196424627	CDX1	10.8113	-
chr2	196424635	196424649	Enhancer__chr2:196424286-196424738	0	+	chr2	196424635	196424649	Stat4	10.931	+
chr2	196424660	196424663	Enhancer__chr2:196424286-196424738	0	+	chr2	196424660	196424669	LIN54	11.7778	-
chr2	196425498	196425502	Enhancer__chr2:196425415-196425579	0	+	chr2	196425490	196425502	YY1	11.5192	-
chr2	196425514	196425530	Enhancer__chr2:196425415-196425579	0	+	chr2	196425514	196425530	Rarg	-2.73469	-
chr2	196425515	196425530	Enhancer__chr2:196425415-196425579	0	+	chr2	196425515	196425530	Nr2f6(var.2)	-5.84286	-
chr2	196425527	196425536	Enhancer__chr2:196425415-196425579	0	+	chr2	196425527	196425536	NKX2-8	12.6731	-
chr2	196425527	196425537	Enhancer__chr2:196425415-196425579	0	+	chr2	196425527	196425537	NKX2-3	14.1923	-
chr2	196425540	196425554	Enhancer__chr2:196425415-196425579	0	+	chr2	196425540	196425554	PLAG1	4.71429	-
chr2	196425568	196425580	Enhancer__chr2:196425415-196425579	0	+	chr2	196425568	196425580	PKNOX1	3.7551	+
chr2	196425568	196425580	Enhancer__chr2:196425415-196425579	0	+	chr2	196425568	196425580	TGIF1	-0.461538	+
chr2	196425569	196425578	Enhancer__chr2:196425415-196425579	0	+	chr2	196425569	196425578	SNAI2	11.8372	+
chr2	196425569	196425579	Enhancer__chr2:196425415-196425579	0	+	chr2	196425569	196425579	FIGLA	12.0862	-
chr2	196425569	196425579	Enhancer__chr2:196425415-196425579	0	+	chr2	196425569	196425579	ID4	12.8197	-
chr2	196425569	196425579	Enhancer__chr2:196425415-196425579	0	+	chr2	196425569	196425579	TCF3	13.0769	-
chr2	196425569	196425579	Enhancer__chr2:196425415-196425579	0	+	chr2	196425569	196425579	TCF4	13.4898	-
chr2	196425571	196425580	Enhancer__chr2:196425415-196425579	0	+	chr2	196425571	196425580	ZEB1	13.1091	-
chr2	196425571	196425581	Enhancer__chr2:196425415-196425579	0	+	chr2	196425571	196425581	TBX21	10.9636	+
chr2	196425571	196425582	Enhancer__chr2:196425415-196425579	0	+	chr2	196425571	196425582	TBX2	11.0909	+
chr2	196425571	196425584	Enhancer__chr2:196425415-196425579	0	+	chr2	196425571	196425584	EOMES	10.6098	+
chr2	196425572	196425580	Enhancer__chr2:196425415-196425579	0	+	chr2	196425572	196425580	MGA	14.2727	+
chr2	196425572	196425580	Enhancer__chr2:196425415-196425579	0	+	chr2	196425572	196425580	TBX1	15.1633	+
chr2	196425572	196425580	Enhancer__chr2:196425415-196425579	0	+	chr2	196425572	196425580	TBX15	15.4423	+
chr2	196425572	196425580	Enhancer__chr2:196425415-196425579	0	+	chr2	196425572	196425580	TBX4	13.7347	+
chr2	196425572	196425580	Enhancer__chr2:196425415-196425579	0	+	chr2	196425572	196425580	TBX5	13.0862	+
chr2	196425572	196425582	Enhancer__chr2:196425415-196425579	0	+	chr2	196425572	196425582	TBR1	11.7021	+
chr2	196425572	196425585	Enhancer__chr2:196425415-196425579	0	+	chr2	196425572	196425585	SMAD2::SMAD3::SMAD4	14.3934	-
chr2	196425576	196425587	Enhancer__chr2:196425415-196425579	0	+	chr2	196425576	196425587	FOSL2	10.9818	-
chr2	196426208	196426216	Enhancer__chr2:196425923-196426330	0	+	chr2	196426206	196426216	TFEB	10.7885	-
chr2	196426208	196426216	Enhancer__chr2:196425923-196426330	0	+	chr2	196426206	196426216	TFEC	11.5366	-
chr2	196426208	196426217	Enhancer__chr2:196425923-196426330	0	+	chr2	196426206	196426217	USF1	14.7959	+
chr2	196426208	196426217	Enhancer__chr2:196425923-196426330	0	+	chr2	196426206	196426217	USF2	15.1429	+
chr2	196426208	196426217	Enhancer__chr2:196425923-196426330	0	+	chr2	196426207	196426217	Mitf	10.398	-
chr2	196426211	196426219	Enhancer__chr2:196425923-196426330	0	+	chr2	196426211	196426219	NR4A2	11.2929	-
chr2	196426216	196426229	Enhancer__chr2:196425923-196426330	0	+	chr2	196426216	196426229	POU3F3	11.54	+
chr2	196426216	196426230	Enhancer__chr2:196425923-196426330	0	+	chr2	196426216	196426230	POU1F1	10.7241	+
chr2	196426217	196426229	Enhancer__chr2:196425923-196426330	0	+	chr2	196426217	196426229	POU3F2	11.3387	+
chr2	196426217	196426230	Enhancer__chr2:196425923-196426330	0	+	chr2	196426217	196426230	POU2F2	10.6207	-
chr2	196426221	196426231	Enhancer__chr2:196425923-196426330	0	+	chr2	196426221	196426231	NOTO	10.96	+
chr2	196426232	196426253	Enhancer__chr2:196425923-196426330	0	+	chr2	196426232	196426253	IRF1	9.98387	+
chr2	196426234	196426249	Enhancer__chr2:196425923-196426330	0	+	chr2	196426234	196426249	STAT1::STAT2	15.5758	+
chr2	196426249	196426257	Enhancer__chr2:196425923-196426330	0	+	chr2	196426249	196426257	Dlx2	10.68	+
chr2	196426282	196426294	Enhancer__chr2:196425923-196426330	0	+	chr2	196426282	196426294	HLF	11.322	-
chr2	196426284	196426295	Enhancer__chr2:196425923-196426330	0	+	chr2	196426284	196426295	NFIL3	15.5253	+
chr2	196426298	196426318	Enhancer__chr2:196425923-196426330	0	+	chr2	196426298	196426318	PPARG	7.23333	-
chr2	196426299	196426316	Enhancer__chr2:196425923-196426330	0	+	chr2	196426299	196426316	RARA::RXRA	11.0816	-
chr2	196426301	196426316	Enhancer__chr2:196425923-196426330	0	+	chr2	196426301	196426316	ESR2	10.5577	-
chr2	196426309	196426323	Enhancer__chr2:196425923-196426330	0	+	chr2	196426309	196426323	RORA(var.2)	8.19101	-
chr2	196426314	196426323	Enhancer__chr2:196425923-196426330	0	+	chr2	196426314	196426326	Foxa2	12.19	-
chr2	196426316	196426323	Enhancer__chr2:196425923-196426330	0	+	chr2	196426316	196426327	FOXB1	11	+
chr2	196426321	196426323	Enhancer__chr2:196425923-196426330	0	+	chr2	196426321	196426335	ONECUT3	9.49438	+
chr2	196426828	196426843	Enhancer__chr2:196426584-196426975	0	+	chr2	196426826	196426843	Six3	10.8553	-
chr2	196426844	196426859	Enhancer__chr2:196426584-196426975	0	+	chr2	196426844	196426859	FOXP1	11.3099	+
chr2	196426860	196426875	Enhancer__chr2:196426584-196426975	0	+	chr2	196426860	196426875	FOXP1	11.5775	+
chr2	196426896	196426910	Enhancer__chr2:196426584-196426975	0	+	chr2	196426896	196426910	RORA(var.2)	15.0225	+
chr2	196426902	196426919	Enhancer__chr2:196426584-196426975	0	+	chr2	196426902	196426919	ESR1	1.89394	+
chr2	196426903	196426918	Enhancer__chr2:196426584-196426975	0	+	chr2	196426903	196426918	ESR2	10.1154	+
chr2	196426903	196426920	Enhancer__chr2:196426584-196426975	0	+	chr2	196426903	196426920	RARA::RXRA	10.0918	+
chr2	196426930	196426940	Enhancer__chr2:196426584-196426975	0	+	chr2	196426930	196426940	Sox3	11.6379	-
chr2	196426934	196426943	Enhancer__chr2:196426584-196426975	0	+	chr2	196426934	196426948	SPI1	8.49091	+
chr2	196426942	196426943	Enhancer__chr2:196426584-196426975	0	+	chr2	196426942	196426955	ZBTB18	11.6143	+
chr2	196427083	196427090	Enhancer__chr2:196427017-196427173	0	+	chr2	196427076	196427090	IRF7	9.85484	-
chr2	196427090	196427101	Enhancer__chr2:196427017-196427173	0	+	chr2	196427090	196427101	ELK4	11.2364	+
chr2	196427091	196427102	Enhancer__chr2:196427017-196427173	0	+	chr2	196427091	196427102	ELF5	11.4182	-
chr2	196427091	196427102	Enhancer__chr2:196427017-196427173	0	+	chr2	196427091	196427102	ETV2	10.623	-
chr2	196427091	196427105	Enhancer__chr2:196427017-196427173	0	+	chr2	196427091	196427105	SPI1	12.1273	-
chr2	196427091	196427105	Enhancer__chr2:196427017-196427173	0	+	chr2	196427091	196427105	SPIC	13.4789	-
chr2	196427095	196427106	Enhancer__chr2:196427017-196427173	0	+	chr2	196427095	196427106	Foxo1	11.8103	+
chr2	196427099	196427114	Enhancer__chr2:196427017-196427173	0	+	chr2	196427099	196427114	Pou5f1::Sox2	13.9677	+
chr2	196427102	196427118	Enhancer__chr2:196427017-196427173	0	+	chr2	196427102	196427118	Pou2f3	14.2927	+
chr2	196427103	196427115	Enhancer__chr2:196427017-196427173	0	+	chr2	196427103	196427115	POU2F1	12.78	+
chr2	196427103	196427116	Enhancer__chr2:196427017-196427173	0	+	chr2	196427103	196427116	POU3F3	11.51	+
chr2	196427103	196427117	Enhancer__chr2:196427017-196427173	0	+	chr2	196427103	196427117	POU1F1	11.4483	+
chr2	196427104	196427116	Enhancer__chr2:196427017-196427173	0	+	chr2	196427104	196427116	POU3F1	11.9398	+
chr2	196427104	196427116	Enhancer__chr2:196427017-196427173	0	+	chr2	196427104	196427116	POU3F2	11.7581	+
chr2	196427104	196427117	Enhancer__chr2:196427017-196427173	0	+	chr2	196427104	196427117	POU2F2	14.3448	-
chr2	196427105	196427114	Enhancer__chr2:196427017-196427173	0	+	chr2	196427105	196427114	POU3F4	10.8571	+
chr2	196427105	196427114	Enhancer__chr2:196427017-196427173	0	+	chr2	196427105	196427114	POU5F1B	12.3186	+
chr2	196427139	196427147	Enhancer__chr2:196427017-196427173	0	+	chr2	196427139	196427147	GATA3	12.6727	+
chr2	196427991	196427992	Enhancer__chr2:196427777-196428076	0	+	chr2	196427971	196427992	ZNF263	18.1429	-
chr2	196427991	196427992	Enhancer__chr2:196427777-196428076	0	+	chr2	196427978	196427992	PLAG1	4.4898	-
chr2	196427991	196427992	Enhancer__chr2:196427777-196428076	0	+	chr2	196427981	196427992	KLF16	11.3621	+
chr2	196427991	196427992	Enhancer__chr2:196427777-196428076	0	+	chr2	196427981	196427992	SP3	13.0813	+
chr2	196427991	196427993	Enhancer__chr2:196427777-196428076	0	+	chr2	196427981	196427993	SP8	10.3816	+
chr2	196427991	196428009	Enhancer__chr2:196427777-196428076	0	+	chr2	196427988	196428009	ZNF263	16.7551	-
chr2	196427996	196428010	Enhancer__chr2:196427777-196428076	0	+	chr2	196427996	196428010	PLAG1	5.84694	-
chr2	196427997	196428011	Enhancer__chr2:196427777-196428076	0	+	chr2	196427997	196428011	KLF14	7.81034	+
chr2	196427997	196428018	Enhancer__chr2:196427777-196428076	0	+	chr2	196427997	196428018	ZNF263	20.6939	-
chr2	196427998	196428009	Enhancer__chr2:196427777-196428076	0	+	chr2	196427998	196428009	KLF16	11.2069	+
chr2	196427998	196428009	Enhancer__chr2:196427777-196428076	0	+	chr2	196427998	196428009	SP1	15.8269	+
chr2	196427998	196428009	Enhancer__chr2:196427777-196428076	0	+	chr2	196427998	196428009	SP3	11.2033	+
chr2	196427998	196428010	Enhancer__chr2:196427777-196428076	0	+	chr2	196427998	196428010	SP8	11.4605	+
chr2	196427998	196428013	Enhancer__chr2:196427777-196428076	0	+	chr2	196427998	196428013	SP2	17.1034	+
chr2	196427999	196428014	Enhancer__chr2:196427777-196428076	0	+	chr2	196427999	196428014	EGR3	8.2069	+
chr2	196427999	196428015	Enhancer__chr2:196427777-196428076	0	+	chr2	196427999	196428015	EGR4	11.7091	+
chr2	196428002	196428012	Enhancer__chr2:196427777-196428076	0	+	chr2	196428002	196428012	ZNF740	10.2385	+
chr2	196428002	196428017	Enhancer__chr2:196427777-196428076	0	+	chr2	196428002	196428017	EGR3	9.62069	+
chr2	196428002	196428018	Enhancer__chr2:196427777-196428076	0	+	chr2	196428002	196428018	EGR4	9.78182	+
chr2	196428003	196428013	Enhancer__chr2:196427777-196428076	0	+	chr2	196428003	196428013	ZNF740	11.6147	+
chr2	196428003	196428015	Enhancer__chr2:196427777-196428076	0	+	chr2	196428003	196428015	SP8	11.0921	+
chr2	196428004	196428014	Enhancer__chr2:196427777-196428076	0	+	chr2	196428004	196428014	ZNF740	14.1927	+
chr2	196428004	196428018	Enhancer__chr2:196427777-196428076	0	+	chr2	196428004	196428018	PLAG1	9.5102	-
chr2	196428004	196428019	Enhancer__chr2:196427777-196428076	0	+	chr2	196428004	196428019	NR2C2	11.3571	-
chr2	196428004	196428021	Enhancer__chr2:196427777-196428076	0	+	chr2	196428004	196428021	SP4	3.16364	+
chr2	196428005	196428015	Enhancer__chr2:196427777-196428076	0	+	chr2	196428005	196428015	ZNF740	10	+
chr2	196428005	196428016	Enhancer__chr2:196427777-196428076	0	+	chr2	196428005	196428016	E2F4	12.3793	-
chr2	196428006	196428016	Enhancer__chr2:196427777-196428076	0	+	chr2	196428006	196428016	ZNF740	10.7339	+
chr2	196428006	196428020	Enhancer__chr2:196427777-196428076	0	+	chr2	196428006	196428020	KLF14	8.03448	+
chr2	196428007	196428017	Enhancer__chr2:196427777-196428076	0	+	chr2	196428007	196428017	Klf4	12.8367	-
chr2	196428007	196428017	Enhancer__chr2:196427777-196428076	0	+	chr2	196428007	196428017	KLF5	15.102	+
chr2	196428007	196428018	Enhancer__chr2:196427777-196428076	0	+	chr2	196428007	196428018	KLF16	16.6552	+
chr2	196428007	196428018	Enhancer__chr2:196427777-196428076	0	+	chr2	196428007	196428018	SP1	17.9038	+
chr2	196428007	196428018	Enhancer__chr2:196427777-196428076	0	+	chr2	196428007	196428018	SP3	15.7398	+
chr2	196428007	196428021	Enhancer__chr2:196427777-196428076	0	+	chr2	196428007	196428021	EGR1	21.5577	+
chr2	196428007	196428022	Enhancer__chr2:196427777-196428076	0	+	chr2	196428007	196428022	SP2	17.8276	+
chr2	196428008	196428023	Enhancer__chr2:196427777-196428076	0	+	chr2	196428008	196428023	EGR3	21.2069	+
chr2	196428008	196428024	Enhancer__chr2:196427777-196428076	0	+	chr2	196428008	196428024	EGR4	17.8727	+
chr2	196428010	196428021	Enhancer__chr2:196427777-196428076	0	+	chr2	196428010	196428021	EGR2	15.7241	+
chr2	196428012	196428022	Enhancer__chr2:196427777-196428076	0	+	chr2	196428012	196428022	ZNF740	10.945	+
chr2	196428052	196428065	Enhancer__chr2:196427777-196428076	0	+	chr2	196428052	196428065	NR2F1	12.1837	-
chr2	196428097	196428106	Enhancer__chr2:196427777-196428076	0	+	chr2	196428097	196428112	Znf423	6.98876	-
chr2	196429097	196429108	Enhancer__chr2:196428777-196429172	0	+	chr2	196429097	196429108	DUX4	12.0638	-
chr2	196429107	196429121	Enhancer__chr2:196428777-196429172	0	+	chr2	196429107	196429121	GATA2	11.0182	-
chr2	196429130	196429141	Enhancer__chr2:196428777-196429172	0	+	chr2	196429130	196429141	HOXC13	12.629	+
chr2	196429138	196429147	Enhancer__chr2:196428777-196429172	0	+	chr2	196429138	196429147	JDP2	8.81034	+
chr2	196429155	196429166	Enhancer__chr2:196428777-196429172	0	+	chr2	196429155	196429166	FOS	11.0851	+
chr2	196429155	196429166	Enhancer__chr2:196428777-196429172	0	+	chr2	196429155	196429166	JUND	10.5106	+
chr2	196429156	196429165	Enhancer__chr2:196428777-196429172	0	+	chr2	196429156	196429165	JDP2	9.91379	-
chr2	196429157	196429168	Enhancer__chr2:196428777-196429172	0	+	chr2	196429157	196429168	BATF::JUN	10.7308	-
chr2	196429162	196429172	Enhancer__chr2:196428777-196429172	0	+	chr2	196429162	196429172	MEOX2	10.1287	-
chr2	196429163	196429174	Enhancer__chr2:196428777-196429172	0	+	chr2	196429163	196429174	FOXB1	11.4615	-
chr2	196429202	196429206	Enhancer__chr2:196428777-196429172	0	+	chr2	196429202	196429213	Gfi1b	11.0517	-
chr2	196437689	196437704	intergenic__NA__chr2:196437714..196437715,-::	0	-	chr2	196437689	196437704	Nfe2l2	9.57576	+
chr2	196437693	196437708	intergenic__NA__chr2:196437714..196437715,-::	0	-	chr2	196437693	196437708	MAF::NFE2	9	+
chr2	196437725	196437740	intergenic__NA__chr2:196437714..196437715,-::	0	-	chr2	196437725	196437740	FOXP1	14.3662	+
chr2	196437727	196437739	intergenic__NA__chr2:196437714..196437715,-::	0	-	chr2	196437727	196437739	FOXC2	10.9703	+
chr2	196437728	196437740	intergenic__NA__chr2:196437714..196437715,-::	0	-	chr2	196437728	196437740	Foxd3	15.0109	-
chr2	196437729	196437744	intergenic__NA__chr2:196437714..196437715,-::	0	-	chr2	196437729	196437744	FOXP1	11.493	+
chr2	196437731	196437743	intergenic__NA__chr2:196437714..196437715,-::	0	-	chr2	196437731	196437743	FOXC2	12.1683	+
chr2	196437732	196437744	intergenic__NA__chr2:196437714..196437715,-::	0	-	chr2	196437732	196437744	Foxd3	13.9348	-
chr2	196437748	196437758	intergenic__NA__chr2:196437714..196437715,-::	0	-	chr2	196437748	196437758	MYF6	11.4848	+
chr2	196437749	196437759	intergenic__NA__chr2:196437714..196437715,-::	0	-	chr2	196437749	196437759	Myb	13.082	+
chr2	196437760	196437771	intergenic__NA__chr2:196437714..196437715,-::	0	-	chr2	196437760	196437771	CDX2	11.6949	-
chr2	196437765	196437782	intergenic__NA__chr2:196437714..196437715,-::	0	-	chr2	196437765	196437782	Hoxd8	12.7738	+
chr2	196437766	196437783	intergenic__NA__chr2:196437714..196437715,-::	0	-	chr2	196437766	196437783	Hoxd8	11.5476	-
chr2	196437771	196437784	intergenic__NA__chr2:196437714..196437715,-::	0	-	chr2	196437771	196437784	HNF1B	9.98485	-
chr2	196439220	196439230	Enhancer__chr2:196439142-196439289	0	+	chr2	196439220	196439230	Sox3	13.1897	-
chr2	196439224	196439238	Enhancer__chr2:196439142-196439289	0	+	chr2	196439224	196439238	SPI1	5.14545	+
chr2	196439228	196439235	Enhancer__chr2:196439142-196439289	0	+	chr2	196439228	196439235	SPIB	11.2333	+
chr2	196439252	196439262	Enhancer__chr2:196439142-196439289	0	+	chr2	196439252	196439262	MYF6	10.8939	+
chr2	196439264	196439275	Enhancer__chr2:196439142-196439289	0	+	chr2	196439264	196439275	E2F6	12.7069	-
chr2	196439277	196439290	Enhancer__chr2:196439142-196439289	0	+	chr2	196439277	196439290	DUXA	12.0323	-
chr2	196439278	196439289	Enhancer__chr2:196439142-196439289	0	+	chr2	196439278	196439289	DUX4	10.3617	-
chr2	196439290	196439305	Enhancer__chr2:196439142-196439289	0	+	chr2	196439290	196439305	Nr5a2	10.8793	-
chr2	196439297	196439311	Enhancer__chr2:196439142-196439289	0	+	chr2	196439297	196439311	RORA(var.2)	15.8427	-
chr2	196439298	196439308	Enhancer__chr2:196439142-196439289	0	+	chr2	196439298	196439308	RORA	13.5506	-
chr2	196439308	196439323	Enhancer__chr2:196439142-196439289	0	+	chr2	196439308	196439326	NFYA	10.9756	+
chr2	196439309	196439320	Enhancer__chr2:196439142-196439289	0	+	chr2	196439309	196439320	USF1	10.6939	+
chr2	196440620	196440634	protein_coding__p9@SLC39A10__chr2:196440692..196440709,+::	0	+	chr2	196440619	196440634	STAT1::STAT2	9.4697	+
chr2	196440620	196440634	protein_coding__p9@SLC39A10__chr2:196440692..196440709,+::	0	+	chr2	196440620	196440634	SPI1	4.49091	-
chr2	196440627	196440641	protein_coding__p9@SLC39A10__chr2:196440692..196440709,+::	0	+	chr2	196440627	196440641	TCF7L2	10.3455	-
chr2	196440679	196440693	protein_coding__p9@SLC39A10__chr2:196440692..196440709,+::	0	+	chr2	196440679	196440693	EGR1	14.0962	+
chr2	196440688	196440702	protein_coding__p9@SLC39A10__chr2:196440692..196440709,+::	0	+	chr2	196440688	196440702	Tcf21	7.18421	-
chr2	196440689	196440700	protein_coding__p9@SLC39A10__chr2:196440692..196440709,+::	0	+	chr2	196440689	196440700	Myog	12.8571	-
chr2	196440689	196440700	protein_coding__p9@SLC39A10__chr2:196440692..196440709,+::	0	+	chr2	196440689	196440700	Tcf12	12.8367	-
chr2	196440690	196440700	protein_coding__p9@SLC39A10__chr2:196440692..196440709,+::	0	+	chr2	196440690	196440700	FIGLA	13.4138	+
chr2	196440690	196440700	protein_coding__p9@SLC39A10__chr2:196440692..196440709,+::	0	+	chr2	196440690	196440700	ID4	11	+
chr2	196440690	196440700	protein_coding__p9@SLC39A10__chr2:196440692..196440709,+::	0	+	chr2	196440690	196440700	MSC	10.5976	+
chr2	196440690	196440700	protein_coding__p9@SLC39A10__chr2:196440692..196440709,+::	0	+	chr2	196440690	196440700	TCF3	11.8654	+
chr2	196440690	196440700	protein_coding__p9@SLC39A10__chr2:196440692..196440709,+::	0	+	chr2	196440690	196440700	TCF4	11.1429	+
chr2	196440690	196440703	protein_coding__p9@SLC39A10__chr2:196440692..196440709,+::	0	+	chr2	196440690	196440703	Myod1	12.8571	+
chr2	196440691	196440700	protein_coding__p9@SLC39A10__chr2:196440692..196440709,+::	0	+	chr2	196440691	196440700	SNAI2	12.5116	-
chr2	196440694	196440702	protein_coding__p9@SLC39A10__chr2:196440692..196440709,+::	0	+	chr2	196440694	196440702	MEIS2	11.7869	-
chr2	196440694	196440702	protein_coding__p9@SLC39A10__chr2:196440692..196440709,+::	0	+	chr2	196440694	196440702	MEIS3	11.5	-
chr2	196440697	196440705	protein_coding__p9@SLC39A10__chr2:196440692..196440709,+::	0	+	chr2	196440697	196440705	VAX2	10.063	-
chr2	19674932	19674948	intergenic__NA__chr2:19674983..19674984,+::	0	+	chr2	19674932	19674948	ZNF143	-0.103448	-
chr2	19674952	19674966	intergenic__NA__chr2:19674983..19674984,+::	0	+	chr2	19674952	19674966	EBF1	18.082	+
chr2	19674960	19674975	intergenic__NA__chr2:19674983..19674984,+::	0	+	chr2	19674960	19674975	HNF4G	12.5577	-
chr2	19674967	19674977	intergenic__NA__chr2:19674983..19674984,+::	0	+	chr2	19674967	19674977	POU6F2	13.3091	+
chr2	19675004	19675014	intergenic__NA__chr2:19674983..19674984,+::	0	+	chr2	19675004	19675014	HOXB3	9.98	+
chr2	19675005	19675013	intergenic__NA__chr2:19674983..19674984,+::	0	+	chr2	19675005	19675013	VAX2	10.063	-
chr2	196933560	196933572	protein_coding__p1@DNAH7__chr2:196933548..196933601,-::	0	-	chr2	196933560	196933572	HINFP	11.0909	+
chr2	196933565	196933574	protein_coding__p1@DNAH7__chr2:196933548..196933601,-::	0	-	chr2	196933565	196933574	THAP1	11.3421	-
chr2	196933589	196933607	protein_coding__p1@DNAH7__chr2:196933548..196933601,-::	0	-	chr2	196933589	196933607	TP53	6.12245	+
chr2	196933591	196933602	protein_coding__p1@DNAH7__chr2:196933548..196933601,-::	0	-	chr2	196933591	196933602	NRF1	11.9091	-
chr2	196933597	196933608	protein_coding__p1@DNAH7__chr2:196933548..196933601,-::	0	-	chr2	196933597	196933608	NRF1	11.3818	-
chr2	196933601	196933620	protein_coding__p1@DNAH7__chr2:196933548..196933601,-::	0	-	chr2	196933601	196933620	Nr1h3::Rxra	10.9677	-
chr2	196933606	196933617	protein_coding__p1@DNAH7__chr2:196933548..196933601,-::	0	-	chr2	196933606	196933617	Gabpa	13.623	-
chr2	196933607	196933618	protein_coding__p1@DNAH7__chr2:196933548..196933601,-::	0	-	chr2	196933607	196933618	ELK4	15.1091	+
chr2	196933608	196933618	protein_coding__p1@DNAH7__chr2:196933548..196933601,-::	0	-	chr2	196933608	196933618	ELK1	13.5532	-
chr2	196933608	196933618	protein_coding__p1@DNAH7__chr2:196933548..196933601,-::	0	-	chr2	196933608	196933618	ELK3	13.8103	-
chr2	196933608	196933618	protein_coding__p1@DNAH7__chr2:196933548..196933601,-::	0	-	chr2	196933608	196933618	ERF	15.6714	-
chr2	196933608	196933618	protein_coding__p1@DNAH7__chr2:196933548..196933601,-::	0	-	chr2	196933608	196933618	ERG	15.3818	-
chr2	196933608	196933618	protein_coding__p1@DNAH7__chr2:196933548..196933601,-::	0	-	chr2	196933608	196933618	ETS1	15.5	-
chr2	196933608	196933618	protein_coding__p1@DNAH7__chr2:196933548..196933601,-::	0	-	chr2	196933608	196933618	ETV1	13.7818	-
chr2	196933608	196933618	protein_coding__p1@DNAH7__chr2:196933548..196933601,-::	0	-	chr2	196933608	196933618	ETV3	14.6901	-
chr2	196933608	196933618	protein_coding__p1@DNAH7__chr2:196933548..196933601,-::	0	-	chr2	196933608	196933618	ETV4	13.5172	-
chr2	196933608	196933618	protein_coding__p1@DNAH7__chr2:196933548..196933601,-::	0	-	chr2	196933608	196933618	ETV5	12.2364	-
chr2	196933608	196933618	protein_coding__p1@DNAH7__chr2:196933548..196933601,-::	0	-	chr2	196933608	196933618	ETV6	12.1154	-
chr2	196933608	196933618	protein_coding__p1@DNAH7__chr2:196933548..196933601,-::	0	-	chr2	196933608	196933618	FEV	14.6731	-
chr2	196933608	196933618	protein_coding__p1@DNAH7__chr2:196933548..196933601,-::	0	-	chr2	196933608	196933618	FLI1	16.3404	-
chr2	196933608	196933619	protein_coding__p1@DNAH7__chr2:196933548..196933601,-::	0	-	chr2	196933608	196933619	ETV2	16.3934	-
chr2	196933608	196933620	protein_coding__p1@DNAH7__chr2:196933548..196933601,-::	0	-	chr2	196933608	196933620	ELF1	9.25455	-
chr2	196933639	196933641	protein_coding__p1@DNAH7__chr2:196933548..196933601,-::	0	-	chr2	196933639	196933651	EHF	13.2951	+
chr2	196933639	196933641	protein_coding__p1@DNAH7__chr2:196933548..196933601,-::	0	-	chr2	196933639	196933651	ELF1	13.8364	+
chr2	196933639	196933641	protein_coding__p1@DNAH7__chr2:196933548..196933601,-::	0	-	chr2	196933639	196933651	ELF4	13.1639	+
chr2	196933639	196933641	protein_coding__p1@DNAH7__chr2:196933548..196933601,-::	0	-	chr2	196933639	196933652	ELF3	11.9828	+
chr2	196933640	196933641	protein_coding__p1@DNAH7__chr2:196933548..196933601,-::	0	-	chr2	196933640	196933651	ELF5	13.6909	+
chr2	196933640	196933641	protein_coding__p1@DNAH7__chr2:196933548..196933601,-::	0	-	chr2	196933640	196933651	SPDEF	12.5455	+
chr2	196970889	196970897	Enhancer__chr2:196970767-196970970	0	+	chr2	196970888	196970897	LIN54	11.3333	+
chr2	196970908	196970923	Enhancer__chr2:196970767-196970970	0	+	chr2	196970908	196970923	MAF::NFE2	12.8689	-
chr2	196970911	196970926	Enhancer__chr2:196970767-196970970	0	+	chr2	196970911	196970926	Bach1::Mafk	7.76316	-
chr2	196970912	196970927	Enhancer__chr2:196970767-196970970	0	+	chr2	196970912	196970927	Nfe2l2	17.5606	-
chr2	196970913	196970924	Enhancer__chr2:196970767-196970970	0	+	chr2	196970913	196970924	FOS	11.4468	+
chr2	196970914	196970925	Enhancer__chr2:196970767-196970970	0	+	chr2	196970914	196970925	FOSL2	10.1818	-
chr2	196970914	196970925	Enhancer__chr2:196970767-196970970	0	+	chr2	196970914	196970925	JUNB	10.6122	-
chr2	196970931	196970948	Enhancer__chr2:196970767-196970970	0	+	chr2	196970931	196970948	Alx4	10.6753	-
chr2	196970932	196970949	Enhancer__chr2:196970767-196970970	0	+	chr2	196970932	196970949	Alx1	12.3247	+
chr2	196970932	196970949	Enhancer__chr2:196970767-196970970	0	+	chr2	196970932	196970949	Alx4	11.7013	+
chr2	196970933	196970944	Enhancer__chr2:196970767-196970970	0	+	chr2	196970933	196970944	Arid3b	11	+
chr2	196970934	196970944	Enhancer__chr2:196970767-196970970	0	+	chr2	196970934	196970944	HOXD13	11.4286	-
chr2	196970934	196970945	Enhancer__chr2:196970767-196970970	0	+	chr2	196970934	196970945	mix-a	13.1746	+
chr2	196970935	196970945	Enhancer__chr2:196970767-196970970	0	+	chr2	196970935	196970945	GSX1	10.1587	-
chr2	196970935	196970945	Enhancer__chr2:196970767-196970970	0	+	chr2	196970935	196970945	GSX2	10.6226	-
chr2	196970935	196970945	Enhancer__chr2:196970767-196970970	0	+	chr2	196970935	196970945	HOXB3	10.04	-
chr2	196970935	196970945	Enhancer__chr2:196970767-196970970	0	+	chr2	196970935	196970945	LHX2	11.9111	-
chr2	196970935	196970945	Enhancer__chr2:196970767-196970970	0	+	chr2	196970935	196970945	LHX6	11.4182	-
chr2	196970935	196970945	Enhancer__chr2:196970767-196970970	0	+	chr2	196970935	196970945	MEOX1	11.0727	-
chr2	196970935	196970945	Enhancer__chr2:196970767-196970970	0	+	chr2	196970935	196970945	MEOX2	10.297	-
chr2	196970935	196970945	Enhancer__chr2:196970767-196970970	0	+	chr2	196970935	196970945	MIXL1	10.0625	-
chr2	196970935	196970945	Enhancer__chr2:196970767-196970970	0	+	chr2	196970935	196970945	MNX1	11.7015	-
chr2	196970935	196970945	Enhancer__chr2:196970767-196970970	0	+	chr2	196970935	196970945	NOTO	10.86	-
chr2	196970935	196970945	Enhancer__chr2:196970767-196970970	0	+	chr2	196970935	196970945	RAX	11.0169	-
chr2	196970936	196970944	Enhancer__chr2:196970767-196970970	0	+	chr2	196970936	196970944	ISX	11.4407	-
chr2	196970936	196970944	Enhancer__chr2:196970767-196970970	0	+	chr2	196970936	196970944	LBX1	12.3968	+
chr2	196970936	196970944	Enhancer__chr2:196970767-196970970	0	+	chr2	196970936	196970944	Lhx4	10.8	-
chr2	196970936	196970944	Enhancer__chr2:196970767-196970970	0	+	chr2	196970936	196970944	Lhx8	10.4182	-
chr2	196970936	196970944	Enhancer__chr2:196970767-196970970	0	+	chr2	196970936	196970944	LHX9	10.1525	-
chr2	196970936	196970944	Enhancer__chr2:196970767-196970970	0	+	chr2	196970936	196970944	LMX1A	10.7638	-
chr2	196970936	196970944	Enhancer__chr2:196970767-196970970	0	+	chr2	196970936	196970944	LMX1B	9.94737	-
chr2	196970936	196970944	Enhancer__chr2:196970767-196970970	0	+	chr2	196970936	196970944	NKX6-1	11.3898	-
chr2	196970936	196970944	Enhancer__chr2:196970767-196970970	0	+	chr2	196970936	196970944	NKX6-2	10.14	-
chr2	196970936	196970944	Enhancer__chr2:196970767-196970970	0	+	chr2	196970936	196970944	PAX4	11.1791	-
chr2	196970936	196970944	Enhancer__chr2:196970767-196970970	0	+	chr2	196970936	196970944	PRRX1	10.76	-
chr2	196970936	196970944	Enhancer__chr2:196970767-196970970	0	+	chr2	196970936	196970944	RAX2	10.1239	-
chr2	196970936	196970944	Enhancer__chr2:196970767-196970970	0	+	chr2	196970936	196970944	SHOX	10.1782	+
chr2	196970936	196970944	Enhancer__chr2:196970767-196970970	0	+	chr2	196970936	196970944	Shox2	11	-
chr2	196970936	196970944	Enhancer__chr2:196970767-196970970	0	+	chr2	196970936	196970944	UNCX	10.1858	-
chr2	196970936	196970944	Enhancer__chr2:196970767-196970970	0	+	chr2	196970936	196970944	VSX1	10.5276	-
chr2	196970936	196970944	Enhancer__chr2:196970767-196970970	0	+	chr2	196970936	196970944	VSX2	11.2756	-
chr2	196970948	196970963	Enhancer__chr2:196970767-196970970	0	+	chr2	196970948	196970963	HNF4G	10.1346	-
chr2	196970970	196970981	Enhancer__chr2:196970767-196970970	0	+	chr2	196970970	196970981	FOXH1	13.9808	+
chr2	196978572	196978590	Enhancer__chr2:196978368-196978631	0	+	chr2	196978572	196978590	MAFF	12.0667	+
chr2	196978573	196978588	Enhancer__chr2:196978368-196978631	0	+	chr2	196978573	196978588	MAFK	13.3778	+
chr2	196978576	196978588	Enhancer__chr2:196978368-196978631	0	+	chr2	196978576	196978588	Mafb	12.5169	-
chr2	196978577	196978588	Enhancer__chr2:196978368-196978631	0	+	chr2	196978577	196978588	NRL	10.9808	-
chr2	196978577	196978594	Enhancer__chr2:196978368-196978631	0	+	chr2	196978577	196978594	Hmx1	13.8415	+
chr2	196978577	196978594	Enhancer__chr2:196978368-196978631	0	+	chr2	196978577	196978594	Hmx2	10.9605	+
chr2	196978577	196978594	Enhancer__chr2:196978368-196978631	0	+	chr2	196978577	196978594	Hmx3	11.5488	+
chr2	196978578	196978595	Enhancer__chr2:196978368-196978631	0	+	chr2	196978578	196978595	Hoxd8	11.3095	+
chr2	196978580	196978588	Enhancer__chr2:196978368-196978631	0	+	chr2	196978580	196978588	Nobox	11.3478	-
chr2	196978580	196978589	Enhancer__chr2:196978368-196978631	0	+	chr2	196978580	196978589	VENTX	11.7447	+
chr2	196978580	196978590	Enhancer__chr2:196978368-196978631	0	+	chr2	196978580	196978590	Barhl1	9.9434	-
chr2	196978580	196978590	Enhancer__chr2:196978368-196978631	0	+	chr2	196978580	196978590	GBX1	11.6716	+
chr2	196978580	196978590	Enhancer__chr2:196978368-196978631	0	+	chr2	196978580	196978590	GBX2	11.7021	+
chr2	196978581	196978589	Enhancer__chr2:196978368-196978631	0	+	chr2	196978581	196978589	BARX1	11	+
chr2	196978581	196978589	Enhancer__chr2:196978368-196978631	0	+	chr2	196978581	196978589	Dlx2	10.7	+
chr2	196978581	196978589	Enhancer__chr2:196978368-196978631	0	+	chr2	196978581	196978589	EN1	10.9322	+
chr2	196978581	196978589	Enhancer__chr2:196978368-196978631	0	+	chr2	196978581	196978589	MSX1	10.8929	+
chr2	196978581	196978589	Enhancer__chr2:196978368-196978631	0	+	chr2	196978581	196978589	MSX2	11.0909	+
chr2	196978581	196978589	Enhancer__chr2:196978368-196978631	0	+	chr2	196978581	196978589	Msx3	11.5094	+
chr2	196978581	196978589	Enhancer__chr2:196978368-196978631	0	+	chr2	196978581	196978589	PDX1	10.717	+
chr2	196978583	196978591	Enhancer__chr2:196978368-196978631	0	+	chr2	196978583	196978591	HOXA5	10.82	-
chr2	196978591	196978606	Enhancer__chr2:196978368-196978631	0	+	chr2	196978591	196978606	Stat6	13.3966	-
chr2	196978659	196978665	Enhancer__chr2:196978368-196978631	0	+	chr2	196978659	196978674	Nr5a2	10.1897	-
chr2	196982832	196982843	Enhancer__chr2:196982670-196982913	0	+	chr2	196982829	196982843	Rfx1	10.5172	+
chr2	196982832	196982845	Enhancer__chr2:196982670-196982913	0	+	chr2	196982828	196982845	BCL6B	-11.4571	-
chr2	196982840	196982850	Enhancer__chr2:196982670-196982913	0	+	chr2	196982840	196982850	POU6F2	12.1273	+
chr2	196982841	196982851	Enhancer__chr2:196982670-196982913	0	+	chr2	196982841	196982851	MNX1	10.3433	+
chr2	196982841	196982853	Enhancer__chr2:196982670-196982913	0	+	chr2	196982841	196982853	MEF2B	6.16364	+
chr2	196982841	196982853	Enhancer__chr2:196982670-196982913	0	+	chr2	196982841	196982853	MEF2D	7.03636	+
chr2	196982842	196982850	Enhancer__chr2:196982670-196982913	0	+	chr2	196982842	196982850	LBX1	11.2698	-
chr2	196982842	196982850	Enhancer__chr2:196982670-196982913	0	+	chr2	196982842	196982850	VAX1	10.1361	+
chr2	196982842	196982850	Enhancer__chr2:196982670-196982913	0	+	chr2	196982842	196982850	VSX1	11.0315	+
chr2	196982842	196982850	Enhancer__chr2:196982670-196982913	0	+	chr2	196982842	196982850	VSX2	11.5039	+
chr2	196982849	196982866	Enhancer__chr2:196982670-196982913	0	+	chr2	196982849	196982866	Dmbx1	10.8421	-
chr2	196982860	196982878	Enhancer__chr2:196982670-196982913	0	+	chr2	196982860	196982878	MAFF	10.8222	-
chr2	196982862	196982877	Enhancer__chr2:196982670-196982913	0	+	chr2	196982862	196982877	MAFK	10.6222	-
chr2	196982896	196982905	Enhancer__chr2:196982670-196982913	0	+	chr2	196982896	196982905	Hic1	13.9231	-
chr2	196982896	196982905	Enhancer__chr2:196982670-196982913	0	+	chr2	196982896	196982905	HIC2	11.3818	-
chr2	196982896	196982906	Enhancer__chr2:196982670-196982913	0	+	chr2	196982896	196982906	NFIA	12.1778	-
chr2	196982897	196982906	Enhancer__chr2:196982670-196982913	0	+	chr2	196982897	196982906	NFIX	10.766	-
chr2	196982938	196982947	Enhancer__chr2:196982670-196982913	0	+	chr2	196982938	196982949	Gfi1b	10.6552	+
chr2	197041169	197041177	protein_coding__p5@STK17B__chr2:197041193..197041212,-::	0	-	chr2	197041166	197041177	RUNX1	11.5862	-
chr2	197041213	197041228	protein_coding__p5@STK17B__chr2:197041193..197041212,-::	0	-	chr2	197041213	197041228	PRDM1	12.0727	+
chr2	197041235	197041245	protein_coding__p5@STK17B__chr2:197041193..197041212,-::	0	-	chr2	197041235	197041245	RUNX3	11.2885	-
chr2	197041249	197041261	protein_coding__p5@STK17B__chr2:197041193..197041212,-::	0	-	chr2	197041249	197041261	JDP2(var.2)	7.57143	-
chr2	197041250	197041263	protein_coding__p5@STK17B__chr2:197041193..197041212,-::	0	-	chr2	197041250	197041263	JUN	9.65306	-
chr2	197041251	197041263	protein_coding__p5@STK17B__chr2:197041193..197041212,-::	0	-	chr2	197041251	197041263	PKNOX2	2.21311	-
chr2	197047154	197047164	Enhancer__chr2:197047123-197047213	0	+	chr2	197047154	197047164	NKX2-3	13.1346	+
chr2	197047155	197047164	Enhancer__chr2:197047123-197047213	0	+	chr2	197047155	197047164	NKX2-8	11.9615	+
chr2	197047159	197047166	Enhancer__chr2:197047123-197047213	0	+	chr2	197047159	197047166	MEIS1	10.3111	+
chr2	197047230	197047243	Enhancer__chr2:197047123-197047213	0	+	chr2	197047230	197047243	SMAD2::SMAD3::SMAD4	17.6721	+
chr2	197047236	197047247	Enhancer__chr2:197047123-197047213	0	+	chr2	197047236	197047250	Zfx	12.6667	+
chr2	197047517	197047528	Enhancer__chr2:197047464-197047675	0	+	chr2	197047517	197047528	FOS	11.7021	+
chr2	197047517	197047532	Enhancer__chr2:197047464-197047675	0	+	chr2	197047517	197047532	HNF1A	14.2987	-
chr2	197047518	197047531	Enhancer__chr2:197047464-197047675	0	+	chr2	197047518	197047531	HNF1B	13.8636	+
chr2	197047518	197047533	Enhancer__chr2:197047464-197047675	0	+	chr2	197047518	197047533	RXRA::VDR	7.3578	-
chr2	197047525	197047536	Enhancer__chr2:197047464-197047675	0	+	chr2	197047525	197047536	ESRRB	8.93103	-
chr2	197047526	197047540	Enhancer__chr2:197047464-197047675	0	+	chr2	197047526	197047540	RORA(var.2)	7.57303	-
chr2	197047527	197047537	Enhancer__chr2:197047464-197047675	0	+	chr2	197047527	197047537	RORA	14.0337	-
chr2	197047578	197047588	Enhancer__chr2:197047464-197047675	0	+	chr2	197047578	197047588	RORA	11.9326	+
chr2	197047585	197047590	Enhancer__chr2:197047464-197047675	0	+	chr2	197047585	197047595	Gfi1	10.9512	+
chr2	197048504	197048509	Enhancer__chr2:197048248-197048585	0	+	chr2	197048495	197048509	RORA(var.2)	7.04494	-
chr2	197048507	197048523	Enhancer__chr2:197048248-197048585	0	+	chr2	197048507	197048523	SRF	8.21311	-
chr2	197048532	197048546	Enhancer__chr2:197048248-197048585	0	+	chr2	197048532	197048546	RXRG	0.468085	-
chr2	197048562	197048576	Enhancer__chr2:197048248-197048585	0	+	chr2	197048562	197048576	Bcl6	10.9194	-
chr2	197048597	197048606	Enhancer__chr2:197048248-197048585	0	+	chr2	197048597	197048606	ZEB1	11.4909	+
chr2	197048601	197048619	Enhancer__chr2:197048248-197048585	0	+	chr2	197048601	197048622	IRF1	11.6129	+
chr2	197048606	197048619	Enhancer__chr2:197048248-197048585	0	+	chr2	197048606	197048624	IRF2	8.57798	-
chr2	197048607	197048619	Enhancer__chr2:197048248-197048585	0	+	chr2	197048607	197048628	IRF1	15.5	+
chr2	197048609	197048619	Enhancer__chr2:197048248-197048585	0	+	chr2	197048609	197048624	PRDM1	13.4	-
chr2	197048609	197048619	Enhancer__chr2:197048248-197048585	0	+	chr2	197048609	197048624	STAT1::STAT2	16.0758	+
chr2	197048611	197048619	Enhancer__chr2:197048248-197048585	0	+	chr2	197048611	197048625	IRF7	9.40323	-
chr2	197048611	197048619	Enhancer__chr2:197048248-197048585	0	+	chr2	197048611	197048626	IRF9	-4.18182	-
chr2	197048617	197048619	Enhancer__chr2:197048248-197048585	0	+	chr2	197048617	197048627	NFAT5	13.7258	+
chr2	197048617	197048619	Enhancer__chr2:197048248-197048585	0	+	chr2	197048617	197048627	NFATC1	11.748	+
chr2	197048617	197048619	Enhancer__chr2:197048248-197048585	0	+	chr2	197048617	197048627	NFATC3	12.899	+
chr2	197048618	197048619	Enhancer__chr2:197048248-197048585	0	+	chr2	197048618	197048625	NFATC2	12.2022	+
chr2	197124669	197124686	antisense__p1@ENST00000430904__chr2:197124740..197124764,+	0	+	chr2	197124669	197124686	BCL6B	-18.1	-
chr2	197124691	197124706	antisense__p1@ENST00000430904__chr2:197124740..197124764,+	0	+	chr2	197124691	197124706	FOXP1	11.5915	+
chr2	197124712	197124727	antisense__p1@ENST00000430904__chr2:197124740..197124764,+	0	+	chr2	197124712	197124727	NR2C2	9.48571	-
chr2	197124712	197124727	antisense__p1@ENST00000430904__chr2:197124740..197124764,+	0	+	chr2	197124712	197124727	Pparg::Rxra	10.5856	-
chr2	197124713	197124728	antisense__p1@ENST00000430904__chr2:197124740..197124764,+	0	+	chr2	197124713	197124728	PRDM1	11.7455	-
chr2	197124713	197124731	antisense__p1@ENST00000430904__chr2:197124740..197124764,+	0	+	chr2	197124713	197124731	EWSR1-FLI1	-9.97368	-
chr2	197124717	197124727	antisense__p1@ENST00000430904__chr2:197124740..197124764,+	0	+	chr2	197124717	197124727	MZF1(var.2)	11.6869	-
chr2	197458378	197458385	protein_coding__p24@HECW2__chr2:197458392..197458435,-::	0	-	chr2	197458370	197458385	Nr5a2	11.8448	-
chr2	197458378	197458389	protein_coding__p24@HECW2__chr2:197458392..197458435,-::	0	-	chr2	197458368	197458389	REST	5.9898	+
chr2	197458423	197458439	protein_coding__p24@HECW2__chr2:197458392..197458435,-::	0	-	chr2	197458423	197458439	EGR4	10.5455	-
chr2	197458424	197458439	protein_coding__p24@HECW2__chr2:197458392..197458435,-::	0	-	chr2	197458424	197458439	EGR3	5.2069	-
chr2	197458484	197458493	protein_coding__p24@HECW2__chr2:197458392..197458435,-::	0	-	chr2	197458484	197458501	NR1H2::RXRA	-5.94382	+
chr2	197458486	197458493	protein_coding__p24@HECW2__chr2:197458392..197458435,-::	0	-	chr2	197458486	197458501	Nr5a2	12.5862	+
chr2	197466345	197466354	Enhancer__chr2:197466180-197466534	0	+	chr2	197466340	197466354	JUN(var.2)	10.75	+
chr2	197466345	197466354	Enhancer__chr2:197466180-197466534	0	+	chr2	197466343	197466354	FOSL2	12.4545	+
chr2	197466345	197466354	Enhancer__chr2:197466180-197466534	0	+	chr2	197466343	197466354	JUNB	12.5714	+
chr2	197466345	197466354	Enhancer__chr2:197466180-197466534	0	+	chr2	197466345	197466354	JDP2	11.6034	+
chr2	197466345	197466355	Enhancer__chr2:197466180-197466534	0	+	chr2	197466344	197466355	FOS	12.7447	+
chr2	197466345	197466355	Enhancer__chr2:197466180-197466534	0	+	chr2	197466344	197466355	FOSL1	13.1091	+
chr2	197466345	197466355	Enhancer__chr2:197466180-197466534	0	+	chr2	197466344	197466355	JUND	12.7447	+
chr2	197466345	197466355	Enhancer__chr2:197466180-197466534	0	+	chr2	197466344	197466355	NFE2	4.59184	+
chr2	197466345	197466356	Enhancer__chr2:197466180-197466534	0	+	chr2	197466345	197466356	FOSL2	11.6182	-
chr2	197466345	197466356	Enhancer__chr2:197466180-197466534	0	+	chr2	197466345	197466356	JUNB	11.9184	-
chr2	197466345	197466359	Enhancer__chr2:197466180-197466534	0	+	chr2	197466345	197466359	JUN(var.2)	12.75	-
chr2	197466346	197466353	Enhancer__chr2:197466180-197466534	0	+	chr2	197466346	197466353	FOS::JUN	11.9703	+
chr2	197466351	197466366	Enhancer__chr2:197466180-197466534	0	+	chr2	197466351	197466366	LEF1	8.93548	-
chr2	197466364	197466379	Enhancer__chr2:197466180-197466534	0	+	chr2	197466364	197466379	LEF1	11.0484	-
chr2	197504362	197504380	protein_coding__p1@CCDC150__chr2:197504410..197504471,+::	0	+	chr2	197504362	197504380	TP53	5.95918	-
chr2	197504375	197504386	protein_coding__p1@CCDC150__chr2:197504410..197504471,+::	0	+	chr2	197504375	197504386	NRF1	11.0909	+
chr2	197504380	197504391	protein_coding__p1@CCDC150__chr2:197504410..197504471,+::	0	+	chr2	197504380	197504391	NRF1	13.2909	-
chr2	197504423	197504441	protein_coding__p1@CCDC150__chr2:197504410..197504471,+::	0	+	chr2	197504423	197504441	MAFF	10.7556	-
chr2	197504437	197504452	protein_coding__p1@CCDC150__chr2:197504410..197504471,+::	0	+	chr2	197504437	197504452	Stat6	14.6207	+
chr2	197504438	197504452	protein_coding__p1@CCDC150__chr2:197504410..197504471,+::	0	+	chr2	197504438	197504452	Rfx1	10.4828	+
chr2	197504438	197504453	protein_coding__p1@CCDC150__chr2:197504410..197504471,+::	0	+	chr2	197504438	197504453	Stat6	11.1897	-
chr2	197664350	197664362	protein_coding__p1@GTF3C3__chr2:197664366..197664454,-::	0	-	chr2	197664350	197664362	Ddit3::Cebpa	12.5778	+
chr2	197664355	197664367	protein_coding__p1@GTF3C3__chr2:197664366..197664454,-::	0	-	chr2	197664355	197664367	INSM1	12.2347	-
chr2	197664359	197664380	protein_coding__p1@GTF3C3__chr2:197664366..197664454,-::	0	-	chr2	197664359	197664380	REST	7.58163	+
chr2	197664377	197664389	protein_coding__p1@GTF3C3__chr2:197664366..197664454,-::	0	-	chr2	197664377	197664389	EHF	9.70492	+
chr2	197664377	197664389	protein_coding__p1@GTF3C3__chr2:197664366..197664454,-::	0	-	chr2	197664377	197664389	ELF1	9.74545	+
chr2	197664377	197664389	protein_coding__p1@GTF3C3__chr2:197664366..197664454,-::	0	-	chr2	197664377	197664389	ELF4	8.88525	+
chr2	197664378	197664389	protein_coding__p1@GTF3C3__chr2:197664366..197664454,-::	0	-	chr2	197664378	197664389	ELF5	12.0909	+
chr2	197664378	197664389	protein_coding__p1@GTF3C3__chr2:197664366..197664454,-::	0	-	chr2	197664378	197664389	ETV2	10.5738	+
chr2	197664379	197664389	protein_coding__p1@GTF3C3__chr2:197664366..197664454,-::	0	-	chr2	197664379	197664389	ELK1	12.1277	+
chr2	197664379	197664389	protein_coding__p1@GTF3C3__chr2:197664366..197664454,-::	0	-	chr2	197664379	197664389	ELK3	12.3793	+
chr2	197664379	197664389	protein_coding__p1@GTF3C3__chr2:197664366..197664454,-::	0	-	chr2	197664379	197664389	ERG	11	+
chr2	197664379	197664389	protein_coding__p1@GTF3C3__chr2:197664366..197664454,-::	0	-	chr2	197664379	197664389	ETS1	11.8276	+
chr2	197664379	197664389	protein_coding__p1@GTF3C3__chr2:197664366..197664454,-::	0	-	chr2	197664379	197664389	ETV1	12.2545	+
chr2	197664379	197664389	protein_coding__p1@GTF3C3__chr2:197664366..197664454,-::	0	-	chr2	197664379	197664389	ETV4	11.7931	+
chr2	197664379	197664389	protein_coding__p1@GTF3C3__chr2:197664366..197664454,-::	0	-	chr2	197664379	197664389	ETV5	11.2727	+
chr2	197664379	197664389	protein_coding__p1@GTF3C3__chr2:197664366..197664454,-::	0	-	chr2	197664379	197664389	FEV	12.0385	+
chr2	197664379	197664389	protein_coding__p1@GTF3C3__chr2:197664366..197664454,-::	0	-	chr2	197664379	197664389	FLI1	11.8085	+
chr2	197664379	197664390	protein_coding__p1@GTF3C3__chr2:197664366..197664454,-::	0	-	chr2	197664379	197664390	ELK4	13.3091	-
chr2	197664380	197664391	protein_coding__p1@GTF3C3__chr2:197664366..197664454,-::	0	-	chr2	197664380	197664391	Gabpa	12.9344	+
chr2	197664396	197664409	protein_coding__p1@GTF3C3__chr2:197664366..197664454,-::	0	-	chr2	197664396	197664409	HSF1	8.5082	+
chr2	197664396	197664409	protein_coding__p1@GTF3C3__chr2:197664366..197664454,-::	0	-	chr2	197664396	197664409	HSF2	10.8909	+
chr2	197664396	197664409	protein_coding__p1@GTF3C3__chr2:197664366..197664454,-::	0	-	chr2	197664396	197664409	HSF4	11.9268	+
chr2	197664444	197664455	protein_coding__p1@GTF3C3__chr2:197664366..197664454,-::	0	-	chr2	197664444	197664455	STAT1	15.8727	+
chr2	197664444	197664455	protein_coding__p1@GTF3C3__chr2:197664366..197664454,-::	0	-	chr2	197664444	197664455	STAT3	16.6735	+
chr2	197664444	197664458	protein_coding__p1@GTF3C3__chr2:197664366..197664454,-::	0	-	chr2	197664444	197664458	Stat4	14.7241	+
chr2	197664445	197664456	protein_coding__p1@GTF3C3__chr2:197664366..197664454,-::	0	-	chr2	197664445	197664456	Stat5a::Stat5b	16.1837	-
chr2	19767157	19767160	Enhancer__chr2:19766934-19767238	0	+	chr2	19767151	19767160	LIN54	11.9841	-
chr2	19767182	19767199	Enhancer__chr2:19766934-19767238	0	+	chr2	19767182	19767199	RARA::RXRA	12.051	+
chr2	19767182	19767199	Enhancer__chr2:19766934-19767238	0	+	chr2	19767182	19767199	RARA(var.2)	6.34426	+
chr2	19767182	19767199	Enhancer__chr2:19766934-19767238	0	+	chr2	19767182	19767199	Rarb(var.2)	-0.954545	+
chr2	197674474	197674478	protein_coding__NA__chr2:197674508..197674512,-::	0	-	chr2	197674463	197674478	FOXP1	12.338	+
chr2	197674474	197674485	protein_coding__NA__chr2:197674508..197674512,-::	0	-	chr2	197674464	197674485	IRF1	13.2903	-
chr2	197674474	197674485	protein_coding__NA__chr2:197674508..197674512,-::	0	-	chr2	197674471	197674485	IRF7	8.45161	+
chr2	197674474	197674487	protein_coding__NA__chr2:197674508..197674512,-::	0	-	chr2	197674472	197674487	STAT1::STAT2	8.81818	-
chr2	197674474	197674489	protein_coding__NA__chr2:197674508..197674512,-::	0	-	chr2	197674468	197674489	IRF1	11.7742	-
chr2	197674510	197674520	protein_coding__NA__chr2:197674508..197674512,-::	0	-	chr2	197674510	197674520	HLTF	8.63415	+
chr2	197674526	197674539	protein_coding__NA__chr2:197674508..197674512,-::	0	-	chr2	197674526	197674539	SMAD2::SMAD3::SMAD4	10.6721	-
chr2	197674540	197674550	protein_coding__NA__chr2:197674508..197674512,-::	0	-	chr2	197674540	197674550	TEAD1	12	+
chr2	197674540	197674550	protein_coding__NA__chr2:197674508..197674512,-::	0	-	chr2	197674540	197674550	TEAD4	11.0968	+
chr2	197674540	197674557	protein_coding__NA__chr2:197674508..197674512,-::	0	-	chr2	197674540	197674557	ZNF410	-3.01818	+
chr2	197674544	197674560	protein_coding__NA__chr2:197674508..197674512,-::	0	-	chr2	197674544	197674560	T	6.96154	+
chr2	197674572	197674589	protein_coding__NA__chr2:197674508..197674512,-::	0	-	chr2	197674572	197674592	TBX19	11.3049	-
chr2	197674581	197674589	protein_coding__NA__chr2:197674508..197674512,-::	0	-	chr2	197674581	197674591	TBX21	17.3273	+
chr2	197674581	197674589	protein_coding__NA__chr2:197674508..197674512,-::	0	-	chr2	197674581	197674592	TBX20	16.6818	+
chr2	197674581	197674589	protein_coding__NA__chr2:197674508..197674512,-::	0	-	chr2	197674581	197674592	TBX2	15.8727	+
chr2	197674581	197674589	protein_coding__NA__chr2:197674508..197674512,-::	0	-	chr2	197674581	197674594	EOMES	16.5122	+
chr2	197674582	197674589	protein_coding__NA__chr2:197674508..197674512,-::	0	-	chr2	197674582	197674590	MGA	14.2727	+
chr2	197674582	197674589	protein_coding__NA__chr2:197674508..197674512,-::	0	-	chr2	197674582	197674590	TBX1	15.1633	+
chr2	197674582	197674589	protein_coding__NA__chr2:197674508..197674512,-::	0	-	chr2	197674582	197674590	TBX15	15.4423	+
chr2	197674582	197674589	protein_coding__NA__chr2:197674508..197674512,-::	0	-	chr2	197674582	197674590	TBX4	13.7347	+
chr2	197674582	197674589	protein_coding__NA__chr2:197674508..197674512,-::	0	-	chr2	197674582	197674590	TBX5	13.0862	+
chr2	197674582	197674589	protein_coding__NA__chr2:197674508..197674512,-::	0	-	chr2	197674582	197674592	TBR1	16.9574	+
chr2	197674583	197674589	protein_coding__NA__chr2:197674508..197674512,-::	0	-	chr2	197674583	197674604	IRF1	17.2581	-
chr2	197674585	197674589	protein_coding__NA__chr2:197674508..197674512,-::	0	-	chr2	197674585	197674600	IRF9	1.94545	+
chr2	197674586	197674589	protein_coding__NA__chr2:197674508..197674512,-::	0	-	chr2	197674586	197674600	IRF7	8.3871	+
chr2	197674586	197674589	protein_coding__NA__chr2:197674508..197674512,-::	0	-	chr2	197674586	197674600	IRF8	6.87273	+
chr2	197674587	197674589	protein_coding__NA__chr2:197674508..197674512,-::	0	-	chr2	197674587	197674602	PRDM1	14.8	+
chr2	197674587	197674589	protein_coding__NA__chr2:197674508..197674512,-::	0	-	chr2	197674587	197674602	STAT1::STAT2	15.7424	-
chr2	197674587	197674589	protein_coding__NA__chr2:197674508..197674512,-::	0	-	chr2	197674587	197674605	IRF2	10.6697	+
chr2	197686609	197686626	Enhancer__chr2:197686451-197686687	0	+	chr2	197686609	197686626	Hoxd8	12.381	-
chr2	197686611	197686622	Enhancer__chr2:197686451-197686687	0	+	chr2	197686611	197686622	Hoxa9	10.3553	+
chr2	197686612	197686623	Enhancer__chr2:197686451-197686687	0	+	chr2	197686612	197686623	Arid3b	11.4762	+
chr2	197686616	197686626	Enhancer__chr2:197686451-197686687	0	+	chr2	197686616	197686626	PAX3	11.2264	-
chr2	197686616	197686626	Enhancer__chr2:197686451-197686687	0	+	chr2	197686616	197686626	PAX7	10.3455	+
chr2	197686646	197686667	Enhancer__chr2:197686451-197686687	0	+	chr2	197686646	197686667	IRF1	10.371	+
chr2	197686651	197686666	Enhancer__chr2:197686451-197686687	0	+	chr2	197686651	197686666	FOXP1	11.5775	-
chr2	197686670	197686685	Enhancer__chr2:197686451-197686687	0	+	chr2	197686670	197686685	FOXP1	11.3099	-
chr2	197686693	197686703	Enhancer__chr2:197686451-197686687	0	+	chr2	197686693	197686703	NFIA	13.5556	-
chr2	197686694	197686703	Enhancer__chr2:197686451-197686687	0	+	chr2	197686694	197686703	NFIX	11.3404	-
chr2	197686699	197686713	Enhancer__chr2:197686451-197686687	0	+	chr2	197686699	197686713	Mecom	11.1236	-
chr2	197686717	197686720	Enhancer__chr2:197686451-197686687	0	+	chr2	197686717	197686729	HINFP	11.5758	+
chr2	19770733	19770745	Enhancer__chr2:19770789-19770814	0	+	chr2	19770729	19770745	SOX8	-9.19697	-
chr2	19770740	19770754	Enhancer__chr2:19770789-19770814	0	+	chr2	19770740	19770754	Rfx1	9.7069	-
chr2	19770747	19770758	Enhancer__chr2:19770789-19770814	0	+	chr2	19770747	19770758	Spz1	10.8455	+
chr2	19770775	19770796	Enhancer__chr2:19770789-19770814	0	+	chr2	19770775	19770796	IRF1	10.2581	+
chr2	19770778	19770792	Enhancer__chr2:19770789-19770814	0	+	chr2	19770778	19770792	SPI1	7.56364	-
chr2	19770781	19770802	Enhancer__chr2:19770789-19770814	0	+	chr2	19770781	19770802	IRF1	12.3226	+
chr2	19770786	19770801	Enhancer__chr2:19770789-19770814	0	+	chr2	19770786	19770801	FOXP1	11.5775	-
chr2	19770798	19770813	Enhancer__chr2:19770789-19770814	0	+	chr2	19770798	19770813	FOXP1	11.3099	-
chr2	19770815	19770830	Enhancer__chr2:19770789-19770814	0	+	chr2	19770815	19770830	PRDM1	9.90909	-
chr2	19770818	19770837	Enhancer__chr2:19770789-19770814	0	+	chr2	19770818	19770837	PAX5	15.871	-
chr2	19770847	19770848	Enhancer__chr2:19770789-19770814	0	+	chr2	19770847	19770858	CEBPA	13.7347	-
chr2	197792469	197792482	protein_coding__NA__chr2:197792494..197792508,-::	0	-	chr2	197792469	197792482	Hoxc9	10.381	+
chr2	197792470	197792481	protein_coding__NA__chr2:197792494..197792508,-::	0	-	chr2	197792470	197792481	DUX4	10.234	+
chr2	197792470	197792481	protein_coding__NA__chr2:197792494..197792508,-::	0	-	chr2	197792470	197792481	Hoxa9	11.8553	+
chr2	197792476	197792491	protein_coding__NA__chr2:197792494..197792508,-::	0	-	chr2	197792476	197792491	SCRT1	9.16393	-
chr2	197792528	197792546	protein_coding__NA__chr2:197792494..197792508,-::	0	-	chr2	197792528	197792546	MAFF	12.7333	-
chr2	197792530	197792542	protein_coding__NA__chr2:197792494..197792508,-::	0	-	chr2	197792530	197792542	Mafb	10.9775	+
chr2	197792530	197792545	protein_coding__NA__chr2:197792494..197792508,-::	0	-	chr2	197792530	197792545	MAFK	11.2	-
chr2	197792530	197792551	protein_coding__NA__chr2:197792494..197792508,-::	0	-	chr2	197792530	197792551	MAFG	14.2041	-
chr2	197792532	197792547	protein_coding__NA__chr2:197792494..197792508,-::	0	-	chr2	197792532	197792547	Nfe2l2	9.19697	+
chr2	197792533	197792544	protein_coding__NA__chr2:197792494..197792508,-::	0	-	chr2	197792533	197792544	BATF::JUN	12.5577	+
chr2	197792533	197792548	protein_coding__NA__chr2:197792494..197792508,-::	0	-	chr2	197792533	197792548	Bach1::Mafk	7.23684	+
chr2	197792535	197792546	protein_coding__NA__chr2:197792494..197792508,-::	0	-	chr2	197792535	197792546	FOSL1	11.3455	-
chr2	197792536	197792547	protein_coding__NA__chr2:197792494..197792508,-::	0	-	chr2	197792536	197792547	FOSL2	9.78182	-
chr2	197792536	197792551	protein_coding__NA__chr2:197792494..197792508,-::	0	-	chr2	197792536	197792551	MAF::NFE2	8	+
chr2	197792537	197792544	protein_coding__NA__chr2:197792494..197792508,-::	0	-	chr2	197792537	197792544	FOS::JUN	11.9703	+
chr2	197792560	197792576	protein_coding__NA__chr2:197792494..197792508,-::	0	-	chr2	197792560	197792576	EGR4	10.0182	-
chr2	197792563	197792574	protein_coding__NA__chr2:197792494..197792508,-::	0	-	chr2	197792563	197792574	EGR2	9.94828	-
chr2	197792578	197792583	protein_coding__NA__chr2:197792494..197792508,-::	0	-	chr2	197792578	197792587	RUNX2	11.25	+
chr2	197792578	197792583	protein_coding__NA__chr2:197792494..197792508,-::	0	-	chr2	197792578	197792589	RUNX1	13.3793	-
chr2	197818843	197818849	Enhancer__chr2:197818777-197818924	0	+	chr2	197818835	197818849	MTF1	7.17073	+
chr2	197818843	197818856	Enhancer__chr2:197818777-197818924	0	+	chr2	197818841	197818856	ZBTB33	9.9697	-
chr2	197818867	197818877	Enhancer__chr2:197818777-197818924	0	+	chr2	197818867	197818877	TBX21	12.8727	+
chr2	197818867	197818878	Enhancer__chr2:197818777-197818924	0	+	chr2	197818867	197818878	TBX20	13.3788	+
chr2	197818867	197818878	Enhancer__chr2:197818777-197818924	0	+	chr2	197818867	197818878	TBX2	12.1091	+
chr2	197818867	197818880	Enhancer__chr2:197818777-197818924	0	+	chr2	197818867	197818880	EOMES	12.878	+
chr2	197818868	197818876	Enhancer__chr2:197818777-197818924	0	+	chr2	197818868	197818876	MGA	14.2727	+
chr2	197818868	197818876	Enhancer__chr2:197818777-197818924	0	+	chr2	197818868	197818876	TBX1	15.1633	+
chr2	197818868	197818876	Enhancer__chr2:197818777-197818924	0	+	chr2	197818868	197818876	TBX15	15.4423	+
chr2	197818868	197818876	Enhancer__chr2:197818777-197818924	0	+	chr2	197818868	197818876	TBX4	13.7347	+
chr2	197818868	197818876	Enhancer__chr2:197818777-197818924	0	+	chr2	197818868	197818876	TBX5	13.0862	+
chr2	197818868	197818878	Enhancer__chr2:197818777-197818924	0	+	chr2	197818868	197818878	TBR1	12.1702	+
chr2	197818872	197818886	Enhancer__chr2:197818777-197818924	0	+	chr2	197818872	197818886	MTF1	14.3902	-
chr2	197818885	197818895	Enhancer__chr2:197818777-197818924	0	+	chr2	197818885	197818895	TFEC	11.9512	+
chr2	197818916	197818932	Enhancer__chr2:197818777-197818924	0	+	chr2	197818916	197818932	POU4F2	11.0727	-
chr2	197818916	197818932	Enhancer__chr2:197818777-197818924	0	+	chr2	197818916	197818932	POU4F3	11.9528	-
chr2	197818918	197818932	Enhancer__chr2:197818777-197818924	0	+	chr2	197818918	197818932	POU4F1	12.378	-
chr2	197818919	197818928	Enhancer__chr2:197818777-197818924	0	+	chr2	197818919	197818928	CDX1	10.8113	-
chr2	197818919	197818934	Enhancer__chr2:197818777-197818924	0	+	chr2	197818919	197818934	Pou5f1::Sox2	16.3952	+
chr2	197818922	197818938	Enhancer__chr2:197818777-197818924	0	+	chr2	197818922	197818938	Pou2f3	9.91463	+
chr2	197818923	197818935	Enhancer__chr2:197818777-197818924	0	+	chr2	197818923	197818935	POU2F1	12.98	+
chr2	197818923	197818936	Enhancer__chr2:197818777-197818924	0	+	chr2	197818923	197818936	POU3F3	11.02	+
chr2	197818923	197818937	Enhancer__chr2:197818777-197818924	0	+	chr2	197818923	197818937	POU1F1	10.8793	+
chr2	197818924	197818936	Enhancer__chr2:197818777-197818924	0	+	chr2	197818924	197818936	POU3F1	10.8072	+
chr2	197818925	197818934	Enhancer__chr2:197818777-197818924	0	+	chr2	197818925	197818934	POU3F4	10.7143	+
chr2	197818925	197818934	Enhancer__chr2:197818777-197818924	0	+	chr2	197818925	197818934	POU5F1B	11.2743	+
chr2	197818939	197818949	Enhancer__chr2:197818777-197818924	0	+	chr2	197818939	197818949	Myc	12.2727	-
chr2	197818951	197818958	Enhancer__chr2:197818777-197818924	0	+	chr2	197818951	197818963	YY1	15.7885	-
chr2	197828216	197828228	Enhancer__chr2:197827919-197828297	0	+	chr2	197828216	197828228	FOXC2	11.0792	+
chr2	197828216	197828231	Enhancer__chr2:197827919-197828297	0	+	chr2	197828214	197828231	Foxj3	11.5584	+
chr2	197828216	197828231	Enhancer__chr2:197827919-197828297	0	+	chr2	197828214	197828231	Foxk1	13.5455	+
chr2	197828217	197828228	Enhancer__chr2:197827919-197828297	0	+	chr2	197828217	197828228	FOXP2	11.8182	+
chr2	197828218	197828229	Enhancer__chr2:197827919-197828297	0	+	chr2	197828218	197828229	Foxq1	11.1939	-
chr2	197828219	197828227	Enhancer__chr2:197827919-197828297	0	+	chr2	197828219	197828227	FOXG1	12.7753	+
chr2	197828219	197828227	Enhancer__chr2:197827919-197828297	0	+	chr2	197828219	197828227	Foxj2	12.8065	+
chr2	197828221	197828233	Enhancer__chr2:197827919-197828297	0	+	chr2	197828221	197828233	Foxd3	12.0978	-
chr2	197828234	197828249	Enhancer__chr2:197827919-197828297	0	+	chr2	197828234	197828249	PRDM1	10.6727	-
chr2	197828243	197828260	Enhancer__chr2:197827919-197828297	0	+	chr2	197828243	197828260	Foxk1	10.1299	-
chr2	197828245	197828256	Enhancer__chr2:197827919-197828297	0	+	chr2	197828245	197828256	Foxo1	12.0517	+
chr2	197828245	197828260	Enhancer__chr2:197827919-197828297	0	+	chr2	197828245	197828260	FOXP1	12.0845	-
chr2	197828246	197828257	Enhancer__chr2:197827919-197828297	0	+	chr2	197828246	197828257	FOXP2	11.5152	-
chr2	197828270	197828282	Enhancer__chr2:197827919-197828297	0	+	chr2	197828270	197828282	POU2F1	11.35	+
chr2	197828270	197828283	Enhancer__chr2:197827919-197828297	0	+	chr2	197828270	197828283	POU3F3	12.14	+
chr2	197828271	197828283	Enhancer__chr2:197827919-197828297	0	+	chr2	197828271	197828283	POU3F1	12.2289	+
chr2	197828271	197828283	Enhancer__chr2:197827919-197828297	0	+	chr2	197828271	197828283	POU3F2	11.4839	+
chr2	197828272	197828281	Enhancer__chr2:197827919-197828297	0	+	chr2	197828272	197828281	POU3F4	12.7041	+
chr2	197828272	197828281	Enhancer__chr2:197827919-197828297	0	+	chr2	197828272	197828281	POU5F1B	11.9027	+
chr2	197828285	197828296	Enhancer__chr2:197827919-197828297	0	+	chr2	197828285	197828296	FOXB1	11.1731	+
chr2	197828299	197828312	Enhancer__chr2:197827919-197828297	0	+	chr2	197828299	197828312	HSF2	10.4	-
chr2	19788318	19788332	Enhancer__chr2:19788015-19788399	0	+	chr2	19788311	19788332	REST	6.92857	+
chr2	19788338	19788348	Enhancer__chr2:19788015-19788399	0	+	chr2	19788338	19788348	Myc	14.4364	-
chr2	19788338	19788349	Enhancer__chr2:19788015-19788399	0	+	chr2	19788338	19788349	MAX::MYC	10.398	+
chr2	19788338	19788349	Enhancer__chr2:19788015-19788399	0	+	chr2	19788338	19788349	USF2	12.7347	-
chr2	19788338	19788350	Enhancer__chr2:19788015-19788399	0	+	chr2	19788338	19788350	HES5	2.94828	-
chr2	19788358	19788368	Enhancer__chr2:19788015-19788399	0	+	chr2	19788358	19788368	Sox3	10.931	+
chr2	19788371	19788386	Enhancer__chr2:19788015-19788399	0	+	chr2	19788371	19788386	NFYB	13.0385	+
chr2	19788374	19788392	Enhancer__chr2:19788015-19788399	0	+	chr2	19788374	19788392	NFYA	10.561	-
chr2	19788374	19788393	Enhancer__chr2:19788015-19788399	0	+	chr2	19788374	19788393	PAX5	11.1129	+
chr2	19788375	19788387	Enhancer__chr2:19788015-19788399	0	+	chr2	19788375	19788387	PBX1	10.8571	+
chr2	19788377	19788394	Enhancer__chr2:19788015-19788399	0	+	chr2	19788377	19788394	PAX1	6.12727	-
chr2	19788377	19788394	Enhancer__chr2:19788015-19788399	0	+	chr2	19788377	19788394	PAX9	1.65455	-
chr2	19788378	19788386	Enhancer__chr2:19788015-19788399	0	+	chr2	19788378	19788386	Dux	12.8689	+
chr2	19788386	19788401	Enhancer__chr2:19788015-19788399	0	+	chr2	19788386	19788401	NR2C2	10.2571	+
chr2	19788386	19788401	Enhancer__chr2:19788015-19788399	0	+	chr2	19788386	19788401	Pparg::Rxra	11.3243	+
chr2	19788411	19788418	Enhancer__chr2:19788015-19788399	0	+	chr2	19788411	19788418	NFATC2	12.2022	-
chr2	198062602	198062612	antisense__p1@ENST00000449346__chr2:198062654..198062683,+	0	+	chr2	198062602	198062612	TEAD4	12.0645	-
chr2	198062603	198062611	antisense__p1@ENST00000449346__chr2:198062654..198062683,+	0	+	chr2	198062603	198062611	TEAD3	13.2041	-
chr2	198062628	198062641	antisense__p1@ENST00000449346__chr2:198062654..198062683,+	0	+	chr2	198062628	198062641	DUXA	12.0323	-
chr2	198062629	198062640	antisense__p1@ENST00000449346__chr2:198062654..198062683,+	0	+	chr2	198062629	198062640	DUX4	13.2128	-
chr2	198062629	198062643	antisense__p1@ENST00000449346__chr2:198062654..198062683,+	0	+	chr2	198062629	198062643	BATF3	0	+
chr2	198062631	198062650	antisense__p1@ENST00000449346__chr2:198062654..198062683,+	0	+	chr2	198062631	198062650	Nr1h3::Rxra	11.6613	-
chr2	198062633	198062652	antisense__p1@ENST00000449346__chr2:198062654..198062683,+	0	+	chr2	198062633	198062652	PAX5	11.8387	+
chr2	198062646	198062660	antisense__p1@ENST00000449346__chr2:198062654..198062683,+	0	+	chr2	198062646	198062660	SPI1	4.94545	+
chr2	198062646	198062660	antisense__p1@ENST00000449346__chr2:198062654..198062683,+	0	+	chr2	198062646	198062660	SPIC	13.5211	+
chr2	198062648	198062660	antisense__p1@ENST00000449346__chr2:198062654..198062683,+	0	+	chr2	198062648	198062660	EHF	13.0656	+
chr2	198062648	198062660	antisense__p1@ENST00000449346__chr2:198062654..198062683,+	0	+	chr2	198062648	198062660	ELF1	10.5273	+
chr2	198062648	198062660	antisense__p1@ENST00000449346__chr2:198062654..198062683,+	0	+	chr2	198062648	198062660	ELF4	11.7869	+
chr2	198062648	198062661	antisense__p1@ENST00000449346__chr2:198062654..198062683,+	0	+	chr2	198062648	198062661	ELF3	11.3103	+
chr2	198062649	198062660	antisense__p1@ENST00000449346__chr2:198062654..198062683,+	0	+	chr2	198062649	198062660	ELF5	13.4545	+
chr2	198062649	198062660	antisense__p1@ENST00000449346__chr2:198062654..198062683,+	0	+	chr2	198062649	198062660	ETV2	13.459	+
chr2	198062649	198062660	antisense__p1@ENST00000449346__chr2:198062654..198062683,+	0	+	chr2	198062649	198062660	SPDEF	9.89091	+
chr2	198062650	198062660	antisense__p1@ENST00000449346__chr2:198062654..198062683,+	0	+	chr2	198062650	198062660	ELK1	9.82979	+
chr2	198062650	198062660	antisense__p1@ENST00000449346__chr2:198062654..198062683,+	0	+	chr2	198062650	198062660	ELK3	11.7414	+
chr2	198062650	198062660	antisense__p1@ENST00000449346__chr2:198062654..198062683,+	0	+	chr2	198062650	198062660	ERF	13.1143	+
chr2	198062650	198062660	antisense__p1@ENST00000449346__chr2:198062654..198062683,+	0	+	chr2	198062650	198062660	ERG	11.9273	+
chr2	198062650	198062660	antisense__p1@ENST00000449346__chr2:198062654..198062683,+	0	+	chr2	198062650	198062660	ETS1	12.6207	+
chr2	198062650	198062660	antisense__p1@ENST00000449346__chr2:198062654..198062683,+	0	+	chr2	198062650	198062660	ETV1	11.5091	+
chr2	198062650	198062660	antisense__p1@ENST00000449346__chr2:198062654..198062683,+	0	+	chr2	198062650	198062660	ETV3	10.8028	+
chr2	198062650	198062660	antisense__p1@ENST00000449346__chr2:198062654..198062683,+	0	+	chr2	198062650	198062660	ETV4	11.7759	+
chr2	198062650	198062660	antisense__p1@ENST00000449346__chr2:198062654..198062683,+	0	+	chr2	198062650	198062660	ETV6	12.1731	+
chr2	198062650	198062660	antisense__p1@ENST00000449346__chr2:198062654..198062683,+	0	+	chr2	198062650	198062660	FEV	11.8654	+
chr2	198062650	198062660	antisense__p1@ENST00000449346__chr2:198062654..198062683,+	0	+	chr2	198062650	198062660	FLI1	11.6383	+
chr2	198062652	198062669	antisense__p1@ENST00000449346__chr2:198062654..198062683,+	0	+	chr2	198062652	198062669	Foxj3	11.4156	+
chr2	198062704	198062712	antisense__p1@ENST00000449346__chr2:198062654..198062683,+	0	+	chr2	198062704	198062721	RARA::RXRA	9.66327	+
chr2	19811937	19811949	Enhancer__chr2:19811541-19811934	0	+	chr2	19811937	19811949	TAL1::TCF3	10.8652	+
chr2	19811938	19811950	Enhancer__chr2:19811541-19811934	0	+	chr2	19811938	19811950	BHLHE23	14.3455	-
chr2	19811939	19811949	Enhancer__chr2:19811541-19811934	0	+	chr2	19811939	19811949	Atoh1	14.5484	-
chr2	19811939	19811949	Enhancer__chr2:19811541-19811934	0	+	chr2	19811939	19811949	BHLHE22	14.1364	+
chr2	19811939	19811949	Enhancer__chr2:19811541-19811934	0	+	chr2	19811939	19811949	NEUROD2	14.0172	+
chr2	19811939	19811949	Enhancer__chr2:19811541-19811934	0	+	chr2	19811939	19811949	Neurog1	11.8681	+
chr2	19811939	19811949	Enhancer__chr2:19811541-19811934	0	+	chr2	19811939	19811949	NEUROG2	15.3636	-
chr2	19811939	19811949	Enhancer__chr2:19811541-19811934	0	+	chr2	19811939	19811949	OLIG1	14.75	-
chr2	19811939	19811949	Enhancer__chr2:19811541-19811934	0	+	chr2	19811939	19811949	OLIG2	14.5	-
chr2	19811939	19811949	Enhancer__chr2:19811541-19811934	0	+	chr2	19811939	19811949	OLIG3	13.7586	-
chr2	19811939	19811949	Enhancer__chr2:19811541-19811934	0	+	chr2	19811939	19811949	Twist2	14.6885	+
chr2	19811939	19811951	Enhancer__chr2:19811541-19811934	0	+	chr2	19811939	19811951	TAL1::TCF3	11.0562	-
chr2	19811940	19811948	Enhancer__chr2:19811541-19811934	0	+	chr2	19811940	19811948	Bhlha15	13.623	+
chr2	19814139	19814140	Enhancer__chr2:19813910-19814220	0	+	chr2	19814129	19814140	JUND	9.46809	+
chr2	19814139	19814143	Enhancer__chr2:19813910-19814220	0	+	chr2	19814133	19814143	MEOX2	10.7723	+
chr2	19814191	19814206	Enhancer__chr2:19813910-19814220	0	+	chr2	19814191	19814206	MEF2C	10.6949	+
chr2	19814194	19814208	Enhancer__chr2:19813910-19814220	0	+	chr2	19814194	19814208	IRF7	8.32258	+
chr2	19814201	19814218	Enhancer__chr2:19813910-19814220	0	+	chr2	19814201	19814218	Hoxd8	10.5119	+
chr2	198175845	198175853	div_pc__NA__chr2:198175861..198175916,-	0	-	chr2	198175842	198175853	USF2	11.2449	-
chr2	198175845	198175853	div_pc__NA__chr2:198175861..198175916,-	0	-	chr2	198175843	198175853	TFEB	10.8269	+
chr2	198175870	198175881	div_pc__NA__chr2:198175861..198175916,-	0	-	chr2	198175870	198175881	DUX4	10.1915	-
chr2	198175874	198175891	div_pc__NA__chr2:198175861..198175916,-	0	-	chr2	198175874	198175891	SP4	4.29091	+
chr2	198175875	198175893	div_pc__NA__chr2:198175861..198175916,-	0	-	chr2	198175875	198175893	KLF13	11.6724	+
chr2	198175876	198175890	div_pc__NA__chr2:198175861..198175916,-	0	-	chr2	198175876	198175890	KLF14	17.6724	+
chr2	198175881	198175893	div_pc__NA__chr2:198175861..198175916,-	0	-	chr2	198175881	198175893	INSM1	14.5204	-
chr2	198175883	198175900	div_pc__NA__chr2:198175861..198175916,-	0	-	chr2	198175883	198175900	RARA::RXRA	9.4898	-
chr2	198175903	198175913	div_pc__NA__chr2:198175861..198175916,-	0	-	chr2	198175903	198175913	FIGLA	12.0862	-
chr2	198175903	198175913	div_pc__NA__chr2:198175861..198175916,-	0	-	chr2	198175903	198175913	Srebf1(var.2)	9.67241	-
chr2	198175903	198175913	div_pc__NA__chr2:198175861..198175916,-	0	-	chr2	198175903	198175913	SREBF2(var.2)	9.34545	-
chr2	198175903	198175913	div_pc__NA__chr2:198175861..198175916,-	0	-	chr2	198175903	198175913	TFAP4	9.8	-
chr2	198175940	198175948	div_pc__NA__chr2:198175861..198175916,-	0	-	chr2	198175940	198175948	Dlx2	10.68	+
chr2	198175955	198175960	div_pc__NA__chr2:198175861..198175916,-	0	-	chr2	198175955	198175963	Sox2	13.9508	+
chr2	198175955	198175960	div_pc__NA__chr2:198175861..198175916,-	0	-	chr2	198175955	198175965	Sox3	11	+
chr2	198175955	198175960	div_pc__NA__chr2:198175861..198175916,-	0	-	chr2	198175955	198175965	Sox6	10.9857	+
chr2	198175969	198175978	div_lnc__NA__chr2:198176039..198176060,+	0	+	chr2	198175966	198175978	INSM1	8.91837	+
chr2	198175983	198175992	div_lnc__NA__chr2:198176039..198176060,+	0	+	chr2	198175983	198175992	Sox17	11.5393	+
chr2	198176026	198176037	div_lnc__NA__chr2:198176039..198176060,+	0	+	chr2	198176026	198176037	E2F6	11.8966	+
chr2	198176043	198176059	div_lnc__NA__chr2:198176039..198176060,+	0	+	chr2	198176043	198176059	Rarg	-3.20408	-
chr2	198176044	198176059	div_lnc__NA__chr2:198176039..198176060,+	0	+	chr2	198176044	198176059	HNF4G	10.1731	-
chr2	198176044	198176060	div_lnc__NA__chr2:198176039..198176060,+	0	+	chr2	198176044	198176060	Rarb	1.10345	-
chr2	198224244	198224252	Enhancer__chr2:198224203-198224295	0	+	chr2	198224244	198224252	MEIS2	11.8033	-
chr2	198224244	198224252	Enhancer__chr2:198224203-198224295	0	+	chr2	198224244	198224252	MEIS3	11.4231	-
chr2	198224261	198224276	Enhancer__chr2:198224203-198224295	0	+	chr2	198224261	198224276	Pparg::Rxra	10.5135	-
chr2	198224266	198224281	Enhancer__chr2:198224203-198224295	0	+	chr2	198224266	198224281	Pparg::Rxra	13.8378	-
chr2	198224273	198224284	Enhancer__chr2:198224203-198224295	0	+	chr2	198224273	198224284	TFAP2A	11.8364	+
chr2	198224273	198224284	Enhancer__chr2:198224203-198224295	0	+	chr2	198224273	198224284	TFAP2B(var.2)	12.2909	-
chr2	198224273	198224284	Enhancer__chr2:198224203-198224295	0	+	chr2	198224273	198224284	TFAP2C(var.2)	12.6346	-
chr2	198224298	198224313	Enhancer__chr2:198224203-198224295	0	+	chr2	198224298	198224313	ZIC3	7.08571	-
chr2	198224298	198224314	Enhancer__chr2:198224203-198224295	0	+	chr2	198224298	198224314	GLIS1	-5.34615	-
chr2	198224299	198224313	Enhancer__chr2:198224203-198224295	0	+	chr2	198224299	198224313	GLIS2	11.4918	-
chr2	198224299	198224313	Enhancer__chr2:198224203-198224295	0	+	chr2	198224299	198224313	GLIS3	8.37879	-
chr2	198224302	198224314	Enhancer__chr2:198224203-198224295	0	+	chr2	198224302	198224314	ZBTB7B	11.0345	-
chr2	198224302	198224314	Enhancer__chr2:198224203-198224295	0	+	chr2	198224302	198224314	ZBTB7C	10.629	-
chr2	198224304	198224318	Enhancer__chr2:198224203-198224295	0	+	chr2	198224304	198224318	KLF14	8.53448	-
chr2	198224306	198224317	Enhancer__chr2:198224203-198224295	0	+	chr2	198224306	198224317	KLF16	11.3621	-
chr2	198224306	198224317	Enhancer__chr2:198224203-198224295	0	+	chr2	198224306	198224317	SP3	10.8862	-
chr2	198224316	198224328	Enhancer__chr2:198224203-198224295	0	+	chr2	198224316	198224328	YY1	10.3077	-
chr2	198299717	198299725	protein_coding__p1@SF3B1__chr2:198299726..198299776,-::	0	-	chr2	198299714	198299725	YY2	12.7879	+
chr2	198299717	198299727	protein_coding__p1@SF3B1__chr2:198299726..198299776,-::	0	-	chr2	198299715	198299727	YY1	14.3654	-
chr2	198299728	198299737	protein_coding__p1@SF3B1__chr2:198299726..198299776,-::	0	-	chr2	198299728	198299737	NKX2-8	11.5577	+
chr2	198299755	198299766	protein_coding__p1@SF3B1__chr2:198299726..198299776,-::	0	-	chr2	198299755	198299766	Stat5a::Stat5b	12.3061	+
chr2	198299762	198299773	protein_coding__p1@SF3B1__chr2:198299726..198299776,-::	0	-	chr2	198299762	198299773	Gabpa	11.082	-
chr2	198299763	198299774	protein_coding__p1@SF3B1__chr2:198299726..198299776,-::	0	-	chr2	198299763	198299774	ELK4	11.5091	+
chr2	198299764	198299774	protein_coding__p1@SF3B1__chr2:198299726..198299776,-::	0	-	chr2	198299764	198299774	ELK1	11.5106	-
chr2	198299764	198299774	protein_coding__p1@SF3B1__chr2:198299726..198299776,-::	0	-	chr2	198299764	198299774	ELK3	12.2414	-
chr2	198299764	198299774	protein_coding__p1@SF3B1__chr2:198299726..198299776,-::	0	-	chr2	198299764	198299774	ERG	11.1818	-
chr2	198299764	198299774	protein_coding__p1@SF3B1__chr2:198299726..198299776,-::	0	-	chr2	198299764	198299774	ETS1	11.3793	-
chr2	198299764	198299774	protein_coding__p1@SF3B1__chr2:198299726..198299776,-::	0	-	chr2	198299764	198299774	ETV1	11.7818	-
chr2	198299764	198299774	protein_coding__p1@SF3B1__chr2:198299726..198299776,-::	0	-	chr2	198299764	198299774	ETV3	10.6761	-
chr2	198299764	198299774	protein_coding__p1@SF3B1__chr2:198299726..198299776,-::	0	-	chr2	198299764	198299774	ETV4	11.7931	-
chr2	198299764	198299774	protein_coding__p1@SF3B1__chr2:198299726..198299776,-::	0	-	chr2	198299764	198299774	ETV5	11.8909	-
chr2	198299764	198299774	protein_coding__p1@SF3B1__chr2:198299726..198299776,-::	0	-	chr2	198299764	198299774	ETV6	14.5192	-
chr2	198299764	198299774	protein_coding__p1@SF3B1__chr2:198299726..198299776,-::	0	-	chr2	198299764	198299774	FEV	11.8846	-
chr2	198299764	198299774	protein_coding__p1@SF3B1__chr2:198299726..198299776,-::	0	-	chr2	198299764	198299774	FLI1	10.6596	-
chr2	198299764	198299775	protein_coding__p1@SF3B1__chr2:198299726..198299776,-::	0	-	chr2	198299764	198299775	ETV2	10.6885	-
chr2	198299799	198299810	protein_coding__p1@SF3B1__chr2:198299726..198299776,-::	0	-	chr2	198299799	198299810	TFAP2A	10.7455	-
chr2	198299807	198299821	protein_coding__p1@SF3B1__chr2:198299726..198299776,-::	0	-	chr2	198299807	198299821	MTF1	5.30488	+
chr2	198299816	198299826	protein_coding__p1@SF3B1__chr2:198299726..198299776,-::	0	-	chr2	198299816	198299826	Hes1	10.7552	-
chr2	198299816	198299826	protein_coding__p1@SF3B1__chr2:198299726..198299776,-::	0	-	chr2	198299816	198299826	Tcfl5	9.87903	-
chr2	198299816	198299827	protein_coding__p1@SF3B1__chr2:198299726..198299776,-::	0	-	chr2	198299816	198299827	NRF1	15.7818	-
chr2	198299817	198299828	protein_coding__p1@SF3B1__chr2:198299726..198299776,-::	0	-	chr2	198299817	198299828	NRF1	17.0727	+
chr2	198299817	198299832	protein_coding__p1@SF3B1__chr2:198299726..198299776,-::	0	-	chr2	198299817	198299834	Gmeb1	10.8158	+
chr2	198318218	198318237	protein_coding__p1@COQ10B__chr2:198318223..198318283,+::	0	+	chr2	198318218	198318237	CTCF	16.7541	+
chr2	198365003	198365014	protein_coding__p2@HSPE1__chr2:198365063..198365091,+::	0	+	chr2	198365003	198365014	E2F6	15.2586	-
chr2	198365014	198365024	protein_coding__p2@HSPE1__chr2:198365063..198365091,+::	0	+	chr2	198365014	198365024	Klf4	13.6122	+
chr2	198365014	198365024	protein_coding__p2@HSPE1__chr2:198365063..198365091,+::	0	+	chr2	198365014	198365024	KLF5	15.3061	-
chr2	198365014	198365025	protein_coding__p2@HSPE1__chr2:198365063..198365091,+::	0	+	chr2	198365014	198365025	Klf1	11.6212	-
chr2	198365017	198365031	protein_coding__p2@HSPE1__chr2:198365063..198365091,+::	0	+	chr2	198365017	198365031	PLAG1	8.59184	+
chr2	198365054	198365065	protein_coding__p2@HSPE1__chr2:198365063..198365091,+::	0	+	chr2	198365054	198365065	NRF1	15.9455	-
chr2	198365054	198365065	protein_coding__p3@HSPE1__chr2:198365122..198365133,+::	0	+	chr2	198365054	198365065	NRF1	15.9455	-
chr2	198365055	198365066	protein_coding__p2@HSPE1__chr2:198365063..198365091,+::	0	+	chr2	198365055	198365066	NRF1	19.0545	+
chr2	198365055	198365066	protein_coding__p3@HSPE1__chr2:198365122..198365133,+::	0	+	chr2	198365055	198365066	NRF1	19.0545	+
chr2	198365076	198365090	protein_coding__p2@HSPE1__chr2:198365063..198365091,+::	0	+	chr2	198365076	198365090	CREB3L1	7.60606	-
chr2	198365076	198365090	protein_coding__p3@HSPE1__chr2:198365122..198365133,+::	0	+	chr2	198365076	198365090	CREB3L1	7.60606	-
chr2	198365077	198365087	protein_coding__p2@HSPE1__chr2:198365063..198365091,+::	0	+	chr2	198365077	198365087	Arntl	11.1803	+
chr2	198365077	198365087	protein_coding__p3@HSPE1__chr2:198365122..198365133,+::	0	+	chr2	198365077	198365087	Arntl	11.1803	+
chr2	198365078	198365087	protein_coding__p2@HSPE1__chr2:198365063..198365091,+::	0	+	chr2	198365078	198365087	Creb3l2	11.4944	+
chr2	198365078	198365087	protein_coding__p3@HSPE1__chr2:198365122..198365133,+::	0	+	chr2	198365078	198365087	Creb3l2	11.4944	+
chr2	198365078	198365088	protein_coding__p2@HSPE1__chr2:198365063..198365091,+::	0	+	chr2	198365078	198365088	BHLHE40	10.3269	+
chr2	198365078	198365088	protein_coding__p2@HSPE1__chr2:198365063..198365091,+::	0	+	chr2	198365078	198365088	BHLHE40	10.8846	-
chr2	198365078	198365088	protein_coding__p2@HSPE1__chr2:198365063..198365091,+::	0	+	chr2	198365078	198365088	HEY1	11.4545	-
chr2	198365078	198365088	protein_coding__p2@HSPE1__chr2:198365063..198365091,+::	0	+	chr2	198365078	198365088	MLX	10.3143	+
chr2	198365078	198365088	protein_coding__p2@HSPE1__chr2:198365063..198365091,+::	0	+	chr2	198365078	198365088	MLXIPL	11.8636	+
chr2	198365078	198365088	protein_coding__p2@HSPE1__chr2:198365063..198365091,+::	0	+	chr2	198365078	198365088	MLXIPL	12.1818	-
chr2	198365078	198365088	protein_coding__p3@HSPE1__chr2:198365122..198365133,+::	0	+	chr2	198365078	198365088	BHLHE40	10.3269	+
chr2	198365078	198365088	protein_coding__p3@HSPE1__chr2:198365122..198365133,+::	0	+	chr2	198365078	198365088	BHLHE40	10.8846	-
chr2	198365078	198365088	protein_coding__p3@HSPE1__chr2:198365122..198365133,+::	0	+	chr2	198365078	198365088	HEY1	11.4545	-
chr2	198365078	198365088	protein_coding__p3@HSPE1__chr2:198365122..198365133,+::	0	+	chr2	198365078	198365088	MLX	10.3143	+
chr2	198365078	198365088	protein_coding__p3@HSPE1__chr2:198365122..198365133,+::	0	+	chr2	198365078	198365088	MLXIPL	11.8636	+
chr2	198365078	198365088	protein_coding__p3@HSPE1__chr2:198365122..198365133,+::	0	+	chr2	198365078	198365088	MLXIPL	12.1818	-
chr2	198365079	198365087	protein_coding__p2@HSPE1__chr2:198365063..198365091,+::	0	+	chr2	198365079	198365087	Id2	13.2131	-
chr2	198365079	198365087	protein_coding__p2@HSPE1__chr2:198365063..198365091,+::	0	+	chr2	198365079	198365087	Mlxip	13.1311	+
chr2	198365079	198365087	protein_coding__p3@HSPE1__chr2:198365122..198365133,+::	0	+	chr2	198365079	198365087	Id2	13.2131	-
chr2	198365079	198365087	protein_coding__p3@HSPE1__chr2:198365122..198365133,+::	0	+	chr2	198365079	198365087	Mlxip	13.1311	+
chr2	198365079	198365088	protein_coding__p2@HSPE1__chr2:198365063..198365091,+::	0	+	chr2	198365079	198365088	Creb3l2	13.3596	-
chr2	198365079	198365088	protein_coding__p3@HSPE1__chr2:198365122..198365133,+::	0	+	chr2	198365079	198365088	Creb3l2	13.3596	-
chr2	198365079	198365089	protein_coding__p2@HSPE1__chr2:198365063..198365091,+::	0	+	chr2	198365079	198365089	Arntl	10.8525	-
chr2	198365079	198365089	protein_coding__p3@HSPE1__chr2:198365122..198365133,+::	0	+	chr2	198365079	198365089	Arntl	10.8525	-
chr2	198365079	198365092	protein_coding__p2@HSPE1__chr2:198365063..198365091,+::	0	+	chr2	198365079	198365092	Hes2	13.3175	-
chr2	198365079	198365092	protein_coding__p3@HSPE1__chr2:198365122..198365133,+::	0	+	chr2	198365079	198365092	Hes2	13.3175	-
chr2	198365085	198365099	protein_coding__p2@HSPE1__chr2:198365063..198365091,+::	0	+	chr2	198365085	198365099	Rfx1	9.84483	-
chr2	198365085	198365099	protein_coding__p3@HSPE1__chr2:198365122..198365133,+::	0	+	chr2	198365085	198365099	Rfx1	9.84483	-
chr2	198365144	198365158	protein_coding__p3@HSPE1__chr2:198365122..198365133,+::	0	+	chr2	198365144	198365158	EGR1	12.7692	-
chr2	198380224	198380239	protein_coding__p3@MOB4__chr2:198380289..198380301,+::	0	+	chr2	198380224	198380239	Nr5a2	11.1552	-
chr2	198380225	198380240	protein_coding__p3@MOB4__chr2:198380289..198380301,+::	0	+	chr2	198380225	198380240	LEF1	8.08065	-
chr2	198380226	198380240	protein_coding__p3@MOB4__chr2:198380289..198380301,+::	0	+	chr2	198380226	198380240	TCF7L2	14.6182	-
chr2	198380320	198380329	protein_coding__p3@MOB4__chr2:198380289..198380301,+::	0	+	chr2	198380320	198380330	NFIA	12.3778	+
chr2	198381532	198381550	protein_coding__NA__chr2:198381519..198381520,-::	0	-	chr2	198381532	198381550	MAFF	10.4444	+
chr2	198381536	198381548	protein_coding__NA__chr2:198381519..198381520,-::	0	-	chr2	198381536	198381548	Mafb	12.9438	-
chr2	198381550	198381566	protein_coding__NA__chr2:198381519..198381520,-::	0	-	chr2	198381550	198381566	ZNF143	9.39655	-
chr2	198381555	198381569	protein_coding__NA__chr2:198381519..198381520,-::	0	-	chr2	198381555	198381569	GLIS3	3.01515	-
chr2	198381586	198381596	protein_coding__NA__chr2:198381519..198381520,-::	0	-	chr2	198381586	198381596	Sox6	13.1	+
chr2	198471	198477	intergenic__NA__chr2:198545..198552,+::	0	+	chr2	198463	198477	CREB3	12.0714	-
chr2	198471	198477	intergenic__NA__chr2:198545..198552,+::	0	+	chr2	198463	198477	CREB3L1	12.197	-
chr2	198471	198478	intergenic__NA__chr2:198545..198552,+::	0	+	chr2	198464	198478	XBP1	9.63462	-
chr2	198502	198515	intergenic__NA__chr2:198545..198552,+::	0	+	chr2	198502	198515	TFAP2B(var.3)	9.2459	+
