## Supplementary material for "High-throughput functional analysis of IncRNA core promoters elucidatesrules governing tissue-specificity": all_fimo_map.new_deduped.txt (part 75 of 131)

chr10	100027916	100027925	protein_coding__p1@LOXL4__chr10:100027943..100027958,-::	0	-	chr10	100027914	100027925	NRF1	12.7455	-
chr2	198503	198514	intergenic__NA__chr2:198545..198552,+::	0	+	chr2	198503	198514	ELK4	11.2	+
chr2	198512	198523	intergenic__NA__chr2:198545..198552,+::	0	+	chr2	198512	198523	Foxo1	13.0172	+
chr2	198540728	198540734	protein_coding__p2@RFTN2__chr2:198540751..198540790,-::	0	-	chr2	198540719	198540734	Pparg::Rxra	10.4234	-
chr2	198540728	198540743	protein_coding__p2@RFTN2__chr2:198540751..198540790,-::	0	-	chr2	198540726	198540743	RARA::RXRA	9.97959	-
chr2	198540731	198540749	protein_coding__p2@RFTN2__chr2:198540751..198540790,-::	0	-	chr2	198540731	198540749	EWSR1-FLI1	-8.46053	-
chr2	198540735	198540753	protein_coding__p2@RFTN2__chr2:198540751..198540790,-::	0	-	chr2	198540735	198540753	EWSR1-FLI1	5.86842	-
chr2	198540745	198540752	protein_coding__p2@RFTN2__chr2:198540751..198540790,-::	0	-	chr2	198540745	198540752	SPIB	11.2333	-
chr2	198540760	198540781	protein_coding__p2@RFTN2__chr2:198540751..198540790,-::	0	-	chr2	198540760	198540781	IRF1	10.371	-
chr2	198540764	198540779	protein_coding__p2@RFTN2__chr2:198540751..198540790,-::	0	-	chr2	198540764	198540779	PRDM1	10.8545	+
chr2	198540772	198540793	protein_coding__p2@RFTN2__chr2:198540751..198540790,-::	0	-	chr2	198540772	198540793	ZNF263	16.2653	+
chr2	198540781	198540796	protein_coding__p2@RFTN2__chr2:198540751..198540790,-::	0	-	chr2	198540781	198540796	PRDM1	9.78182	+
chr2	198540784	198540802	protein_coding__p2@RFTN2__chr2:198540751..198540790,-::	0	-	chr2	198540784	198540802	EWSR1-FLI1	-9.85526	+
chr2	198540790	198540804	protein_coding__p2@RFTN2__chr2:198540751..198540790,-::	0	-	chr2	198540790	198540804	PLAG1	9.39796	+
chr2	198540791	198540806	protein_coding__p2@RFTN2__chr2:198540751..198540790,-::	0	-	chr2	198540791	198540806	ZIC3	7.3	-
chr2	198540791	198540806	protein_coding__p2@RFTN2__chr2:198540751..198540790,-::	0	-	chr2	198540791	198540806	ZIC4	9.87273	-
chr2	198540792	198540806	protein_coding__p2@RFTN2__chr2:198540751..198540790,-::	0	-	chr2	198540792	198540806	ZIC1	5.55319	-
chr2	198540796	198540806	protein_coding__p2@RFTN2__chr2:198540751..198540790,-::	0	-	chr2	198540796	198540806	MZF1(var.2)	11.1111	+
chr2	198540796	198540806	protein_coding__p2@RFTN2__chr2:198540751..198540790,-::	0	-	chr2	198540796	198540806	ZNF740	12.4587	-
chr2	198540807	198540820	protein_coding__p2@RFTN2__chr2:198540751..198540790,-::	0	-	chr2	198540807	198540820	SMAD2::SMAD3::SMAD4	12.459	-
chr2	198540818	198540833	protein_coding__p2@RFTN2__chr2:198540751..198540790,-::	0	-	chr2	198540818	198540833	PRDM1	11.9455	+
chr2	198540825	198540836	protein_coding__p2@RFTN2__chr2:198540751..198540790,-::	0	-	chr2	198540825	198540836	E2F6	12.2241	+
chr2	198540826	198540843	protein_coding__p2@RFTN2__chr2:198540751..198540790,-::	0	-	chr2	198540826	198540847	IRF1	11.129	-
chr2	198540832	198540843	protein_coding__p2@RFTN2__chr2:198540751..198540790,-::	0	-	chr2	198540832	198540847	PRDM1	11.4364	+
chr2	198540834	198540843	protein_coding__p2@RFTN2__chr2:198540751..198540790,-::	0	-	chr2	198540834	198540855	IRF1	12.0161	-
chr2	198540838	198540843	protein_coding__p2@RFTN2__chr2:198540751..198540790,-::	0	-	chr2	198540838	198540853	PRDM1	14.4182	+
chr2	198540840	198540843	protein_coding__p2@RFTN2__chr2:198540751..198540790,-::	0	-	chr2	198540840	198540861	IRF1	14.7742	-
chr2	198544	198562	intergenic__NA__chr2:198545..198552,+::	0	+	chr2	198544	198562	EWSR1-FLI1	-4.17105	-
chr2	198555	198566	intergenic__NA__chr2:198545..198552,+::	0	+	chr2	198555	198566	ELK4	10.7455	+
chr2	198570028	198570038	protein_coding__p1@MARS2__chr2:198570081..198570142,+::	0	+	chr2	198570028	198570038	RELA	9.04082	+
chr2	198570039	198570049	protein_coding__p1@MARS2__chr2:198570081..198570142,+::	0	+	chr2	198570039	198570049	ELK1	12.3404	+
chr2	198570039	198570049	protein_coding__p1@MARS2__chr2:198570081..198570142,+::	0	+	chr2	198570039	198570049	ELK3	12.2931	+
chr2	198570039	198570049	protein_coding__p1@MARS2__chr2:198570081..198570142,+::	0	+	chr2	198570039	198570049	ERF	10.5429	+
chr2	198570039	198570049	protein_coding__p1@MARS2__chr2:198570081..198570142,+::	0	+	chr2	198570039	198570049	ERG	11.3273	+
chr2	198570039	198570049	protein_coding__p1@MARS2__chr2:198570081..198570142,+::	0	+	chr2	198570039	198570049	ETS1	11.569	+
chr2	198570039	198570049	protein_coding__p1@MARS2__chr2:198570081..198570142,+::	0	+	chr2	198570039	198570049	ETV1	11.9636	+
chr2	198570039	198570049	protein_coding__p1@MARS2__chr2:198570081..198570142,+::	0	+	chr2	198570039	198570049	ETV4	11.7586	+
chr2	198570039	198570049	protein_coding__p1@MARS2__chr2:198570081..198570142,+::	0	+	chr2	198570039	198570049	ETV5	12.0909	+
chr2	198570039	198570049	protein_coding__p1@MARS2__chr2:198570081..198570142,+::	0	+	chr2	198570039	198570049	FEV	11.5577	+
chr2	198570039	198570049	protein_coding__p1@MARS2__chr2:198570081..198570142,+::	0	+	chr2	198570039	198570049	FLI1	11.1702	+
chr2	198570039	198570050	protein_coding__p1@MARS2__chr2:198570081..198570142,+::	0	+	chr2	198570039	198570050	ELK4	14.3455	-
chr2	198570040	198570051	protein_coding__p1@MARS2__chr2:198570081..198570142,+::	0	+	chr2	198570040	198570051	Gabpa	14.082	+
chr2	198570059	198570070	protein_coding__p1@MARS2__chr2:198570081..198570142,+::	0	+	chr2	198570059	198570070	NRF1	12.8909	+
chr2	198570064	198570075	protein_coding__p1@MARS2__chr2:198570081..198570142,+::	0	+	chr2	198570064	198570075	NRF1	18.6909	-
chr2	198570065	198570076	protein_coding__p1@MARS2__chr2:198570081..198570142,+::	0	+	chr2	198570065	198570076	NRF1	17.4909	+
chr2	198570075	198570088	protein_coding__p1@MARS2__chr2:198570081..198570142,+::	0	+	chr2	198570075	198570088	Hes2	10.7619	+
chr2	198570078	198570086	protein_coding__p1@MARS2__chr2:198570081..198570142,+::	0	+	chr2	198570078	198570086	MGA	11.2424	-
chr2	198570078	198570090	protein_coding__p1@MARS2__chr2:198570081..198570142,+::	0	+	chr2	198570078	198570090	HES5	4.37931	+
chr2	198570078	198570090	protein_coding__p1@MARS2__chr2:198570081..198570142,+::	0	+	chr2	198570078	198570090	HES7	3.7931	+
chr2	198570079	198570089	protein_coding__p1@MARS2__chr2:198570081..198570142,+::	0	+	chr2	198570079	198570089	BHLHE40	11.7885	+
chr2	198570079	198570089	protein_coding__p1@MARS2__chr2:198570081..198570142,+::	0	+	chr2	198570079	198570089	CLOCK	12.2727	+
chr2	198570079	198570089	protein_coding__p1@MARS2__chr2:198570081..198570142,+::	0	+	chr2	198570079	198570089	HEY1	12.3273	+
chr2	198570079	198570089	protein_coding__p1@MARS2__chr2:198570081..198570142,+::	0	+	chr2	198570079	198570089	HEY2	10.3448	-
chr2	198570079	198570089	protein_coding__p1@MARS2__chr2:198570081..198570142,+::	0	+	chr2	198570079	198570089	MAX	13.1923	+
chr2	198570079	198570089	protein_coding__p1@MARS2__chr2:198570081..198570142,+::	0	+	chr2	198570079	198570089	MNT	12.8788	+
chr2	198570079	198570089	protein_coding__p1@MARS2__chr2:198570081..198570142,+::	0	+	chr2	198570079	198570089	Npas2	13.7705	-
chr2	198570080	198570088	protein_coding__p1@MARS2__chr2:198570081..198570142,+::	0	+	chr2	198570080	198570088	ARNT::HIF1A	11.0789	+
chr2	198570080	198570088	protein_coding__p1@MARS2__chr2:198570081..198570142,+::	0	+	chr2	198570080	198570088	Id2	12.8852	-
chr2	198570080	198570088	protein_coding__p1@MARS2__chr2:198570081..198570142,+::	0	+	chr2	198570080	198570088	Mlxip	14.0984	-
chr2	198570080	198570090	protein_coding__p1@MARS2__chr2:198570081..198570142,+::	0	+	chr2	198570080	198570090	Arntl	10.9508	-
chr2	198570080	198570090	protein_coding__p1@MARS2__chr2:198570081..198570142,+::	0	+	chr2	198570080	198570090	Myc	12.1091	+
chr2	198570081	198570089	protein_coding__p1@MARS2__chr2:198570081..198570142,+::	0	+	chr2	198570081	198570089	Mycn	12.3607	-
chr2	198570086	198570094	protein_coding__p1@MARS2__chr2:198570081..198570142,+::	0	+	chr2	198570086	198570094	MEIS2	11.5574	-
chr2	198570095	198570109	protein_coding__p1@MARS2__chr2:198570081..198570142,+::	0	+	chr2	198570095	198570109	EGR1	14.2885	+
chr2	198570098	198570112	protein_coding__p1@MARS2__chr2:198570081..198570142,+::	0	+	chr2	198570098	198570112	EGR1	14.5385	+
chr2	198570123	198570127	protein_coding__p1@MARS2__chr2:198570081..198570142,+::	0	+	chr2	198570123	198570137	ZIC1	7.82979	+
chr2	198651372	198651384	protein_coding__NA__chr2:198651380..198651385,-::	0	-	chr2	198651372	198651384	HINFP	17.6818	-
chr2	198651386	198651395	protein_coding__NA__chr2:198651380..198651385,-::	0	-	chr2	198651386	198651395	ZEB1	11.3273	+
chr2	198651386	198651397	protein_coding__NA__chr2:198651380..198651385,-::	0	-	chr2	198651386	198651397	Myog	13.0204	-
chr2	198651386	198651397	protein_coding__NA__chr2:198651380..198651385,-::	0	-	chr2	198651386	198651397	Tcf12	13.449	-
chr2	198651386	198651401	protein_coding__NA__chr2:198651380..198651385,-::	0	-	chr2	198651386	198651401	SCRT1	13.6557	-
chr2	198651387	198651397	protein_coding__NA__chr2:198651380..198651385,-::	0	-	chr2	198651387	198651397	FIGLA	11.431	+
chr2	198651387	198651397	protein_coding__NA__chr2:198651380..198651385,-::	0	-	chr2	198651387	198651397	ID4	13.5082	+
chr2	198651387	198651397	protein_coding__NA__chr2:198651380..198651385,-::	0	-	chr2	198651387	198651397	TCF3	12.75	+
chr2	198651387	198651397	protein_coding__NA__chr2:198651380..198651385,-::	0	-	chr2	198651387	198651397	TCF4	13.1429	+
chr2	198651387	198651400	protein_coding__NA__chr2:198651380..198651385,-::	0	-	chr2	198651387	198651400	Myod1	14.8776	+
chr2	198651388	198651397	protein_coding__NA__chr2:198651380..198651385,-::	0	-	chr2	198651388	198651397	SNAI2	12.907	-
chr2	198651388	198651401	protein_coding__NA__chr2:198651380..198651385,-::	0	-	chr2	198651388	198651401	SCRT2	14.7049	-
chr2	198651404	198651415	protein_coding__NA__chr2:198651380..198651385,-::	0	-	chr2	198651404	198651415	BATF::JUN	11.5577	-
chr2	198651411	198651423	protein_coding__NA__chr2:198651380..198651385,-::	0	-	chr2	198651411	198651423	TFAP2A(var.2)	11.4182	+
chr2	198651411	198651426	protein_coding__NA__chr2:198651380..198651385,-::	0	-	chr2	198651411	198651426	ZIC4	9.67273	-
chr2	198651417	198651434	protein_coding__NA__chr2:198651380..198651385,-::	0	-	chr2	198651417	198651434	SP4	9.38182	-
chr2	198651418	198651432	protein_coding__NA__chr2:198651380..198651385,-::	0	-	chr2	198651418	198651432	KLF14	8.91379	-
chr2	198651419	198651431	protein_coding__NA__chr2:198651380..198651385,-::	0	-	chr2	198651419	198651431	SP8	13.2632	-
chr2	198651420	198651431	protein_coding__NA__chr2:198651380..198651385,-::	0	-	chr2	198651420	198651431	KLF16	12.2931	-
chr2	198651421	198651431	protein_coding__NA__chr2:198651380..198651385,-::	0	-	chr2	198651421	198651431	Klf4	12.5306	+
chr2	198669236	198669239	protein_coding__p1@PLCL1__chr2:198669308..198669328,+::	0	+	chr2	198669225	198669239	GLIS2	9.67213	+
chr2	198669236	198669239	protein_coding__p1@PLCL1__chr2:198669308..198669328,+::	0	+	chr2	198669225	198669239	GLIS3	6.12121	+
chr2	198669236	198669239	protein_coding__p1@PLCL1__chr2:198669308..198669328,+::	0	+	chr2	198669226	198669239	TFAP2A(var.3)	9.45902	-
chr2	198669236	198669239	protein_coding__p1@PLCL1__chr2:198669308..198669328,+::	0	+	chr2	198669226	198669239	TFAP2B(var.3)	9.06557	+
chr2	198669236	198669239	protein_coding__p1@PLCL1__chr2:198669308..198669328,+::	0	+	chr2	198669226	198669239	TFAP2C(var.3)	8.74138	+
chr2	198669236	198669240	protein_coding__p1@PLCL1__chr2:198669308..198669328,+::	0	+	chr2	198669224	198669240	GLIS1	-2.94231	+
chr2	198669254	198669268	protein_coding__p1@PLCL1__chr2:198669308..198669328,+::	0	+	chr2	198669254	198669268	Zfx	13.8485	-
chr2	198669261	198669273	protein_coding__p1@PLCL1__chr2:198669308..198669328,+::	0	+	chr2	198669261	198669273	PKNOX1	1.95918	-
chr2	198669261	198669273	protein_coding__p1@PLCL1__chr2:198669308..198669328,+::	0	+	chr2	198669261	198669273	PKNOX2	2	-
chr2	198669261	198669273	protein_coding__p1@PLCL1__chr2:198669308..198669328,+::	0	+	chr2	198669261	198669273	TGIF2	7.41284	-
chr2	198669272	198669286	protein_coding__p1@PLCL1__chr2:198669308..198669328,+::	0	+	chr2	198669272	198669286	EBF1	9.18033	+
chr2	198669274	198669286	protein_coding__p1@PLCL1__chr2:198669308..198669328,+::	0	+	chr2	198669274	198669286	TFAP2A(var.2)	10.9636	+
chr2	198669274	198669286	protein_coding__p1@PLCL1__chr2:198669308..198669328,+::	0	+	chr2	198669274	198669286	TFAP2B	11.0727	+
chr2	198669274	198669286	protein_coding__p1@PLCL1__chr2:198669308..198669328,+::	0	+	chr2	198669274	198669286	TFAP2C	11.3878	+
chr2	198669283	198669291	protein_coding__p1@PLCL1__chr2:198669308..198669328,+::	0	+	chr2	198669283	198669291	MEIS2	13.6393	-
chr2	198669283	198669291	protein_coding__p1@PLCL1__chr2:198669308..198669328,+::	0	+	chr2	198669283	198669291	MEIS3	12.0769	-
chr2	198669284	198669291	protein_coding__p1@PLCL1__chr2:198669308..198669328,+::	0	+	chr2	198669284	198669291	MEIS1	10.3111	-
chr2	198669294	198669307	protein_coding__p1@PLCL1__chr2:198669308..198669328,+::	0	+	chr2	198669294	198669307	SMAD2::SMAD3::SMAD4	10.5246	+
chr2	198669296	198669307	protein_coding__p1@PLCL1__chr2:198669308..198669328,+::	0	+	chr2	198669296	198669307	E2F6	14.4138	-
chr2	198669305	198669313	protein_coding__p1@PLCL1__chr2:198669308..198669328,+::	0	+	chr2	198669305	198669313	MEIS2	11.6885	-
chr2	198669305	198669313	protein_coding__p1@PLCL1__chr2:198669308..198669328,+::	0	+	chr2	198669305	198669313	MEIS3	11.7308	-
chr2	198669331	198669345	protein_coding__p1@PLCL1__chr2:198669308..198669328,+::	0	+	chr2	198669331	198669345	EGR1	17.25	+
chr2	198669332	198669347	protein_coding__p1@PLCL1__chr2:198669308..198669328,+::	0	+	chr2	198669332	198669347	EGR3	5.24138	+
chr2	198669334	198669348	protein_coding__p1@PLCL1__chr2:198669308..198669328,+::	0	+	chr2	198669334	198669348	EGR1	16.0769	+
chr2	198669335	198669350	protein_coding__p1@PLCL1__chr2:198669308..198669328,+::	0	+	chr2	198669335	198669350	EGR3	12.6379	+
chr2	198669335	198669351	protein_coding__p1@PLCL1__chr2:198669308..198669328,+::	0	+	chr2	198669335	198669351	EGR4	12.8182	+
chr2	198669337	198669348	protein_coding__p1@PLCL1__chr2:198669308..198669328,+::	0	+	chr2	198669337	198669348	EGR2	10.4655	+
chr2	198669344	198669351	protein_coding__p1@PLCL1__chr2:198669308..198669328,+::	0	+	chr2	198669344	198669355	Gabpa	12.6885	-
chr2	198669345	198669351	protein_coding__p1@PLCL1__chr2:198669308..198669328,+::	0	+	chr2	198669345	198669356	ELK4	13.2182	+
chr2	198669345	198669351	protein_coding__p1@PLCL1__chr2:198669308..198669328,+::	0	+	chr2	198669345	198669358	ELF3	8.5	-
chr2	198669346	198669351	protein_coding__p1@PLCL1__chr2:198669308..198669328,+::	0	+	chr2	198669346	198669356	ETV6	12.8846	-
chr2	198669346	198669351	protein_coding__p1@PLCL1__chr2:198669308..198669328,+::	0	+	chr2	198669346	198669357	ELF5	11.6364	-
chr2	198669346	198669351	protein_coding__p1@PLCL1__chr2:198669308..198669328,+::	0	+	chr2	198669346	198669358	EHF	10.9508	-
chr2	198669346	198669351	protein_coding__p1@PLCL1__chr2:198669308..198669328,+::	0	+	chr2	198669346	198669358	ELF1	10.8727	-
chr2	198669346	198669351	protein_coding__p1@PLCL1__chr2:198669308..198669328,+::	0	+	chr2	198669346	198669358	ELF4	11.8033	-
chr2	198669349	198669351	protein_coding__p1@PLCL1__chr2:198669308..198669328,+::	0	+	chr2	198669349	198669360	Stat5a::Stat5b	10.7959	-
chr21	9881971	9881972	Enhancer__chr21:9881917-9882087	0	+	chr21	9881958	9881972	GLIS2	7.83607	+
chr21	9881971	9881972	Enhancer__chr21:9881917-9882087	0	+	chr21	9881958	9881972	ZIC1	6.14894	+
chr21	9881971	9881973	Enhancer__chr21:9881917-9882087	0	+	chr21	9881958	9881973	ZIC3	8.8	+
chr21	9881971	9881973	Enhancer__chr21:9881917-9882087	0	+	chr21	9881958	9881973	ZIC4	11.2909	+
chr21	9881971	9881977	Enhancer__chr21:9881917-9882087	0	+	chr21	9881966	9881977	NRF1	14.9636	-
chr21	9881971	9881978	Enhancer__chr21:9881917-9882087	0	+	chr21	9881967	9881978	NRF1	18.0727	+
chr21	9881972	9881983	Enhancer__chr21:9881917-9882087	0	+	chr21	9881972	9881983	NRF1	16.7455	-
chr21	9881986	9882000	Enhancer__chr21:9881917-9882087	0	+	chr21	9881986	9882000	GLIS2	9.2459	+
chr21	9881987	9881998	Enhancer__chr21:9881917-9882087	0	+	chr21	9881987	9881998	E2F4	11.7414	-
chr21	9881988	9881998	Enhancer__chr21:9881917-9882087	0	+	chr21	9881988	9881998	ZNF740	10.7339	+
chr21	9881988	9882002	Enhancer__chr21:9881917-9882087	0	+	chr21	9881988	9882002	KLF14	9.53448	+
chr21	9881989	9881999	Enhancer__chr21:9881917-9882087	0	+	chr21	9881989	9881999	Klf4	12.8367	-
chr21	9881989	9881999	Enhancer__chr21:9881917-9882087	0	+	chr21	9881989	9881999	KLF5	15.102	+
chr21	9881989	9882000	Enhancer__chr21:9881917-9882087	0	+	chr21	9881989	9882000	KLF16	16.6552	+
chr21	9881989	9882000	Enhancer__chr21:9881917-9882087	0	+	chr21	9881989	9882000	SP1	17.9038	+
chr21	9881989	9882000	Enhancer__chr21:9881917-9882087	0	+	chr21	9881989	9882000	SP3	15.7398	+
chr21	9881989	9882001	Enhancer__chr21:9881917-9882087	0	+	chr21	9881989	9882001	SP8	15.4211	+
chr21	9881989	9882004	Enhancer__chr21:9881917-9882087	0	+	chr21	9881989	9882004	SP2	19.0345	+
chr21	9881991	9882006	Enhancer__chr21:9881917-9882087	0	+	chr21	9881991	9882006	CENPB	10.2885	+
chr21	9881992	9882004	Enhancer__chr21:9881917-9882087	0	+	chr21	9881992	9882004	ZBTB7B	9.7069	+
chr21	9881992	9882004	Enhancer__chr21:9881917-9882087	0	+	chr21	9881992	9882004	ZBTB7C	10.629	+
chr21	9881992	9882008	Enhancer__chr21:9881917-9882087	0	+	chr21	9881992	9882008	GLIS1	-4.82692	+
chr21	9881993	9882007	Enhancer__chr21:9881917-9882087	0	+	chr21	9881993	9882007	GLIS2	14.2951	+
chr21	9881993	9882007	Enhancer__chr21:9881917-9882087	0	+	chr21	9881993	9882007	GLIS3	4.95455	+
chr21	9881993	9882007	Enhancer__chr21:9881917-9882087	0	+	chr21	9881993	9882007	ZIC1	5.34043	+
chr21	9881993	9882008	Enhancer__chr21:9881917-9882087	0	+	chr21	9881993	9882008	ZIC3	8.07143	+
chr21	9881993	9882008	Enhancer__chr21:9881917-9882087	0	+	chr21	9881993	9882008	ZIC4	10.3636	+
chr21	9882006	9882017	Enhancer__chr21:9881917-9882087	0	+	chr21	9882006	9882017	NRF1	16.7455	-
chr21	9882023	9882034	Enhancer__chr21:9881917-9882087	0	+	chr21	9882023	9882034	Klf1	11.1818	+
chr21	9882023	9882037	Enhancer__chr21:9881917-9882087	0	+	chr21	9882023	9882037	KLF14	8.12069	+
chr21	9882024	9882034	Enhancer__chr21:9881917-9882087	0	+	chr21	9882024	9882034	Klf4	12.7041	-
chr21	9882024	9882034	Enhancer__chr21:9881917-9882087	0	+	chr21	9882024	9882034	KLF5	14.7755	+
chr21	9882024	9882035	Enhancer__chr21:9881917-9882087	0	+	chr21	9882024	9882035	KLF16	14.6724	+
chr21	9882024	9882035	Enhancer__chr21:9881917-9882087	0	+	chr21	9882024	9882035	SP1	15.8462	+
chr21	9882024	9882035	Enhancer__chr21:9881917-9882087	0	+	chr21	9882024	9882035	SP3	14.3659	+
chr21	9882024	9882036	Enhancer__chr21:9881917-9882087	0	+	chr21	9882024	9882036	SP8	12.4079	+
chr21	9882024	9882039	Enhancer__chr21:9881917-9882087	0	+	chr21	9882024	9882039	SP2	15.2069	+
chr21	9882026	9882037	Enhancer__chr21:9881917-9882087	0	+	chr21	9882026	9882037	KLF16	12.0517	+
chr21	9882026	9882037	Enhancer__chr21:9881917-9882087	0	+	chr21	9882026	9882037	SP3	11.5935	+
chr21	9882026	9882041	Enhancer__chr21:9881917-9882087	0	+	chr21	9882026	9882041	ZIC3	10.9857	+
chr21	9882027	9882037	Enhancer__chr21:9881917-9882087	0	+	chr21	9882027	9882037	ZNF740	10.4954	+
chr21	9882030	9882044	Enhancer__chr21:9881917-9882087	0	+	chr21	9882030	9882044	PLAG1	7.32653	-
chr21	9882031	9882042	Enhancer__chr21:9881917-9882087	0	+	chr21	9882031	9882042	NRF1	10.3273	+
chr21	9882036	9882047	Enhancer__chr21:9881917-9882087	0	+	chr21	9882036	9882047	NRF1	16.1636	-
chr21	9882037	9882048	Enhancer__chr21:9881917-9882087	0	+	chr21	9882037	9882048	NRF1	18.0727	+
chr21	9882042	9882053	Enhancer__chr21:9881917-9882087	0	+	chr21	9882042	9882053	NRF1	16.7455	-
chr21	9882060	9882076	Enhancer__chr21:9881917-9882087	0	+	chr21	9882060	9882076	EGR4	16.0727	-
chr21	9882061	9882076	Enhancer__chr21:9881917-9882087	0	+	chr21	9882061	9882076	EGR3	13.1207	-
chr21	9882062	9882077	Enhancer__chr21:9881917-9882087	0	+	chr21	9882062	9882077	SP2	12.5517	-
chr21	9882063	9882074	Enhancer__chr21:9881917-9882087	0	+	chr21	9882063	9882074	EGR2	9.67241	-
chr21	9882063	9882077	Enhancer__chr21:9881917-9882087	0	+	chr21	9882063	9882077	EGR1	13.8654	-
chr21	9882063	9882080	Enhancer__chr21:9881917-9882087	0	+	chr21	9882063	9882080	SP4	5.10909	-
chr21	9882066	9882077	Enhancer__chr21:9881917-9882087	0	+	chr21	9882066	9882077	SP1	14.5192	-
chr21	9882067	9882077	Enhancer__chr21:9881917-9882087	0	+	chr21	9882067	9882077	Klf4	12.2551	+
chr21	9882067	9882077	Enhancer__chr21:9881917-9882087	0	+	chr21	9882067	9882077	KLF5	13.102	-
chr21	9882067	9882078	Enhancer__chr21:9881917-9882087	0	+	chr21	9882067	9882078	Klf1	10.5152	-
chr21	9882080	9882086	Enhancer__chr21:9881917-9882087	0	+	chr21	9882080	9882094	Stat4	10.5345	-
chr21	9882083	9882086	Enhancer__chr21:9881917-9882087	0	+	chr21	9882083	9882094	STAT1	10.1818	-
chr21	9882083	9882086	Enhancer__chr21:9881917-9882087	0	+	chr21	9882083	9882094	STAT3	14.1837	-
chr2	19911373	19911385	intergenic__p2@ENST00000432822__chr2:19911450..19911457,+::	0	+	chr2	19911372	19911385	POU2F2	14.1552	+
chr2	19911373	19911385	intergenic__p2@ENST00000432822__chr2:19911450..19911457,+::	0	+	chr2	19911373	19911385	POU3F1	12.9759	-
chr2	19911373	19911385	intergenic__p2@ENST00000432822__chr2:19911450..19911457,+::	0	+	chr2	19911373	19911385	POU3F2	12.8548	-
chr2	19911373	19911386	intergenic__p2@ENST00000432822__chr2:19911450..19911457,+::	0	+	chr2	19911372	19911386	POU1F1	15.4828	-
chr2	19911373	19911386	intergenic__p2@ENST00000432822__chr2:19911450..19911457,+::	0	+	chr2	19911373	19911386	POU3F3	12.13	-
chr2	19911373	19911387	intergenic__p2@ENST00000432822__chr2:19911450..19911457,+::	0	+	chr2	19911371	19911387	Pou2f3	10.5366	-
chr2	19911374	19911386	intergenic__p2@ENST00000432822__chr2:19911450..19911457,+::	0	+	chr2	19911374	19911386	POU2F1	13.39	-
chr2	19911375	19911384	intergenic__p2@ENST00000432822__chr2:19911450..19911457,+::	0	+	chr2	19911375	19911384	POU3F4	11.5918	-
chr2	19911375	19911384	intergenic__p2@ENST00000432822__chr2:19911450..19911457,+::	0	+	chr2	19911375	19911384	POU5F1B	11.8496	-
chr2	19911380	19911390	intergenic__p2@ENST00000432822__chr2:19911450..19911457,+::	0	+	chr2	19911380	19911390	MEOX2	10.1287	-
chr2	19911388	19911403	intergenic__p2@ENST00000432822__chr2:19911450..19911457,+::	0	+	chr2	19911388	19911403	JUND(var.2)	14.0426	+
chr2	19911389	19911402	intergenic__p2@ENST00000432822__chr2:19911450..19911457,+::	0	+	chr2	19911389	19911402	JUN	13.9388	+
chr2	19911391	19911403	intergenic__p2@ENST00000432822__chr2:19911450..19911457,+::	0	+	chr2	19911391	19911403	JDP2(var.2)	5.4898	-
chr2	19911392	19911405	intergenic__p2@ENST00000432822__chr2:19911450..19911457,+::	0	+	chr2	19911392	19911405	NR2F1	12.2857	+
chr2	19911393	19911401	intergenic__p2@ENST00000432822__chr2:19911450..19911457,+::	0	+	chr2	19911393	19911401	CREB1	11.3964	+
chr2	19911394	19911409	intergenic__p2@ENST00000432822__chr2:19911450..19911457,+::	0	+	chr2	19911394	19911409	Nr2f6(var.2)	-5.51429	+
chr2	19911396	19911407	intergenic__p2@ENST00000432822__chr2:19911450..19911457,+::	0	+	chr2	19911396	19911407	USF1	11.1429	-
chr2	19911397	19911407	intergenic__p2@ENST00000432822__chr2:19911450..19911457,+::	0	+	chr2	19911397	19911407	TFE3	10.7347	-
chr2	19911397	19911407	intergenic__p2@ENST00000432822__chr2:19911450..19911457,+::	0	+	chr2	19911397	19911407	TFEB	12.0385	-
chr2	19911397	19911407	intergenic__p2@ENST00000432822__chr2:19911450..19911457,+::	0	+	chr2	19911397	19911407	TFEC	11.9878	-
chr2	19911398	19911415	intergenic__p2@ENST00000432822__chr2:19911450..19911457,+::	0	+	chr2	19911398	19911415	Foxj3	11.5325	-
chr2	19911398	19911415	intergenic__p2@ENST00000432822__chr2:19911450..19911457,+::	0	+	chr2	19911398	19911415	Foxk1	10.1429	-
chr2	19911400	19911415	intergenic__p2@ENST00000432822__chr2:19911450..19911457,+::	0	+	chr2	19911400	19911415	FOXP1	12.0986	-
chr2	19911401	19911412	intergenic__p2@ENST00000432822__chr2:19911450..19911457,+::	0	+	chr2	19911401	19911412	FOXP2	12.6818	-
chr2	19911401	19911415	intergenic__p2@ENST00000432822__chr2:19911450..19911457,+::	0	+	chr2	19911401	19911415	FOXF2	13.2444	-
chr2	19911402	19911410	intergenic__p2@ENST00000432822__chr2:19911450..19911457,+::	0	+	chr2	19911402	19911410	FOXD1	11.82	-
chr2	19911402	19911410	intergenic__p2@ENST00000432822__chr2:19911450..19911457,+::	0	+	chr2	19911402	19911410	FOXG1	12.5056	-
chr2	19911402	19911410	intergenic__p2@ENST00000432822__chr2:19911450..19911457,+::	0	+	chr2	19911402	19911410	FOXO3	9.92424	-
chr2	19911403	19911410	intergenic__p2@ENST00000432822__chr2:19911450..19911457,+::	0	+	chr2	19911403	19911410	FOXD2	11.4237	-
chr2	19911403	19911410	intergenic__p2@ENST00000432822__chr2:19911450..19911457,+::	0	+	chr2	19911403	19911410	FOXI1	12.9455	-
chr2	19911403	19911410	intergenic__p2@ENST00000432822__chr2:19911450..19911457,+::	0	+	chr2	19911403	19911410	FOXL1	12	-
chr2	19911403	19911410	intergenic__p2@ENST00000432822__chr2:19911450..19911457,+::	0	+	chr2	19911403	19911410	FOXO4	12.4364	-
chr2	19911403	19911410	intergenic__p2@ENST00000432822__chr2:19911450..19911457,+::	0	+	chr2	19911403	19911410	FOXO6	12.9808	-
chr2	19911403	19911410	intergenic__p2@ENST00000432822__chr2:19911450..19911457,+::	0	+	chr2	19911403	19911410	FOXP3	11.3611	-
chr2	19911407	19911422	intergenic__p2@ENST00000432822__chr2:19911450..19911457,+::	0	+	chr2	19911407	19911422	Sox11	-11.6714	-
chr2	19911407	19911422	intergenic__p2@ENST00000432822__chr2:19911450..19911457,+::	0	+	chr2	19911407	19911422	Sox1	14.0345	+
chr2	19911407	19911422	intergenic__p2@ENST00000432822__chr2:19911450..19911457,+::	0	+	chr2	19911407	19911422	SOX21	11.1633	-
chr2	19911407	19911423	intergenic__p2@ENST00000432822__chr2:19911450..19911457,+::	0	+	chr2	19911407	19911423	SOX4	-9.98485	-
chr2	19911414	19911422	intergenic__p2@ENST00000432822__chr2:19911450..19911457,+::	0	+	chr2	19911414	19911422	Sox2	13.6721	+
chr2	19911414	19911423	intergenic__p2@ENST00000432822__chr2:19911450..19911457,+::	0	+	chr2	19911414	19911423	SOX9	13.7927	+
chr2	19911414	19911424	intergenic__p2@ENST00000432822__chr2:19911450..19911457,+::	0	+	chr2	19911414	19911424	Sox3	12.2759	+
chr2	19911414	19911424	intergenic__p2@ENST00000432822__chr2:19911450..19911457,+::	0	+	chr2	19911414	19911424	Sox6	14.6286	+
chr2	19911423	19911439	intergenic__p2@ENST00000432822__chr2:19911450..19911457,+::	0	+	chr2	19911423	19911439	RFX2	5.65714	+
chr2	19911423	19911439	intergenic__p2@ENST00000432822__chr2:19911450..19911457,+::	0	+	chr2	19911423	19911439	RFX3	10.5758	+
chr2	19911423	19911439	intergenic__p2@ENST00000432822__chr2:19911450..19911457,+::	0	+	chr2	19911423	19911439	RFX4	10.0303	-
chr2	19911458	19911470	intergenic__p2@ENST00000432822__chr2:19911450..19911457,+::	0	+	chr2	19911458	19911470	PROX1	7.8	+
chr2	19911465	19911476	intergenic__p2@ENST00000432822__chr2:19911450..19911457,+::	0	+	chr2	19911465	19911476	EGR2	8.98276	+
chr2	19911476	19911488	intergenic__p2@ENST00000432822__chr2:19911450..19911457,+::	0	+	chr2	19911476	19911494	EWSR1-FLI1	-10.1053	+
chr2	199239626	199239638	antisense__NA__chr2:199239645..199239678,-	0	-	chr2	199239626	199239638	TFAP2B	10.9455	-
chr2	199239626	199239638	antisense__NA__chr2:199239645..199239678,-	0	-	chr2	199239626	199239638	TFAP2C	10.6327	-
chr2	199239626	199239639	antisense__NA__chr2:199239645..199239678,-	0	-	chr2	199239626	199239639	TFAP2A(var.3)	15.1311	+
chr2	199239626	199239639	antisense__NA__chr2:199239645..199239678,-	0	-	chr2	199239626	199239639	TFAP2B(var.3)	16.6557	-
chr2	199239626	199239639	antisense__NA__chr2:199239645..199239678,-	0	-	chr2	199239626	199239639	TFAP2C(var.3)	15.6552	-
chr2	199239665	199239678	antisense__NA__chr2:199239645..199239678,-	0	-	chr2	199239665	199239678	POU2F2	11.7759	+
chr2	199239671	199239681	antisense__NA__chr2:199239645..199239678,-	0	-	chr2	199239671	199239681	Twist2	11.5246	-
chr2	199239678	199239693	antisense__NA__chr2:199239645..199239678,-	0	-	chr2	199239678	199239693	STAT1::STAT2	9.19697	-
chr2	199239682	199239689	antisense__NA__chr2:199239645..199239678,-	0	-	chr2	199239682	199239689	SPIB	11.2333	+
chr2	199239686	199239697	antisense__NA__chr2:199239645..199239678,-	0	-	chr2	199239686	199239697	RUNX1	12.6724	-
chr2	199462750	199462767	Enhancer__chr2:199462433-199462816	0	+	chr2	199462750	199462767	Ar	7.98276	-
chr2	199462750	199462767	Enhancer__chr2:199462433-199462816	0	+	chr2	199462750	199462767	NR3C1	9.38776	+
chr2	199462750	199462767	Enhancer__chr2:199462433-199462816	0	+	chr2	199462750	199462767	NR3C2	8.6383	-
chr2	199462755	199462767	Enhancer__chr2:199462433-199462816	0	+	chr2	199462755	199462767	GLI2	12.6552	-
chr2	199462765	199462780	Enhancer__chr2:199462433-199462816	0	+	chr2	199462765	199462780	IRF9	-2.76364	+
chr2	199462778	199462789	Enhancer__chr2:199462433-199462816	0	+	chr2	199462778	199462789	Arid3b	11.0635	-
chr2	199462788	199462800	Enhancer__chr2:199462433-199462816	0	+	chr2	199462788	199462800	POU2F1	10.86	-
chr2	199462817	199462833	Enhancer__chr2:199462433-199462816	0	+	chr2	199462817	199462833	SOX8	-6.15152	-
chr2	199462821	199462836	Enhancer__chr2:199462433-199462816	0	+	chr2	199462821	199462836	Bach1::Mafk	6.75	-
chr2	199532598	199532604	Enhancer__chr2:199532447-199532679	0	+	chr2	199532588	199532604	POU4F2	6.70909	+
chr2	199532608	199532620	Enhancer__chr2:199532447-199532679	0	+	chr2	199532608	199532620	MEF2A	9.8871	-
chr2	199532608	199532620	Enhancer__chr2:199532447-199532679	0	+	chr2	199532608	199532620	MEF2D	5.23636	-
chr2	199532625	199532642	Enhancer__chr2:199532447-199532679	0	+	chr2	199532625	199532642	Foxj3	11.7922	-
chr2	199532625	199532642	Enhancer__chr2:199532447-199532679	0	+	chr2	199532625	199532642	Foxk1	13.1818	-
chr2	199532626	199532641	Enhancer__chr2:199532447-199532679	0	+	chr2	199532626	199532641	FOXA1	13.2245	+
chr2	199532627	199532643	Enhancer__chr2:199532447-199532679	0	+	chr2	199532627	199532643	Pou2f3	10	-
chr2	199532628	199532640	Enhancer__chr2:199532447-199532679	0	+	chr2	199532628	199532640	FOXC2	14.0198	-
chr2	199532628	199532641	Enhancer__chr2:199532447-199532679	0	+	chr2	199532628	199532641	POU2F2	12.2241	+
chr2	199532628	199532642	Enhancer__chr2:199532447-199532679	0	+	chr2	199532628	199532642	POU1F1	11.7241	-
chr2	199532629	199532640	Enhancer__chr2:199532447-199532679	0	+	chr2	199532629	199532640	FOXB1	15.2308	-
chr2	199532629	199532640	Enhancer__chr2:199532447-199532679	0	+	chr2	199532629	199532640	FOXC1	14.48	-
chr2	199532629	199532641	Enhancer__chr2:199532447-199532679	0	+	chr2	199532629	199532641	POU3F1	13.3373	-
chr2	199532629	199532641	Enhancer__chr2:199532447-199532679	0	+	chr2	199532629	199532641	POU3F2	12.871	-
chr2	199532629	199532642	Enhancer__chr2:199532447-199532679	0	+	chr2	199532629	199532642	POU3F3	11.08	-
chr2	199532630	199532642	Enhancer__chr2:199532447-199532679	0	+	chr2	199532630	199532642	Foxa2	13.24	+
chr2	199532630	199532642	Enhancer__chr2:199532447-199532679	0	+	chr2	199532630	199532642	POU2F1	12.65	-
chr2	199532631	199532640	Enhancer__chr2:199532447-199532679	0	+	chr2	199532631	199532640	POU3F4	13.1735	-
chr2	199532631	199532640	Enhancer__chr2:199532447-199532679	0	+	chr2	199532631	199532640	POU5F1B	12.8673	-
chr2	199532633	199532645	Enhancer__chr2:199532447-199532679	0	+	chr2	199532633	199532645	BHLHE23	11.4182	-
chr2	199532634	199532644	Enhancer__chr2:199532447-199532679	0	+	chr2	199532634	199532644	Atoh1	12.0806	-
chr2	199532634	199532644	Enhancer__chr2:199532447-199532679	0	+	chr2	199532634	199532644	BHLHE22	11.0455	-
chr2	199532634	199532644	Enhancer__chr2:199532447-199532679	0	+	chr2	199532634	199532644	OLIG1	11.7308	-
chr2	199532634	199532644	Enhancer__chr2:199532447-199532679	0	+	chr2	199532634	199532644	OLIG2	11.4655	-
chr2	199532634	199532644	Enhancer__chr2:199532447-199532679	0	+	chr2	199532634	199532644	OLIG3	11.5	-
chr2	199532634	199532644	Enhancer__chr2:199532447-199532679	0	+	chr2	199532634	199532644	Twist2	12.4918	+
chr2	199565209	199565215	Enhancer__chr2:199565057-199565374	0	+	chr2	199565196	199565215	PAX5	10.0323	-
chr2	199565212	199565227	Enhancer__chr2:199565057-199565374	0	+	chr2	199565212	199565227	MEF2C	12.2203	-
chr2	199565233	199565243	Enhancer__chr2:199565057-199565374	0	+	chr2	199565233	199565243	NKX2-3	11.5962	-
chr2	199565234	199565243	Enhancer__chr2:199565057-199565374	0	+	chr2	199565234	199565243	Nkx3-1	12.6182	-
chr2	199565234	199565243	Enhancer__chr2:199565057-199565374	0	+	chr2	199565234	199565243	NKX3-2	12.0769	-
chr2	199565236	199565257	Enhancer__chr2:199565057-199565374	0	+	chr2	199565236	199565257	IRF1	13.6774	-
chr2	199565240	199565255	Enhancer__chr2:199565057-199565374	0	+	chr2	199565240	199565255	PRDM1	14.6909	+
chr2	199565240	199565255	Enhancer__chr2:199565057-199565374	0	+	chr2	199565240	199565255	STAT1::STAT2	10.5909	-
chr2	199565240	199565258	Enhancer__chr2:199565057-199565374	0	+	chr2	199565240	199565258	IRF2	12.4404	+
chr2	199565256	199565271	Enhancer__chr2:199565057-199565374	0	+	chr2	199565256	199565271	FOXP1	11.3803	+
chr2	199565267	199565280	Enhancer__chr2:199565057-199565374	0	+	chr2	199565267	199565280	Myod1	12.2449	-
chr2	199565270	199565279	Enhancer__chr2:199565057-199565374	0	+	chr2	199565270	199565279	SNAI2	12.7209	+
chr2	199565270	199565280	Enhancer__chr2:199565057-199565374	0	+	chr2	199565270	199565280	ID4	11.1639	-
chr2	199565270	199565280	Enhancer__chr2:199565057-199565374	0	+	chr2	199565270	199565280	TCF3	12.25	-
chr2	199565270	199565280	Enhancer__chr2:199565057-199565374	0	+	chr2	199565270	199565280	TCF4	12.7347	-
chr2	199565270	199565281	Enhancer__chr2:199565057-199565374	0	+	chr2	199565270	199565281	Myog	11.6531	+
chr2	199565270	199565281	Enhancer__chr2:199565057-199565374	0	+	chr2	199565270	199565281	Tcf12	10.8776	+
chr2	199565270	199565288	Enhancer__chr2:199565057-199565374	0	+	chr2	199565270	199565288	EWSR1-FLI1	-9.56579	+
chr2	199565271	199565286	Enhancer__chr2:199565057-199565374	0	+	chr2	199565271	199565286	NR2C2	14.5429	+
chr2	199565272	199565281	Enhancer__chr2:199565057-199565374	0	+	chr2	199565272	199565281	ZEB1	11.5455	-
chr2	199565273	199565281	Enhancer__chr2:199565057-199565374	0	+	chr2	199565273	199565281	TBX15	10.7115	+
chr2	199565273	199565284	Enhancer__chr2:199565057-199565374	0	+	chr2	199565273	199565284	E2F6	11.8276	+
chr2	199565273	199565289	Enhancer__chr2:199565057-199565374	0	+	chr2	199565273	199565289	EGR4	9.87273	-
chr2	199565275	199565285	Enhancer__chr2:199565057-199565374	0	+	chr2	199565275	199565285	ZNF740	10.4495	-
chr2	199565278	199565287	Enhancer__chr2:199565057-199565374	0	+	chr2	199565278	199565287	THAP1	9.96053	-
chr2	199565279	199565292	Enhancer__chr2:199565057-199565374	0	+	chr2	199565279	199565292	Myod1	12.3469	-
chr2	199565282	199565291	Enhancer__chr2:199565057-199565374	0	+	chr2	199565282	199565291	SNAI2	13.0233	+
chr2	199565282	199565292	Enhancer__chr2:199565057-199565374	0	+	chr2	199565282	199565292	ID4	14.6066	-
chr2	199565282	199565292	Enhancer__chr2:199565057-199565374	0	+	chr2	199565282	199565292	TCF3	12.8462	-
chr2	199565282	199565292	Enhancer__chr2:199565057-199565374	0	+	chr2	199565282	199565292	TCF4	13.1633	-
chr2	199565283	199565300	Enhancer__chr2:199565057-199565374	0	+	chr2	199565283	199565300	Six3	10.0526	+
chr2	199565284	199565293	Enhancer__chr2:199565057-199565374	0	+	chr2	199565284	199565293	ZEB1	11.4727	-
chr2	199565288	199565303	Enhancer__chr2:199565057-199565374	0	+	chr2	199565288	199565303	IRF9	-4.03636	-
chr2	199565302	199565317	Enhancer__chr2:199565057-199565374	0	+	chr2	199565302	199565317	ZIC3	7.64286	-
chr2	199565303	199565317	Enhancer__chr2:199565057-199565374	0	+	chr2	199565303	199565317	ZIC1	6.78723	-
chr2	199565308	199565324	Enhancer__chr2:199565057-199565374	0	+	chr2	199565308	199565324	Pou2f3	13.8171	+
chr2	199565309	199565321	Enhancer__chr2:199565057-199565374	0	+	chr2	199565309	199565321	POU2F1	11.07	+
chr2	199565309	199565322	Enhancer__chr2:199565057-199565374	0	+	chr2	199565309	199565322	POU3F3	10.7	+
chr2	199565309	199565323	Enhancer__chr2:199565057-199565374	0	+	chr2	199565309	199565323	POU1F1	11.9655	+
chr2	199565310	199565322	Enhancer__chr2:199565057-199565374	0	+	chr2	199565310	199565322	POU3F2	10.7419	+
chr2	199565310	199565323	Enhancer__chr2:199565057-199565374	0	+	chr2	199565310	199565323	POU2F2	11.4828	-
chr2	199565311	199565320	Enhancer__chr2:199565057-199565374	0	+	chr2	199565311	199565320	POU5F1B	11.1858	+
chr2	199637045	199637053	intergenic__NA__chr2:199637079..199637080,-::	0	-	chr2	199637042	199637053	CDX2	11.8814	+
chr2	199637045	199637053	intergenic__NA__chr2:199637079..199637080,-::	0	-	chr2	199637044	199637053	CDX1	10.8113	+
chr2	199637045	199637054	intergenic__NA__chr2:199637079..199637080,-::	0	-	chr2	199637043	199637054	HOXA10	11.4906	+
chr2	199637045	199637054	intergenic__NA__chr2:199637079..199637080,-::	0	-	chr2	199637044	199637054	HOXA13	11.2639	+
chr2	199637112	199637133	intergenic__NA__chr2:199637079..199637080,-::	0	-	chr2	199637112	199637133	IRF1	10.1774	+
chr2	199637114	199637129	intergenic__NA__chr2:199637079..199637080,-::	0	-	chr2	199637114	199637129	STAT1::STAT2	12.7424	+
chr2	199637139	199637150	intergenic__NA__chr2:199637079..199637080,-::	0	-	chr2	199637139	199637150	E2F6	10.7931	-
chr2	199637147	199637160	intergenic__NA__chr2:199637079..199637080,-::	0	-	chr2	199637147	199637161	Bcl6	11.7097	+
chr2	199658661	199658675	Enhancer__chr2:199658450-199658724	0	+	chr2	199658661	199658675	TCF7L2	10.4545	+
chr2	199658665	199658680	Enhancer__chr2:199658450-199658724	0	+	chr2	199658665	199658680	FOXP1	11.7183	+
chr2	199658668	199658680	Enhancer__chr2:199658450-199658724	0	+	chr2	199658668	199658680	Foxd3	12.837	-
chr2	199658681	199658692	Enhancer__chr2:199658450-199658724	0	+	chr2	199658681	199658692	FOXH1	14.4808	+
chr2	199658697	199658708	Enhancer__chr2:199658450-199658724	0	+	chr2	199658697	199658708	DMRT3	12.3443	-
chr2	199658718	199658732	Enhancer__chr2:199658450-199658724	0	+	chr2	199658718	199658732	Nr2f6	8.56061	+
chr2	199658718	199658732	Enhancer__chr2:199658450-199658724	0	+	chr2	199658718	199658732	Rxra	2	+
chr2	199736402	199736417	Enhancer__chr2:199736102-199736481	0	+	chr2	199736402	199736417	HNF1A	10.6753	-
chr2	199736403	199736416	Enhancer__chr2:199736102-199736481	0	+	chr2	199736403	199736416	HNF1B	9.77273	+
chr2	199736452	199736469	Enhancer__chr2:199736102-199736481	0	+	chr2	199736452	199736469	Foxj3	11.2857	+
chr2	199736452	199736469	Enhancer__chr2:199736102-199736481	0	+	chr2	199736452	199736469	Foxk1	12.0519	+
chr2	199736454	199736465	Enhancer__chr2:199736102-199736481	0	+	chr2	199736454	199736465	FOXB1	11.4808	+
chr2	199736454	199736465	Enhancer__chr2:199736102-199736481	0	+	chr2	199736454	199736465	FOXC1	11.8	+
chr2	199736454	199736466	Enhancer__chr2:199736102-199736481	0	+	chr2	199736454	199736466	FOXC2	12.2376	+
chr2	199736459	199736470	Enhancer__chr2:199736102-199736481	0	+	chr2	199736459	199736470	CDX2	12.0847	+
chr2	199736460	199736471	Enhancer__chr2:199736102-199736481	0	+	chr2	199736460	199736471	HOXA10	11.0755	+
chr2	199736461	199736470	Enhancer__chr2:199736102-199736481	0	+	chr2	199736461	199736470	CDX1	10.8113	+
chr2	199736461	199736471	Enhancer__chr2:199736102-199736481	0	+	chr2	199736461	199736471	HOXA13	11.5	+
chr2	199736461	199736471	Enhancer__chr2:199736102-199736481	0	+	chr2	199736461	199736471	Hoxd9	10.9861	+
chr2	199736475	199736491	Enhancer__chr2:199736102-199736481	0	+	chr2	199736475	199736491	Rarg	-2.16327	-
chr2	199736476	199736491	Enhancer__chr2:199736102-199736481	0	+	chr2	199736476	199736491	Nr2f6(var.2)	-1.77143	-
chr2	199736476	199736492	Enhancer__chr2:199736102-199736481	0	+	chr2	199736476	199736492	Rarb	1	-
chr2	199736499	199736511	Enhancer__chr2:199736102-199736481	0	+	chr2	199736499	199736511	YY1	10.3269	-
chr2	19979978	19979980	Enhancer__chr2:19979815-19980059	0	+	chr2	19979970	19979980	SREBF1	12.9878	+
chr2	19979978	19979980	Enhancer__chr2:19979815-19980059	0	+	chr2	19979970	19979980	SREBF2	10.7191	-
chr2	19979978	19979983	Enhancer__chr2:19979815-19980059	0	+	chr2	19979969	19979983	EGR1	10.6154	+
chr2	19979978	19979984	Enhancer__chr2:19979815-19980059	0	+	chr2	19979976	19979984	TBX5	10.9655	-
chr2	19979978	19979995	Enhancer__chr2:19979815-19980059	0	+	chr2	19979977	19979995	IRF2	6.2844	-
chr2	19979980	19979995	Enhancer__chr2:19979815-19980059	0	+	chr2	19979980	19979995	PRDM1	10.8727	-
chr2	19979982	19979996	Enhancer__chr2:19979815-19980059	0	+	chr2	19979982	19979996	IRF7	11.2742	-
chr2	19980011	19980022	Enhancer__chr2:19979815-19980059	0	+	chr2	19980011	19980022	YY2	10.5303	+
chr2	19980035	19980050	Enhancer__chr2:19979815-19980059	0	+	chr2	19980035	19980050	HNF4G	10.7308	+
chr2	19980036	19980052	Enhancer__chr2:19979815-19980059	0	+	chr2	19980036	19980052	Hnf4a	3.58182	+
chr2	19980064	19980079	Enhancer__chr2:19979815-19980059	0	+	chr2	19980064	19980079	Nr5a2	13.3103	+
chr2	19980069	19980085	Enhancer__chr2:19979815-19980059	0	+	chr2	19980069	19980085	ZNF143	4.39655	-
chr2	19980091	19980093	Enhancer__chr2:19979815-19980059	0	+	chr2	19980091	19980109	EWSR1-FLI1	-0.828947	-
chr2	19985437	19985448	Enhancer__chr2:19985229-19985530	0	+	chr2	19985437	19985448	CEBPA	14.2857	-
chr2	19985450	19985461	Enhancer__chr2:19985229-19985530	0	+	chr2	19985450	19985461	BATF::JUN	11.7115	+
chr2	19985454	19985461	Enhancer__chr2:19985229-19985530	0	+	chr2	19985454	19985461	FOS::JUN	11.9703	-
chr2	19985454	19985465	Enhancer__chr2:19985229-19985530	0	+	chr2	19985454	19985465	BATF::JUN	10.9038	-
chr2	19985468	19985479	Enhancer__chr2:19985229-19985530	0	+	chr2	19985468	19985479	NFE2	4.89796	+
chr2	19985469	19985478	Enhancer__chr2:19985229-19985530	0	+	chr2	19985469	19985478	JDP2	10.569	+
chr2	19986358	19986364	Enhancer__chr2:19986322-19986559	0	+	chr2	19986349	19986364	Nfe2l2	11.4242	+
chr2	19986358	19986365	Enhancer__chr2:19986322-19986559	0	+	chr2	19986356	19986365	Hic1	12.7885	-
chr2	19986358	19986365	Enhancer__chr2:19986322-19986559	0	+	chr2	19986356	19986365	HIC2	10.7818	-
chr2	19986358	19986366	Enhancer__chr2:19986322-19986559	0	+	chr2	19986356	19986366	NFIA	13.0889	-
chr2	19986358	19986366	Enhancer__chr2:19986322-19986559	0	+	chr2	19986357	19986366	NFIX	10.8723	-
chr2	19986358	19986368	Enhancer__chr2:19986322-19986559	0	+	chr2	19986353	19986368	MAF::NFE2	11.459	+
chr2	19986374	19986385	Enhancer__chr2:19986322-19986559	0	+	chr2	19986374	19986385	Nkx2-5(var.2)	13.6	-
chr2	19986388	19986402	Enhancer__chr2:19986322-19986559	0	+	chr2	19986388	19986402	JUN(var.2)	14.7115	+
chr2	19986390	19986401	Enhancer__chr2:19986322-19986559	0	+	chr2	19986390	19986401	BATF::JUN	13.8654	+
chr2	19986391	19986402	Enhancer__chr2:19986322-19986559	0	+	chr2	19986391	19986402	JUNB	11	+
chr2	19986392	19986403	Enhancer__chr2:19986322-19986559	0	+	chr2	19986392	19986403	FOS	14.7021	+
chr2	19986392	19986403	Enhancer__chr2:19986322-19986559	0	+	chr2	19986392	19986403	FOSL1	12.9091	+
chr2	19986392	19986403	Enhancer__chr2:19986322-19986559	0	+	chr2	19986392	19986403	JUND	13.8298	+
chr2	19986392	19986403	Enhancer__chr2:19986322-19986559	0	+	chr2	19986392	19986403	NFE2	6.4898	-
chr2	19986393	19986402	Enhancer__chr2:19986322-19986559	0	+	chr2	19986393	19986402	JDP2	9	+
chr2	19986393	19986404	Enhancer__chr2:19986322-19986559	0	+	chr2	19986393	19986404	FOSL2	12.9273	-
chr2	19986393	19986404	Enhancer__chr2:19986322-19986559	0	+	chr2	19986393	19986404	JUNB	12.2653	-
chr2	19986393	19986407	Enhancer__chr2:19986322-19986559	0	+	chr2	19986393	19986407	JUN(var.2)	13.6154	-
chr2	19986394	19986401	Enhancer__chr2:19986322-19986559	0	+	chr2	19986394	19986401	FOS::JUN	11.9703	-
chr2	19986394	19986405	Enhancer__chr2:19986322-19986559	0	+	chr2	19986394	19986405	BATF::JUN	11.0385	-
chr2	19986400	19986414	Enhancer__chr2:19986322-19986559	0	+	chr2	19986400	19986414	SPI1	9.72727	-
chr2	19986403	19986410	Enhancer__chr2:19986322-19986559	0	+	chr2	19986403	19986410	SPIB	11.2333	-
chr2	19986442	19986456	Enhancer__chr2:19986322-19986559	0	+	chr2	19986442	19986456	Zfx	10.0303	+
chr2	19986453	19986472	Enhancer__chr2:19986322-19986559	0	+	chr2	19986453	19986472	CTCF	9.95082	+
chr2	19986454	19986466	Enhancer__chr2:19986322-19986559	0	+	chr2	19986454	19986466	TFAP2A(var.2)	12.4909	-
chr2	19986454	19986466	Enhancer__chr2:19986322-19986559	0	+	chr2	19986454	19986466	TFAP2B	12.6727	-
chr2	19986454	19986466	Enhancer__chr2:19986322-19986559	0	+	chr2	19986454	19986466	TFAP2C	12.6327	-
chr2	19986462	19986473	Enhancer__chr2:19986322-19986559	0	+	chr2	19986462	19986477	STAT1::STAT2	11.6667	-
chr2	19986469	19986473	Enhancer__chr2:19986322-19986559	0	+	chr2	19986469	19986479	Myb	13.3607	+
chr2	199864716	199864729	Enhancer__chr2:199864421-199864797	0	+	chr2	199864715	199864729	IRF7	8.69355	+
chr2	199864743	199864758	Enhancer__chr2:199864421-199864797	0	+	chr2	199864743	199864758	Znf423	5.34831	-
chr2	199864756	199864766	Enhancer__chr2:199864421-199864797	0	+	chr2	199864756	199864766	RELA	10.4796	-
chr2	199864757	199864772	Enhancer__chr2:199864421-199864797	0	+	chr2	199864757	199864772	HNF4G	10.8462	+
chr2	199864780	199864791	Enhancer__chr2:199864421-199864797	0	+	chr2	199864780	199864791	FOXP2	10.7879	+
chr2	199864781	199864792	Enhancer__chr2:199864421-199864797	0	+	chr2	199864781	199864792	Foxo1	14.1552	-
chr2	199864782	199864796	Enhancer__chr2:199864421-199864797	0	+	chr2	199864782	199864796	SPIC	10.338	+
chr2	199864785	199864796	Enhancer__chr2:199864421-199864797	0	+	chr2	199864785	199864796	ETV2	10.623	+
chr2	199864787	199864808	Enhancer__chr2:199864421-199864797	0	+	chr2	199864787	199864808	IRF1	10.7581	-
chr2	199864823	199864831	Enhancer__chr2:199864421-199864797	0	+	chr2	199864823	199864834	Crx	11.931	+
chr2	199864824	199864831	Enhancer__chr2:199864421-199864797	0	+	chr2	199864824	199864837	Lhx3	11.4059	-
chr2	199864827	199864831	Enhancer__chr2:199864421-199864797	0	+	chr2	199864827	199864838	DUX4	9.97872	-
chr2	199936479	199936486	intergenic__NA__chr2:199936501..199936528,-::	0	-	chr2	199936468	199936486	GATA1::TAL1	11.7273	+
chr2	199936479	199936488	intergenic__NA__chr2:199936501..199936528,-::	0	-	chr2	199936475	199936488	Myod1	13.3265	-
chr2	199936479	199936488	intergenic__NA__chr2:199936501..199936528,-::	0	-	chr2	199936478	199936488	Ascl2	12.9571	+
chr2	199936479	199936488	intergenic__NA__chr2:199936501..199936528,-::	0	-	chr2	199936478	199936488	MSC	12.2195	-
chr2	199936479	199936488	intergenic__NA__chr2:199936501..199936528,-::	0	-	chr2	199936478	199936488	NHLH1	10.2069	+
chr2	199936479	199936489	intergenic__NA__chr2:199936501..199936528,-::	0	-	chr2	199936478	199936489	Myog	11.6531	+
chr2	199936479	199936489	intergenic__NA__chr2:199936501..199936528,-::	0	-	chr2	199936478	199936489	Tcf12	12.0408	+
chr2	199936479	199936490	intergenic__NA__chr2:199936501..199936528,-::	0	-	chr2	199936476	199936490	Tcf21	6.18421	-
chr2	199936479	199936494	intergenic__NA__chr2:199936501..199936528,-::	0	-	chr2	199936477	199936494	Rhox11	12.3026	+
chr2	199936488	199936503	intergenic__NA__chr2:199936501..199936528,-::	0	-	chr2	199936488	199936503	HNF4G	10.9808	+
chr2	199936492	199936508	intergenic__NA__chr2:199936501..199936528,-::	0	-	chr2	199936492	199936508	SOX8	-8.56061	+
chr2	199936494	199936505	intergenic__NA__chr2:199936501..199936528,-::	0	-	chr2	199936494	199936505	FOXH1	10.8269	+
chr2	199936497	199936514	intergenic__NA__chr2:199936501..199936528,-::	0	-	chr2	199936497	199936514	Rhox11	11.2237	+
chr2	199936510	199936527	intergenic__NA__chr2:199936501..199936528,-::	0	-	chr2	199936510	199936527	Foxj3	11.3896	-
chr2	199936510	199936527	intergenic__NA__chr2:199936501..199936528,-::	0	-	chr2	199936510	199936527	Foxk1	12.6104	-
chr2	199936511	199936526	intergenic__NA__chr2:199936501..199936528,-::	0	-	chr2	199936511	199936526	FOXA1	11.6735	+
chr2	199936512	199936527	intergenic__NA__chr2:199936501..199936528,-::	0	-	chr2	199936512	199936527	FOXP1	15.1549	-
chr2	199936513	199936524	intergenic__NA__chr2:199936501..199936528,-::	0	-	chr2	199936513	199936524	FOXP2	13.4242	-
chr2	199936514	199936522	intergenic__NA__chr2:199936501..199936528,-::	0	-	chr2	199936514	199936522	FOXD1	11.82	-
chr2	199936514	199936522	intergenic__NA__chr2:199936501..199936528,-::	0	-	chr2	199936514	199936522	FOXG1	12.5056	-
chr2	199936514	199936522	intergenic__NA__chr2:199936501..199936528,-::	0	-	chr2	199936514	199936522	FOXO3	9.92424	-
chr2	199936515	199936522	intergenic__NA__chr2:199936501..199936528,-::	0	-	chr2	199936515	199936522	FOXD2	11.4237	-
chr2	199936515	199936522	intergenic__NA__chr2:199936501..199936528,-::	0	-	chr2	199936515	199936522	FOXI1	12.9455	-
chr2	199936515	199936522	intergenic__NA__chr2:199936501..199936528,-::	0	-	chr2	199936515	199936522	FOXL1	12	-
chr2	199936515	199936522	intergenic__NA__chr2:199936501..199936528,-::	0	-	chr2	199936515	199936522	FOXO4	12.4364	-
chr2	199936515	199936522	intergenic__NA__chr2:199936501..199936528,-::	0	-	chr2	199936515	199936522	FOXO6	12.9808	-
chr2	199936515	199936522	intergenic__NA__chr2:199936501..199936528,-::	0	-	chr2	199936515	199936522	FOXP3	11.3611	-
chr2	199936515	199936527	intergenic__NA__chr2:199936501..199936528,-::	0	-	chr2	199936515	199936527	Foxa2	11.52	+
chr2	199936578	199936593	intergenic__NA__chr2:199936501..199936528,-::	0	-	chr2	199936578	199936593	FOXP1	12.6901	-
chr2	200322337	200322353	antisense__p1@ENST00000442967__chr2:200322393..200322443,+	0	+	chr2	200322337	200322353	EGR4	10.3091	-
chr2	200322338	200322353	antisense__p1@ENST00000442967__chr2:200322393..200322443,+	0	+	chr2	200322338	200322353	EGR3	10.5517	-
chr2	200322339	200322354	antisense__p1@ENST00000442967__chr2:200322393..200322443,+	0	+	chr2	200322339	200322354	SP2	14.8966	-
chr2	200322340	200322351	antisense__p1@ENST00000442967__chr2:200322393..200322443,+	0	+	chr2	200322340	200322351	EGR2	9.36207	-
chr2	200322340	200322354	antisense__p1@ENST00000442967__chr2:200322393..200322443,+	0	+	chr2	200322340	200322354	EGR1	17.4423	-
chr2	200322343	200322354	antisense__p1@ENST00000442967__chr2:200322393..200322443,+	0	+	chr2	200322343	200322354	KLF16	12.9138	-
chr2	200322343	200322354	antisense__p1@ENST00000442967__chr2:200322393..200322443,+	0	+	chr2	200322343	200322354	SP1	16.5962	-
chr2	200322343	200322364	antisense__p1@ENST00000442967__chr2:200322393..200322443,+	0	+	chr2	200322343	200322364	ZNF263	19.5918	+
chr2	200322344	200322354	antisense__p1@ENST00000442967__chr2:200322393..200322443,+	0	+	chr2	200322344	200322354	KLF5	14.2653	-
chr2	200322349	200322370	antisense__p1@ENST00000442967__chr2:200322393..200322443,+	0	+	chr2	200322349	200322370	ZNF263	16.5306	+
chr2	200322354	200322369	antisense__p1@ENST00000442967__chr2:200322393..200322443,+	0	+	chr2	200322354	200322369	SP2	15.1207	-
chr2	200322355	200322369	antisense__p1@ENST00000442967__chr2:200322393..200322443,+	0	+	chr2	200322355	200322369	EGR1	17.9423	-
chr2	200322356	200322371	antisense__p1@ENST00000442967__chr2:200322393..200322443,+	0	+	chr2	200322356	200322371	Pparg::Rxra	10.4595	+
chr2	200322358	200322369	antisense__p1@ENST00000442967__chr2:200322393..200322443,+	0	+	chr2	200322358	200322369	SP1	14.8654	-
chr2	200322358	200322379	antisense__p1@ENST00000442967__chr2:200322393..200322443,+	0	+	chr2	200322358	200322379	ZNF263	23.6531	+
chr2	200322361	200322371	antisense__p1@ENST00000442967__chr2:200322393..200322443,+	0	+	chr2	200322361	200322371	MZF1(var.2)	13.3737	+
chr2	200322365	200322383	antisense__p1@ENST00000442967__chr2:200322393..200322443,+	0	+	chr2	200322365	200322383	EWSR1-FLI1	-10.3158	+
chr2	200322368	200322386	antisense__p1@ENST00000442967__chr2:200322393..200322443,+	0	+	chr2	200322368	200322386	EWSR1-FLI1	-9.76316	+
chr2	200322392	200322405	antisense__p1@ENST00000442967__chr2:200322393..200322443,+	0	+	chr2	200322392	200322405	EOMES	17.6829	-
chr2	200322394	200322404	antisense__p1@ENST00000442967__chr2:200322393..200322443,+	0	+	chr2	200322394	200322404	TBR1	16.9574	-
chr2	200322394	200322405	antisense__p1@ENST00000442967__chr2:200322393..200322443,+	0	+	chr2	200322394	200322405	TBX20	16.6818	-
chr2	200322394	200322405	antisense__p1@ENST00000442967__chr2:200322393..200322443,+	0	+	chr2	200322394	200322405	TBX2	15.8727	-
chr2	200322395	200322405	antisense__p1@ENST00000442967__chr2:200322393..200322443,+	0	+	chr2	200322395	200322405	TBX21	17.3273	-
chr2	200322396	200322404	antisense__p1@ENST00000442967__chr2:200322393..200322443,+	0	+	chr2	200322396	200322404	MGA	14.2727	-
chr2	200322396	200322404	antisense__p1@ENST00000442967__chr2:200322393..200322443,+	0	+	chr2	200322396	200322404	TBX1	15.1633	-
chr2	200322396	200322404	antisense__p1@ENST00000442967__chr2:200322393..200322443,+	0	+	chr2	200322396	200322404	TBX15	15.4423	-
chr2	200322396	200322404	antisense__p1@ENST00000442967__chr2:200322393..200322443,+	0	+	chr2	200322396	200322404	TBX4	13.7347	-
chr2	200322396	200322404	antisense__p1@ENST00000442967__chr2:200322393..200322443,+	0	+	chr2	200322396	200322404	TBX5	13.0862	-
chr2	200322425	200322435	antisense__p1@ENST00000442967__chr2:200322393..200322443,+	0	+	chr2	200322425	200322435	Sox3	11.1034	-
chr2	200322441	200322448	antisense__p1@ENST00000442967__chr2:200322393..200322443,+	0	+	chr2	200322441	200322453	ELF4	8.85246	+
chr2	200322441	200322448	antisense__p1@ENST00000442967__chr2:200322393..200322443,+	0	+	chr2	200322441	200322453	TFAP2A(var.2)	10.6364	+
chr2	200322441	200322448	antisense__p1@ENST00000442967__chr2:200322393..200322443,+	0	+	chr2	200322441	200322453	TFAP2B	10.9273	+
chr2	200322442	200322448	antisense__p1@ENST00000442967__chr2:200322393..200322443,+	0	+	chr2	200322442	200322453	TFAP2A	11.4545	-
chr2	200322442	200322448	antisense__p1@ENST00000442967__chr2:200322393..200322443,+	0	+	chr2	200322442	200322453	TFAP2B(var.2)	11.6727	+
chr2	200322442	200322448	antisense__p1@ENST00000442967__chr2:200322393..200322443,+	0	+	chr2	200322442	200322453	TFAP2C(var.2)	11.0385	+
chr2	200322443	200322448	antisense__p1@ENST00000442967__chr2:200322393..200322443,+	0	+	chr2	200322443	200322457	EGR1	13.9038	-
chr2	200322446	200322448	antisense__p1@ENST00000442967__chr2:200322393..200322443,+	0	+	chr2	200322446	200322460	EGR1	15.9615	-
chr2	200322447	200322448	antisense__p1@ENST00000442967__chr2:200322393..200322443,+	0	+	chr2	200322447	200322462	EGR3	7.27586	-
chr2	200335957	200335974	protein_coding__p16@SATB2__chr2:200335983..200335994,-::	0	-	chr2	200335957	200335974	Dmbx1	11.3026	-
chr2	200335960	200335969	protein_coding__p16@SATB2__chr2:200335983..200335994,-::	0	-	chr2	200335960	200335969	PITX3	12.8654	+
chr2	200335960	200335970	protein_coding__p16@SATB2__chr2:200335983..200335994,-::	0	-	chr2	200335960	200335970	GSC	13.566	+
chr2	200335960	200335970	protein_coding__p16@SATB2__chr2:200335983..200335994,-::	0	-	chr2	200335960	200335970	GSC2	12.1864	+
chr2	200335961	200335969	protein_coding__p16@SATB2__chr2:200335983..200335994,-::	0	-	chr2	200335961	200335969	OTX1	11.234	+
chr2	200335961	200335969	protein_coding__p16@SATB2__chr2:200335983..200335994,-::	0	-	chr2	200335961	200335969	Pitx1	11.7636	+
chr2	200335961	200335969	protein_coding__p16@SATB2__chr2:200335983..200335994,-::	0	-	chr2	200335961	200335969	RHOXF1	9.98077	+
chr2	200335961	200335972	protein_coding__p16@SATB2__chr2:200335983..200335994,-::	0	-	chr2	200335961	200335972	Crx	13.1207	-
chr2	200335963	200335977	protein_coding__p16@SATB2__chr2:200335983..200335994,-::	0	-	chr2	200335963	200335977	EBF1	11.4426	+
chr2	200336002	200336018	protein_coding__p16@SATB2__chr2:200335983..200335994,-::	0	-	chr2	200336002	200336018	GLIS1	-10	-
chr2	200336026	200336036	protein_coding__p16@SATB2__chr2:200335983..200335994,-::	0	-	chr2	200336026	200336036	MZF1(var.2)	11.1111	-
chr2	200336026	200336041	protein_coding__p16@SATB2__chr2:200335983..200335994,-::	0	-	chr2	200336026	200336041	NR2C2	9.68571	-
chr2	200336032	200336044	protein_coding__p16@SATB2__chr2:200335983..200335994,-::	0	-	chr2	200336032	200336044	INSM1	10.8878	-
chr2	200336038	200336052	protein_coding__p16@SATB2__chr2:200335983..200335994,-::	0	-	chr2	200336038	200336052	NFIC::TLX1	6.32653	-
chr2	200336039	200336053	protein_coding__p16@SATB2__chr2:200335983..200335994,-::	0	-	chr2	200336039	200336053	NFIC::TLX1	5.55102	+
chr2	200336062	200336069	protein_coding__p16@SATB2__chr2:200335983..200335994,-::	0	-	chr2	200336062	200336073	E2F6	10.8793	-
chr2	200336062	200336069	protein_coding__p16@SATB2__chr2:200335983..200335994,-::	0	-	chr2	200336062	200336076	E2F7	-5.37705	+
chr2	20037180	20037196	Enhancer__chr2:20037141-20037249	0	+	chr2	20037180	20037196	Vdr	3.5082	-
chr2	20037182	20037196	Enhancer__chr2:20037141-20037249	0	+	chr2	20037182	20037196	PLAG1	10.102	-
chr2	20037182	20037197	Enhancer__chr2:20037141-20037249	0	+	chr2	20037182	20037197	NR2C2	16.9429	-
chr2	20037182	20037197	Enhancer__chr2:20037141-20037249	0	+	chr2	20037182	20037197	Pparg::Rxra	14.2793	-
chr2	20037183	20037197	Enhancer__chr2:20037141-20037249	0	+	chr2	20037183	20037197	PLAG1	5	-
chr2	20037185	20037199	Enhancer__chr2:20037141-20037249	0	+	chr2	20037185	20037199	EGR1	11.4808	+
chr2	20037186	20037204	Enhancer__chr2:20037141-20037249	0	+	chr2	20037186	20037204	EWSR1-FLI1	-3.05263	-
chr2	20037189	20037201	Enhancer__chr2:20037141-20037249	0	+	chr2	20037189	20037201	INSM1	11.7245	-
chr2	20037194	20037212	Enhancer__chr2:20037141-20037249	0	+	chr2	20037194	20037212	EWSR1-FLI1	-0.868421	-
chr2	20037200	20037210	Enhancer__chr2:20037141-20037249	0	+	chr2	20037200	20037210	TBR1	10.4894	-
chr2	20037223	20037244	Enhancer__chr2:20037141-20037249	0	+	chr2	20037223	20037244	IRF1	13.2581	+
chr2	20037225	20037240	Enhancer__chr2:20037141-20037249	0	+	chr2	20037225	20037240	STAT1::STAT2	10.6364	+
chr2	20037227	20037242	Enhancer__chr2:20037141-20037249	0	+	chr2	20037227	20037242	IRF9	1.09091	-
chr2	20037235	20037247	Enhancer__chr2:20037141-20037249	0	+	chr2	20037235	20037247	Foxd3	11.0435	+
chr2	20037246	20037257	Enhancer__chr2:20037141-20037249	0	+	chr2	20037246	20037257	TFAP2A	16.0909	-
chr2	20037246	20037257	Enhancer__chr2:20037141-20037249	0	+	chr2	20037246	20037257	TFAP2B(var.2)	17.1273	-
chr2	20037246	20037257	Enhancer__chr2:20037141-20037249	0	+	chr2	20037246	20037257	TFAP2C(var.2)	16.3269	-
chr2	20037254	20037263	Enhancer__chr2:20037141-20037249	0	+	chr2	20037254	20037263	PITX3	11.0577	+
chr2	20037254	20037264	Enhancer__chr2:20037141-20037249	0	+	chr2	20037254	20037264	GSC	12.2642	+
chr2	20037254	20037264	Enhancer__chr2:20037141-20037249	0	+	chr2	20037254	20037264	GSC2	10.678	+
chr2	20037255	20037263	Enhancer__chr2:20037141-20037249	0	+	chr2	20037255	20037263	OTX2	11.2766	+
chr2	20037255	20037266	Enhancer__chr2:20037141-20037249	0	+	chr2	20037255	20037266	Crx	12.1207	-
chr2	20037260	20037278	Enhancer__chr2:20037141-20037249	0	+	chr2	20037260	20037278	EWSR1-FLI1	-5.85526	-
chr2	20037274	20037283	Enhancer__chr2:20037141-20037249	0	+	chr2	20037274	20037292	IRF2	9.45872	-
chr2	20037279	20037283	Enhancer__chr2:20037141-20037249	0	+	chr2	20037279	20037293	IRF8	-3.6	-
chr2	20037280	20037283	Enhancer__chr2:20037141-20037249	0	+	chr2	20037280	20037298	IRF2	8.78899	-
chr2	20037281	20037283	Enhancer__chr2:20037141-20037249	0	+	chr2	20037281	20037302	IRF1	11.629	+
chr2	200446961	200446965	Enhancer__chr2:200446933-200447042	0	+	chr2	200446951	200446965	POU4F1	12.4331	+
chr2	200446961	200446967	Enhancer__chr2:200446933-200447042	0	+	chr2	200446951	200446967	POU4F2	16.9455	+
chr2	200446961	200446967	Enhancer__chr2:200446933-200447042	0	+	chr2	200446951	200446967	POU4F3	14.1496	+
chr2	200447003	200447014	Enhancer__chr2:200446933-200447042	0	+	chr2	200447003	200447014	TFAP2A	13.7273	-
chr2	200447003	200447014	Enhancer__chr2:200446933-200447042	0	+	chr2	200447003	200447014	TFAP2B(var.2)	14.6545	-
chr2	200447003	200447014	Enhancer__chr2:200446933-200447042	0	+	chr2	200447003	200447014	TFAP2C(var.2)	14.1731	-
chr2	200447013	200447024	Enhancer__chr2:200446933-200447042	0	+	chr2	200447013	200447024	NRF1	9.81818	-
chr2	200447056	200447067	Enhancer__chr2:200446933-200447042	0	+	chr2	200447056	200447067	FOXH1	11.6923	+
chr2	200447070	200447076	Enhancer__chr2:200446933-200447042	0	+	chr2	200447070	200447082	INSM1	11.0306	+
chr2	200450500	200450512	Enhancer__chr2:200450287-200450618	0	+	chr2	200450500	200450512	GLI2	12.2759	+
chr2	200450501	200450511	Enhancer__chr2:200450287-200450618	0	+	chr2	200450501	200450511	RUNX3	11.0385	+
chr2	200450519	200450529	Enhancer__chr2:200450287-200450618	0	+	chr2	200450519	200450529	Myb	11.9344	+
chr2	200450521	200450539	Enhancer__chr2:200450287-200450618	0	+	chr2	200450521	200450539	RARA	-0.0151515	-
chr2	200450542	200450557	Enhancer__chr2:200450287-200450618	0	+	chr2	200450542	200450557	HNF4G	10.6923	+
chr2	200450542	200450557	Enhancer__chr2:200450287-200450618	0	+	chr2	200450542	200450557	NR2C2	12.0571	+
chr2	200450542	200450557	Enhancer__chr2:200450287-200450618	0	+	chr2	200450542	200450557	Pparg::Rxra	17.4955	+
chr2	200450543	200450557	Enhancer__chr2:200450287-200450618	0	+	chr2	200450543	200450557	Nr2f6	8.40909	+
chr2	200450547	200450557	Enhancer__chr2:200450287-200450618	0	+	chr2	200450547	200450557	REL	10.7071	-
chr2	200450560	200450571	Enhancer__chr2:200450287-200450618	0	+	chr2	200450560	200450571	STAT1	9.78182	+
chr2	200450560	200450571	Enhancer__chr2:200450287-200450618	0	+	chr2	200450560	200450571	STAT3	14.6327	+
chr2	200450560	200450574	Enhancer__chr2:200450287-200450618	0	+	chr2	200450560	200450574	Stat4	10.6207	+
chr2	200450584	200450590	Enhancer__chr2:200450287-200450618	0	+	chr2	200450584	200450592	Atf3	11.1311	+
chr2	200454103	200454112	Enhancer__chr2:200453870-200454184	0	+	chr2	200454097	200454112	Pou5f1::Sox2	12.3145	-
chr2	200454155	200454176	Enhancer__chr2:200453870-200454184	0	+	chr2	200454155	200454176	MAFG	10.9388	-
chr2	200454158	200454173	Enhancer__chr2:200453870-200454184	0	+	chr2	200454158	200454173	Bach1::Mafk	10.4342	+
chr2	200454175	200454191	Enhancer__chr2:200453870-200454184	0	+	chr2	200454175	200454191	SOX8	-11.0152	-
chr2	200454176	200454185	Enhancer__chr2:200453870-200454184	0	+	chr2	200454176	200454185	RUNX2	11.1538	+
chr2	200454176	200454186	Enhancer__chr2:200453870-200454184	0	+	chr2	200454176	200454186	RUNX3	11.6538	+
chr2	200454214	200454218	Enhancer__chr2:200453870-200454184	0	+	chr2	200454214	200454229	Klf12	9.68852	-
chr2	200454215	200454218	Enhancer__chr2:200453870-200454184	0	+	chr2	200454215	200454229	KLF14	12.2069	-
chr2	200455121	200455135	Enhancer__chr2:200454883-200455188	0	+	chr2	200455121	200455135	E2F7	2.7541	-
chr2	200455122	200455134	Enhancer__chr2:200454883-200455188	0	+	chr2	200455122	200455134	E2F8	11.3171	-
chr2	200455138	200455148	Enhancer__chr2:200454883-200455188	0	+	chr2	200455138	200455148	REL	13.8283	+
chr2	200455138	200455148	Enhancer__chr2:200454883-200455188	0	+	chr2	200455138	200455148	RELA	14.8163	+
chr2	200455139	200455149	Enhancer__chr2:200454883-200455188	0	+	chr2	200455139	200455149	RELA	11.6327	-
chr2	200455153	200455164	Enhancer__chr2:200454883-200455188	0	+	chr2	200455153	200455164	USF2	10.898	-
chr2	200455154	200455162	Enhancer__chr2:200454883-200455188	0	+	chr2	200455154	200455162	Mycn	11.6557	+
chr2	200455171	200455182	Enhancer__chr2:200454883-200455188	0	+	chr2	200455171	200455182	GCM1	11.5918	+
chr2	200455173	200455182	Enhancer__chr2:200454883-200455188	0	+	chr2	200455173	200455182	THAP1	10.6184	-
chr2	200455173	200455186	Enhancer__chr2:200454883-200455188	0	+	chr2	200455173	200455186	SMAD2::SMAD3::SMAD4	11.7541	-
chr2	200455180	200455195	Enhancer__chr2:200454883-200455188	0	+	chr2	200455180	200455195	MAF::NFE2	10.2623	-
chr2	200455183	200455198	Enhancer__chr2:200454883-200455188	0	+	chr2	200455183	200455198	Bach1::Mafk	7.18421	-
chr2	200455184	200455199	Enhancer__chr2:200454883-200455188	0	+	chr2	200455184	200455199	Nfe2l2	10.6818	-
chr2	200455189	200455203	Enhancer__chr2:200454883-200455188	0	+	chr2	200455189	200455203	EBF1	9.4918	+
chr2	200455199	200455215	Enhancer__chr2:200454883-200455188	0	+	chr2	200455199	200455215	ZNF143	7.68966	+
chr2	200455215	200455222	Enhancer__chr2:200454883-200455188	0	+	chr2	200455215	200455226	Spz1	11.7091	+
chr2	200455215	200455222	Enhancer__chr2:200454883-200455188	0	+	chr2	200455215	200455232	RARA::RXRA	12.7449	+
chr2	200455218	200455222	Enhancer__chr2:200454883-200455188	0	+	chr2	200455218	200455237	CTCF	8.36066	+
chr2	200467145	200467160	Enhancer__chr2:200466887-200467221	0	+	chr2	200467145	200467160	NFYB	9.78846	-
chr2	200467191	200467202	Enhancer__chr2:200466887-200467221	0	+	chr2	200467191	200467202	Klf1	10.9091	+
chr2	200467191	200467212	Enhancer__chr2:200466887-200467221	0	+	chr2	200467191	200467212	REST	7.66327	+
chr2	200467192	200467202	Enhancer__chr2:200466887-200467221	0	+	chr2	200467192	200467202	Klf4	10.4898	-
chr2	200467196	200467215	Enhancer__chr2:200466887-200467221	0	+	chr2	200467196	200467215	CTCF	15.7705	+
chr2	200467226	200467238	Enhancer__chr2:200466887-200467221	0	+	chr2	200467226	200467238	Foxd3	11.6739	-
chr2	200468821	200468835	Enhancer__chr2:200468498-200468920	0	+	chr2	200468821	200468835	ZIC1	7.57447	+
chr2	200468821	200468836	Enhancer__chr2:200468498-200468920	0	+	chr2	200468821	200468836	ZIC3	12.4714	+
chr2	200468821	200468836	Enhancer__chr2:200468498-200468920	0	+	chr2	200468821	200468836	ZIC4	11.8182	+
chr2	200468843	200468857	Enhancer__chr2:200468498-200468920	0	+	chr2	200468843	200468857	ZIC1	5.93617	+
chr2	200468843	200468858	Enhancer__chr2:200468498-200468920	0	+	chr2	200468843	200468858	ZIC4	11.6909	+
chr2	200468844	200468855	Enhancer__chr2:200468498-200468920	0	+	chr2	200468844	200468855	TFAP2A	13.6545	+
chr2	200468844	200468855	Enhancer__chr2:200468498-200468920	0	+	chr2	200468844	200468855	TFAP2B(var.2)	13.6364	+
chr2	200468844	200468855	Enhancer__chr2:200468498-200468920	0	+	chr2	200468844	200468855	TFAP2C(var.2)	12.2885	+
chr2	200468855	200468872	Enhancer__chr2:200468498-200468920	0	+	chr2	200468855	200468872	SP4	3.72727	+
chr2	200468858	200468868	Enhancer__chr2:200468498-200468920	0	+	chr2	200468858	200468868	Klf4	10.6327	-
chr2	200468858	200468869	Enhancer__chr2:200468498-200468920	0	+	chr2	200468858	200468869	KLF16	10.7414	+
chr2	200468858	200468869	Enhancer__chr2:200468498-200468920	0	+	chr2	200468858	200468869	SP3	10.7642	+
chr2	200468858	200468870	Enhancer__chr2:200468498-200468920	0	+	chr2	200468858	200468870	SP8	12.7632	+
chr2	200468859	200468874	Enhancer__chr2:200468498-200468920	0	+	chr2	200468859	200468874	EGR3	5.67241	+
chr2	200468859	200468878	Enhancer__chr2:200468498-200468920	0	+	chr2	200468859	200468878	CTCF	13.3115	-
chr2	200468885	200468899	Enhancer__chr2:200468498-200468920	0	+	chr2	200468885	200468899	PLAG1	7.92857	-
chr2	200468898	200468909	Enhancer__chr2:200468498-200468920	0	+	chr2	200468898	200468909	E2F4	10.6897	-
chr2	200468908	200468920	Enhancer__chr2:200468498-200468920	0	+	chr2	200468908	200468924	EGR4	13.2545	+
chr2	200468910	200468920	Enhancer__chr2:200468498-200468920	0	+	chr2	200468910	200468921	EGR2	10.3448	+
chr2	200468910	200468920	Enhancer__chr2:200468498-200468920	0	+	chr2	200468910	200468922	HINFP	10.2273	-
chr2	200470809	200470819	Enhancer__chr2:200470477-200470965	0	+	chr2	200470809	200470819	MYF6	12.6818	-
chr2	200470810	200470825	Enhancer__chr2:200470477-200470965	0	+	chr2	200470810	200470825	STAT1::STAT2	9.83333	+
chr2	200470814	200470829	Enhancer__chr2:200470477-200470965	0	+	chr2	200470814	200470829	STAT1::STAT2	10.7273	+
chr2	200470863	200470873	Enhancer__chr2:200470477-200470965	0	+	chr2	200470863	200470873	Sox3	11.3276	+
chr2	200470886	200470903	Enhancer__chr2:200470477-200470965	0	+	chr2	200470886	200470903	BCL6B	-14.0429	+
chr2	200472710	200472716	intergenic__p1@ENST00000419243,p1@ENST00000427045__chr2:200472779..200472816,+::	0	+	chr2	200472708	200472716	HOXA5	10.82	+
chr2	200472742	200472756	intergenic__p1@ENST00000419243,p1@ENST00000427045__chr2:200472779..200472816,+::	0	+	chr2	200472742	200472756	Bcl6	14.6129	-
chr2	200472744	200472755	intergenic__p1@ENST00000419243,p1@ENST00000427045__chr2:200472779..200472816,+::	0	+	chr2	200472744	200472755	Stat5a::Stat5b	12.1633	+
chr2	200472745	200472756	intergenic__p1@ENST00000419243,p1@ENST00000427045__chr2:200472779..200472816,+::	0	+	chr2	200472745	200472756	STAT1	16.6545	+
chr2	200472745	200472756	intergenic__p1@ENST00000419243,p1@ENST00000427045__chr2:200472779..200472816,+::	0	+	chr2	200472745	200472756	STAT3	14.2449	+
chr2	200472745	200472759	intergenic__p1@ENST00000419243,p1@ENST00000427045__chr2:200472779..200472816,+::	0	+	chr2	200472745	200472759	Stat4	16.0862	+
chr2	200472746	200472757	intergenic__p1@ENST00000419243,p1@ENST00000427045__chr2:200472779..200472816,+::	0	+	chr2	200472746	200472757	Stat5a::Stat5b	14.102	-
chr2	200472755	200472762	intergenic__p1@ENST00000419243,p1@ENST00000427045__chr2:200472779..200472816,+::	0	+	chr2	200472755	200472762	SPIB	11.2333	+
chr2	200472763	200472777	intergenic__p1@ENST00000419243,p1@ENST00000427045__chr2:200472779..200472816,+::	0	+	chr2	200472763	200472777	IRF7	7.67742	+
chr2	200472779	200472789	intergenic__p1@ENST00000419243,p1@ENST00000427045__chr2:200472779..200472816,+::	0	+	chr2	200472779	200472789	Sox3	12.2931	+
chr2	200472779	200472789	intergenic__p1@ENST00000419243,p1@ENST00000427045__chr2:200472779..200472816,+::	0	+	chr2	200472779	200472789	Sox6	12.6857	+
chr2	200472783	200472797	intergenic__p1@ENST00000419243,p1@ENST00000427045__chr2:200472779..200472816,+::	0	+	chr2	200472783	200472797	TCF7L2	10.4182	+
chr2	200472795	200472806	intergenic__p1@ENST00000419243,p1@ENST00000427045__chr2:200472779..200472816,+::	0	+	chr2	200472795	200472806	YY2	11.3788	+
chr2	200579344	200579351	Enhancer__chr2:200579268-200579381	0	+	chr2	200579344	200579351	MEIS1	10.3111	+
chr2	200579345	200579360	Enhancer__chr2:200579268-200579381	0	+	chr2	200579345	200579360	PRDM1	10.1091	+
chr2	200579350	200579365	Enhancer__chr2:200579268-200579381	0	+	chr2	200579350	200579365	STAT1::STAT2	10.5909	-
chr2	200579366	200579375	Enhancer__chr2:200579268-200579381	0	+	chr2	200579366	200579375	ZEB1	10.8364	-
chr2	200579371	200579381	Enhancer__chr2:200579268-200579381	0	+	chr2	200579371	200579381	Sox3	13.069	-
chr2	200579371	200579381	Enhancer__chr2:200579268-200579381	0	+	chr2	200579371	200579381	Sox6	12.2286	-
chr2	200579377	200579384	Enhancer__chr2:200579268-200579381	0	+	chr2	200579377	200579384	Nr2e3	12.8571	-
chr2	200579395	200579414	Enhancer__chr2:200579268-200579381	0	+	chr2	200579395	200579414	PAX5	16.7258	+
chr2	200579400	200579413	Enhancer__chr2:200579268-200579381	0	+	chr2	200579400	200579413	ZBTB18	14.4429	+
chr2	200579400	200579414	Enhancer__chr2:200579268-200579381	0	+	chr2	200579400	200579414	Tcf21	6.76316	-
chr2	200579401	200579412	Enhancer__chr2:200579268-200579381	0	+	chr2	200579401	200579412	Myog	11.9592	-
chr2	200579401	200579412	Enhancer__chr2:200579268-200579381	0	+	chr2	200579401	200579412	Tcf12	11.9184	-
chr2	200579402	200579412	Enhancer__chr2:200579268-200579381	0	+	chr2	200579402	200579412	MSC	10.3049	+
chr2	200579402	200579412	Enhancer__chr2:200579268-200579381	0	+	chr2	200579402	200579412	TFAP4	10.1455	-
chr2	200579402	200579415	Enhancer__chr2:200579268-200579381	0	+	chr2	200579402	200579415	Myod1	12.6531	+
chr2	200579403	200579415	Enhancer__chr2:200579268-200579381	0	+	chr2	200579403	200579416	SCRT2	9.22951	-
chr2	200611470	200611489	Enhancer__chr2:200611214-200611528	0	+	chr2	200611470	200611489	Nr1h3::Rxra	10.7903	-
chr2	200611474	200611485	Enhancer__chr2:200611214-200611528	0	+	chr2	200611474	200611485	Nkx2-5(var.2)	12.7273	+
chr2	200611483	200611498	Enhancer__chr2:200611214-200611528	0	+	chr2	200611483	200611498	ESR2	13.3077	+
chr2	200611500	200611513	Enhancer__chr2:200611214-200611528	0	+	chr2	200611500	200611513	Lhx3	9.32673	+
chr2	200611516	200611534	Enhancer__chr2:200611214-200611528	0	+	chr2	200611516	200611534	IRF2	7.06422	+
chr2	200611550	200611560	Enhancer__chr2:200611214-200611528	0	+	chr2	200611550	200611560	MNX1	10.5821	+
chr2	20068567	20068572	intergenic__p1@ENST00000433669,p1@ENST00000449086,p1@ENST00000456119__chr2:20068628..20068661,+::	0	+	chr2	20068564	20068572	TBX5	10.9655	+
chr2	20068567	20068573	intergenic__p1@ENST00000433669,p1@ENST00000449086,p1@ENST00000456119__chr2:20068628..20068661,+::	0	+	chr2	20068561	20068573	SP8	11.8421	-
chr2	20068567	20068573	intergenic__p1@ENST00000433669,p1@ENST00000449086,p1@ENST00000456119__chr2:20068628..20068661,+::	0	+	chr2	20068562	20068573	SP3	12.9756	-
chr2	20068567	20068574	intergenic__p1@ENST00000433669,p1@ENST00000449086,p1@ENST00000456119__chr2:20068628..20068661,+::	0	+	chr2	20068559	20068574	Klf12	11.082	-
chr2	20068567	20068574	intergenic__p1@ENST00000433669,p1@ENST00000449086,p1@ENST00000456119__chr2:20068628..20068661,+::	0	+	chr2	20068560	20068574	KLF14	9.94828	-
chr2	20068567	20068574	intergenic__p1@ENST00000433669,p1@ENST00000449086,p1@ENST00000456119__chr2:20068628..20068661,+::	0	+	chr2	20068563	20068574	Klf1	13.197	-
chr2	20068567	20068576	intergenic__p1@ENST00000433669,p1@ENST00000449086,p1@ENST00000456119__chr2:20068628..20068661,+::	0	+	chr2	20068559	20068576	ESR1	-0.954545	+
chr2	20068567	20068576	intergenic__p1@ENST00000433669,p1@ENST00000449086,p1@ENST00000456119__chr2:20068628..20068661,+::	0	+	chr2	20068559	20068576	SP4	2.54545	-
chr2	20068583	20068600	intergenic__p1@ENST00000433669,p1@ENST00000449086,p1@ENST00000456119__chr2:20068628..20068661,+::	0	+	chr2	20068583	20068600	SP4	6.43636	+
chr2	20068585	20068599	intergenic__p1@ENST00000433669,p1@ENST00000449086,p1@ENST00000456119__chr2:20068628..20068661,+::	0	+	chr2	20068585	20068599	KLF14	8	+
chr2	20068585	20068606	intergenic__p1@ENST00000433669,p1@ENST00000449086,p1@ENST00000456119__chr2:20068628..20068661,+::	0	+	chr2	20068585	20068606	ZNF263	22.6531	-
chr2	20068586	20068597	intergenic__p1@ENST00000433669,p1@ENST00000449086,p1@ENST00000456119__chr2:20068628..20068661,+::	0	+	chr2	20068586	20068597	SP1	15.5577	+
chr2	20068586	20068600	intergenic__p1@ENST00000433669,p1@ENST00000449086,p1@ENST00000456119__chr2:20068628..20068661,+::	0	+	chr2	20068586	20068600	EGR1	18.4615	+
chr2	20068586	20068601	intergenic__p1@ENST00000433669,p1@ENST00000449086,p1@ENST00000456119__chr2:20068628..20068661,+::	0	+	chr2	20068586	20068601	SP2	15.931	+
chr2	20068587	20068602	intergenic__p1@ENST00000433669,p1@ENST00000449086,p1@ENST00000456119__chr2:20068628..20068661,+::	0	+	chr2	20068587	20068602	EGR3	9.25862	+
chr2	20068587	20068603	intergenic__p1@ENST00000433669,p1@ENST00000449086,p1@ENST00000456119__chr2:20068628..20068661,+::	0	+	chr2	20068587	20068603	EGR4	10.1091	+
chr2	20068587	20068606	intergenic__p1@ENST00000433669,p1@ENST00000449086,p1@ENST00000456119__chr2:20068628..20068661,+::	0	+	chr2	20068587	20068606	CTCF	12.4426	-
chr2	20068590	20068604	intergenic__p1@ENST00000433669,p1@ENST00000449086,p1@ENST00000456119__chr2:20068628..20068661,+::	0	+	chr2	20068590	20068604	ZIC1	5.91489	+
chr2	20068590	20068605	intergenic__p1@ENST00000433669,p1@ENST00000449086,p1@ENST00000456119__chr2:20068628..20068661,+::	0	+	chr2	20068590	20068605	ZIC3	11.5571	+
chr2	20068590	20068605	intergenic__p1@ENST00000433669,p1@ENST00000449086,p1@ENST00000456119__chr2:20068628..20068661,+::	0	+	chr2	20068590	20068605	ZIC4	9.83636	+
chr2	20068591	20068612	intergenic__p1@ENST00000433669,p1@ENST00000449086,p1@ENST00000456119__chr2:20068628..20068661,+::	0	+	chr2	20068591	20068612	ZNF263	18.1224	-
chr2	20068614	20068623	intergenic__p1@ENST00000433669,p1@ENST00000449086,p1@ENST00000456119__chr2:20068628..20068661,+::	0	+	chr2	20068614	20068623	HIC2	11.0909	+
chr2	20068659	20068676	intergenic__p1@ENST00000433669,p1@ENST00000449086,p1@ENST00000456119__chr2:20068628..20068661,+::	0	+	chr2	20068659	20068676	ESR1	-0.454545	+
chr2	20068661	20068677	intergenic__p1@ENST00000433669,p1@ENST00000449086,p1@ENST00000456119__chr2:20068628..20068661,+::	0	+	chr2	20068661	20068677	RFX3	8.54545	-
chr2	20068661	20068677	intergenic__p1@ENST00000433669,p1@ENST00000449086,p1@ENST00000456119__chr2:20068628..20068661,+::	0	+	chr2	20068661	20068677	RFX4	9.39394	+
chr2	20068661	20068677	intergenic__p1@ENST00000433669,p1@ENST00000449086,p1@ENST00000456119__chr2:20068628..20068661,+::	0	+	chr2	20068661	20068677	RFX5	6.93103	+
chr2	20068662	20068676	intergenic__p1@ENST00000433669,p1@ENST00000449086,p1@ENST00000456119__chr2:20068628..20068661,+::	0	+	chr2	20068662	20068676	Rfx1	15.2586	-
chr2	20068668	20068682	intergenic__p1@ENST00000433669,p1@ENST00000449086,p1@ENST00000456119__chr2:20068628..20068661,+::	0	+	chr2	20068668	20068682	Zfx	14.6212	+
chr2	20068670	20068682	intergenic__p1@ENST00000433669,p1@ENST00000449086,p1@ENST00000456119__chr2:20068628..20068661,+::	0	+	chr2	20068670	20068691	REST	5.5102	-
chr2	200715820	200715825	protein_coding__p1@FONG__chr2:200715834..200715934,-::	0	-	chr2	200715806	200715825	PAX5	14.5	+
chr2	200715820	200715830	protein_coding__p1@FONG__chr2:200715834..200715934,-::	0	-	chr2	200715815	200715830	ESR2	11.4808	+
chr2	200715820	200715831	protein_coding__p1@FONG__chr2:200715834..200715934,-::	0	-	chr2	200715814	200715831	ESR1	4.30303	+
chr2	200715823	200715835	protein_coding__p1@FONG__chr2:200715834..200715934,-::	0	-	chr2	200715823	200715835	GLI2	10.9138	+
chr2	200715845	200715859	protein_coding__p1@FONG__chr2:200715834..200715934,-::	0	-	chr2	200715845	200715859	ZIC1	6.08511	-
chr2	200715848	200715858	protein_coding__p1@FONG__chr2:200715834..200715934,-::	0	-	chr2	200715848	200715858	Hes1	11.042	-
chr2	200715848	200715858	protein_coding__p1@FONG__chr2:200715834..200715934,-::	0	-	chr2	200715848	200715858	HEY1	10.7636	-
chr2	200715848	200715858	protein_coding__p1@FONG__chr2:200715834..200715934,-::	0	-	chr2	200715848	200715858	HEY2	10.8103	-
chr2	200715848	200715858	protein_coding__p1@FONG__chr2:200715834..200715934,-::	0	-	chr2	200715848	200715858	Tcfl5	9.92742	-
chr2	200715856	200715867	protein_coding__p1@FONG__chr2:200715834..200715934,-::	0	-	chr2	200715856	200715867	NRF1	10.8909	+
chr2	200715861	200715872	protein_coding__p1@FONG__chr2:200715834..200715934,-::	0	-	chr2	200715861	200715872	NRF1	12.9818	-
chr2	200715865	200715877	protein_coding__p1@FONG__chr2:200715834..200715934,-::	0	-	chr2	200715865	200715877	HINFP	11.8485	+
chr2	200715865	200715879	protein_coding__p1@FONG__chr2:200715834..200715934,-::	0	-	chr2	200715865	200715879	EGR1	13.0577	+
chr2	200715868	200715882	protein_coding__p1@FONG__chr2:200715834..200715934,-::	0	-	chr2	200715868	200715882	EGR1	15.7115	+
chr2	200715869	200715884	protein_coding__p1@FONG__chr2:200715834..200715934,-::	0	-	chr2	200715869	200715884	EGR3	9.94828	+
chr2	200715869	200715885	protein_coding__p1@FONG__chr2:200715834..200715934,-::	0	-	chr2	200715869	200715885	EGR4	10.5636	+
chr2	200715871	200715882	protein_coding__p1@FONG__chr2:200715834..200715934,-::	0	-	chr2	200715871	200715882	EGR2	9.06897	+
chr2	200715875	200715889	protein_coding__p1@FONG__chr2:200715834..200715934,-::	0	-	chr2	200715875	200715889	ZIC1	6.08511	-
chr2	200715878	200715888	protein_coding__p1@FONG__chr2:200715834..200715934,-::	0	-	chr2	200715878	200715888	Hes1	11.042	-
chr2	200715878	200715888	protein_coding__p1@FONG__chr2:200715834..200715934,-::	0	-	chr2	200715878	200715888	HEY1	10.7636	-
chr2	200715878	200715888	protein_coding__p1@FONG__chr2:200715834..200715934,-::	0	-	chr2	200715878	200715888	HEY2	10.8103	-
chr2	200715878	200715888	protein_coding__p1@FONG__chr2:200715834..200715934,-::	0	-	chr2	200715878	200715888	Tcfl5	9.92742	-
chr2	200715886	200715897	protein_coding__p1@FONG__chr2:200715834..200715934,-::	0	-	chr2	200715886	200715897	NRF1	10.8909	+
chr2	200715887	200715902	protein_coding__p1@FONG__chr2:200715834..200715934,-::	0	-	chr2	200715887	200715902	CENPB	10.2115	+
chr2	200715902	200715913	protein_coding__p1@FONG__chr2:200715834..200715934,-::	0	-	chr2	200715902	200715913	TFAP2A	11.8727	-
chr2	200715902	200715913	protein_coding__p1@FONG__chr2:200715834..200715934,-::	0	-	chr2	200715902	200715913	TFAP2B(var.2)	12.5273	-
chr2	200715902	200715913	protein_coding__p1@FONG__chr2:200715834..200715934,-::	0	-	chr2	200715902	200715913	TFAP2C(var.2)	12.0192	-
chr2	200715907	200715924	protein_coding__p1@FONG__chr2:200715834..200715934,-::	0	-	chr2	200715907	200715924	SP4	4.32727	+
chr2	200715908	200715927	protein_coding__p1@FONG__chr2:200715834..200715934,-::	0	-	chr2	200715908	200715927	CTCF	9.22951	-
chr2	200715909	200715923	protein_coding__p1@FONG__chr2:200715834..200715934,-::	0	-	chr2	200715909	200715923	KLF14	8.7931	+
chr2	200715910	200715921	protein_coding__p1@FONG__chr2:200715834..200715934,-::	0	-	chr2	200715910	200715921	SP1	15.0769	+
chr2	200715910	200715925	protein_coding__p1@FONG__chr2:200715834..200715934,-::	0	-	chr2	200715910	200715925	SP2	14.7414	+
chr2	200715911	200715921	protein_coding__p1@FONG__chr2:200715834..200715934,-::	0	-	chr2	200715911	200715921	MZF1(var.2)	10.899	-
chr2	200715918	200715930	protein_coding__p1@FONG__chr2:200715834..200715934,-::	0	-	chr2	200715918	200715930	HINFP	10	-
chr2	200715922	200715935	protein_coding__p1@FONG__chr2:200715834..200715934,-::	0	-	chr2	200715922	200715937	ZIC4	9.70909	+
chr2	200775835	200775847	div_lnc__p2@ENST00000457577__chr2:200775854..200775874,-	0	-	chr2	200775835	200775847	Tcf7	11.4194	-
chr2	200775892	200775907	div_lnc__p2@ENST00000457577__chr2:200775854..200775874,-	0	-	chr2	200775892	200775907	NFYB	14.8846	+
chr2	200775895	200775913	div_lnc__p2@ENST00000457577__chr2:200775854..200775874,-	0	-	chr2	200775895	200775913	NFYA	10.3659	-
chr2	200775896	200775916	div_lnc__p2@ENST00000457577__chr2:200775854..200775874,-	0	-	chr2	200775896	200775916	RREB1	9.46789	+
chr2	200775920	200775937	div_lnc__p2@ENST00000457577__chr2:200775854..200775874,-	0	-	chr2	200775920	200775937	SP4	21.6364	+
chr2	200775921	200775939	div_lnc__p2@ENST00000457577__chr2:200775854..200775874,-	0	-	chr2	200775921	200775939	KLF13	14.6552	+
chr2	200775922	200775933	div_lnc__p2@ENST00000457577__chr2:200775854..200775874,-	0	-	chr2	200775922	200775933	Klf1	15.8333	+
chr2	200775922	200775936	div_lnc__p2@ENST00000457577__chr2:200775854..200775874,-	0	-	chr2	200775922	200775936	KLF14	17.8793	+
chr2	200775922	200775937	div_lnc__p2@ENST00000457577__chr2:200775854..200775874,-	0	-	chr2	200775922	200775937	Klf12	16.3443	+
chr2	200775923	200775933	div_lnc__p2@ENST00000457577__chr2:200775854..200775874,-	0	-	chr2	200775923	200775933	Klf4	16.3163	-
chr2	200775923	200775933	div_lnc__p2@ENST00000457577__chr2:200775854..200775874,-	0	-	chr2	200775923	200775933	KLF5	14.4694	+
chr2	200775923	200775934	div_lnc__p2@ENST00000457577__chr2:200775854..200775874,-	0	-	chr2	200775923	200775934	KLF16	17.569	+
chr2	200775923	200775934	div_lnc__p2@ENST00000457577__chr2:200775854..200775874,-	0	-	chr2	200775923	200775934	SP3	16.935	+
chr2	200775923	200775935	div_lnc__p2@ENST00000457577__chr2:200775854..200775874,-	0	-	chr2	200775923	200775935	SP8	18.6053	+
chr2	200775924	200775940	div_lnc__p2@ENST00000457577__chr2:200775854..200775874,-	0	-	chr2	200775924	200775940	EGR4	12.0727	+
chr2	200775925	200775937	div_lnc__p2@ENST00000457577__chr2:200775854..200775874,-	0	-	chr2	200775925	200775937	ZBTB7A	12.3429	+
chr2	200775926	200775938	div_lnc__p2@ENST00000457577__chr2:200775854..200775874,-	0	-	chr2	200775926	200775938	ZBTB7B	12.431	+
chr2	200775926	200775938	div_lnc__p2@ENST00000457577__chr2:200775854..200775874,-	0	-	chr2	200775926	200775938	ZBTB7C	13.4839	+
chr2	200775935	200775936	div_pc__p1@C2orf69__chr2:200776009..200776089,+	0	+	chr2	200775922	200775936	KLF14	17.8793	+
chr2	200775935	200775937	div_pc__p1@C2orf69__chr2:200776009..200776089,+	0	+	chr2	200775920	200775937	SP4	21.6364	+
chr2	200775935	200775937	div_pc__p1@C2orf69__chr2:200776009..200776089,+	0	+	chr2	200775922	200775937	Klf12	16.3443	+
chr2	200775935	200775937	div_pc__p1@C2orf69__chr2:200776009..200776089,+	0	+	chr2	200775925	200775937	ZBTB7A	12.3429	+
chr2	200775935	200775938	div_pc__p1@C2orf69__chr2:200776009..200776089,+	0	+	chr2	200775926	200775938	ZBTB7B	12.431	+
chr2	200775935	200775938	div_pc__p1@C2orf69__chr2:200776009..200776089,+	0	+	chr2	200775926	200775938	ZBTB7C	13.4839	+
chr2	200775935	200775939	div_pc__p1@C2orf69__chr2:200776009..200776089,+	0	+	chr2	200775921	200775939	KLF13	14.6552	+
chr2	200775935	200775940	div_pc__p1@C2orf69__chr2:200776009..200776089,+	0	+	chr2	200775924	200775940	EGR4	12.0727	+
chr2	200775960	200775975	div_pc__p1@C2orf69__chr2:200776009..200776089,+	0	+	chr2	200775960	200775975	EGR3	5.75862	+
chr2	200775964	200775975	div_pc__p1@C2orf69__chr2:200776009..200776089,+	0	+	chr2	200775964	200775975	Klf1	12.6667	+
chr2	200775964	200775978	div_pc__p1@C2orf69__chr2:200776009..200776089,+	0	+	chr2	200775964	200775978	KLF14	8.93103	+
chr2	200775964	200775979	div_pc__p1@C2orf69__chr2:200776009..200776089,+	0	+	chr2	200775964	200775979	Klf12	10.2787	+
chr2	200775965	200775975	div_pc__p1@C2orf69__chr2:200776009..200776089,+	0	+	chr2	200775965	200775975	KLF5	13.0408	+
chr2	200775965	200775976	div_pc__p1@C2orf69__chr2:200776009..200776089,+	0	+	chr2	200775965	200775976	KLF16	13.2931	+
chr2	200775965	200775976	div_pc__p1@C2orf69__chr2:200776009..200776089,+	0	+	chr2	200775965	200775976	SP3	14.0569	+
chr2	200775965	200775977	div_pc__p1@C2orf69__chr2:200776009..200776089,+	0	+	chr2	200775965	200775977	SP8	11.75	+
chr2	200775965	200775983	div_pc__p1@C2orf69__chr2:200776009..200776089,+	0	+	chr2	200775965	200775983	EWSR1-FLI1	-10.1053	-
chr2	200775969	200775980	div_pc__p1@C2orf69__chr2:200776009..200776089,+	0	+	chr2	200775969	200775980	Klf1	10.0606	+
chr2	200775969	200775987	div_pc__p1@C2orf69__chr2:200776009..200776089,+	0	+	chr2	200775969	200775987	EWSR1-FLI1	1.97368	-
chr2	200775973	200775991	div_pc__p1@C2orf69__chr2:200776009..200776089,+	0	+	chr2	200775973	200775991	EWSR1-FLI1	-6.59211	-
chr2	200776001	200776013	div_pc__p1@C2orf69__chr2:200776009..200776089,+	0	+	chr2	200776001	200776013	HINFP	16.8788	-
chr2	200776011	200776026	div_pc__p1@C2orf69__chr2:200776009..200776089,+	0	+	chr2	200776011	200776026	NR2C2	13.1571	-
chr2	200776015	200776029	div_pc__p1@C2orf69__chr2:200776009..200776089,+	0	+	chr2	200776015	200776029	ATF7	6.54286	+
chr2	200776018	200776026	div_pc__p1@C2orf69__chr2:200776009..200776089,+	0	+	chr2	200776018	200776026	CREB1	10.8649	+
chr2	200776042	200776050	div_pc__p1@C2orf69__chr2:200776009..200776089,+	0	+	chr2	200776042	200776055	TFAP2A(var.3)	9.45902	+
chr2	200819959	200819972	div_pc__NA__chr2:200820039..200820064,+::	0	+	chr2	200819957	200819972	PRDM1	9.90909	-
chr2	200820013	200820024	div_pc__NA__chr2:200820039..200820064,+::	0	+	chr2	200820013	200820024	Klf1	13.6364	+
chr2	200820014	200820024	div_pc__NA__chr2:200820039..200820064,+::	0	+	chr2	200820014	200820024	Klf4	12.5714	-
chr2	200820022	200820042	div_pc__NA__chr2:200820039..200820064,+::	0	+	chr2	200820022	200820042	PPARG	6.64444	+
chr2	200820033	200820045	div_pc__NA__chr2:200820039..200820064,+::	0	+	chr2	200820033	200820045	GRHL1	12.5345	+
chr2	200820034	200820044	div_pc__NA__chr2:200820039..200820064,+::	0	+	chr2	200820034	200820044	TFCP2	13.5	+
chr2	200820042	200820053	div_pc__NA__chr2:200820039..200820064,+::	0	+	chr2	200820042	200820053	Myog	14.4286	-
chr2	200820042	200820053	div_pc__NA__chr2:200820039..200820064,+::	0	+	chr2	200820042	200820053	Tcf12	14.2653	-
chr2	200820043	200820053	div_pc__NA__chr2:200820039..200820064,+::	0	+	chr2	200820043	200820053	Ascl2	10.3	+
chr2	200820043	200820053	div_pc__NA__chr2:200820039..200820064,+::	0	+	chr2	200820043	200820053	TFAP4	10.4364	+
chr2	200820043	200820056	div_pc__NA__chr2:200820039..200820064,+::	0	+	chr2	200820043	200820056	Myod1	13.6531	+
chr2	200820060	200820074	div_pc__NA__chr2:200820039..200820064,+::	0	+	chr2	200820060	200820074	CREB3	9.07143	-
chr2	200820060	200820074	div_pc__NA__chr2:200820039..200820064,+::	0	+	chr2	200820060	200820074	CREB3L1	7.59091	-
chr2	200820061	200820074	div_pc__NA__chr2:200820039..200820064,+::	0	+	chr2	200820061	200820075	XBP1	9.80769	-
chr2	200820063	200820072	div_pc__NA__chr2:200820039..200820064,+::	0	+	chr2	200820063	200820072	Creb3l2	11.7753	-
chr2	200820387	200820389	div_pc__NA__chr2:200820417..200820428,-::	0	-	chr2	200820373	200820389	EGR4	9.76364	-
chr2	200820387	200820389	div_pc__NA__chr2:200820417..200820428,-::	0	-	chr2	200820377	200820389	HINFP	10.8333	-
chr2	200820387	200820401	div_pc__NA__chr2:200820417..200820428,-::	0	-	chr2	200820386	200820401	Bach1::Mafk	8.35526	+
chr2	200820407	200820420	div_pc__NA__chr2:200820417..200820428,-::	0	-	chr2	200820407	200820420	SCRT2	13.9344	+
chr2	200820407	200820422	div_pc__NA__chr2:200820417..200820428,-::	0	-	chr2	200820407	200820422	SCRT1	12.1803	+
chr2	200820417	200820432	div_pc__NA__chr2:200820417..200820428,-::	0	-	chr2	200820417	200820432	Pparg::Rxra	11.4234	-
chr2	200820420	200820432	div_pc__NA__chr2:200820417..200820428,-::	0	-	chr2	200820420	200820432	Tcf7	8.40323	-
chr2	200820461	200820473	div_pc__NA__chr2:200820417..200820428,-::	0	-	chr2	200820461	200820473	E2F8	8.76829	+
chr2	200820501	200820502	div_pc__NA__chr2:200820417..200820428,-::	0	-	chr2	200820501	200820516	NR2C2	14.1143	+
chr2	200820501	200820502	div_pc__NA__chr2:200820417..200820428,-::	0	-	chr2	200820501	200820516	Pparg::Rxra	11.2523	+
chr2	200912536	200912539	Enhancer__chr2:200912605-200912617	0	+	chr2	200912525	200912539	PLAG1	9.16327	+
chr2	200912536	200912540	Enhancer__chr2:200912605-200912617	0	+	chr2	200912526	200912540	PLAG1	16.2857	+
chr2	200912536	200912541	Enhancer__chr2:200912605-200912617	0	+	chr2	200912529	200912541	INSM1	9.38776	+
chr2	200912536	200912541	Enhancer__chr2:200912605-200912617	0	+	chr2	200912531	200912541	MZF1(var.2)	11.3434	+
chr2	200912550	200912565	Enhancer__chr2:200912605-200912617	0	+	chr2	200912550	200912565	Pparg::Rxra	12.8739	+
chr2	200912551	200912565	Enhancer__chr2:200912605-200912617	0	+	chr2	200912551	200912565	Nr2f6	9.42424	+
chr2	200912551	200912565	Enhancer__chr2:200912605-200912617	0	+	chr2	200912551	200912565	Rxra	2.78049	+
chr2	200912551	200912565	Enhancer__chr2:200912605-200912617	0	+	chr2	200912551	200912565	RXRB	-0.418182	+
chr2	200912551	200912565	Enhancer__chr2:200912605-200912617	0	+	chr2	200912551	200912565	RXRG	1.06383	+
chr2	200912552	200912567	Enhancer__chr2:200912605-200912617	0	+	chr2	200912552	200912567	RXRA::VDR	8.49541	+
chr2	200912556	200912573	Enhancer__chr2:200912605-200912617	0	+	chr2	200912556	200912573	Six3	9.73684	+
chr2	200912585	200912594	Enhancer__chr2:200912605-200912617	0	+	chr2	200912585	200912594	Nkx3-1	12.0727	-
chr2	200912585	200912594	Enhancer__chr2:200912605-200912617	0	+	chr2	200912585	200912594	NKX3-2	11.9231	-
chr2	200912593	200912614	Enhancer__chr2:200912605-200912617	0	+	chr2	200912593	200912614	IRF1	10.4194	+
chr2	200912595	200912610	Enhancer__chr2:200912605-200912617	0	+	chr2	200912595	200912610	STAT1::STAT2	10.5758	+
chr2	200912601	200912616	Enhancer__chr2:200912605-200912617	0	+	chr2	200912601	200912616	FOXP1	11.3099	-
chr2	200920985	200920991	Enhancer__chr2:200920785-200921432	0	+	chr2	200920980	200920991	E2F6	13.7931	+
chr2	200920997	200921016	Enhancer__chr2:200920785-200921432	0	+	chr2	200920997	200921016	Nr1h3::Rxra	17.5806	-
chr2	200920999	200921016	Enhancer__chr2:200920785-200921432	0	+	chr2	200920999	200921016	Rarg(var.2)	4.34545	+
chr2	200921007	200921028	Enhancer__chr2:200920785-200921432	0	+	chr2	200921007	200921028	REST	4.22449	+
chr2	200921073	200921086	Enhancer__chr2:200920785-200921432	0	+	chr2	200921073	200921086	EOMES	10.8415	-
chr2	200921076	200921086	Enhancer__chr2:200920785-200921432	0	+	chr2	200921076	200921086	TBX21	10.6909	-
chr2	200921077	200921085	Enhancer__chr2:200920785-200921432	0	+	chr2	200921077	200921085	TBX1	11.9388	-
chr2	200921077	200921085	Enhancer__chr2:200920785-200921432	0	+	chr2	200921077	200921085	TBX4	10.8571	-
chr2	200921096	200921100	Enhancer__chr2:200920785-200921432	0	+	chr2	200921096	200921103	SPIB	11.2333	+
chr2	200921096	200921100	Enhancer__chr2:200920785-200921432	0	+	chr2	200921096	200921106	ETV6	13.9615	+
chr2	200946174	200946182	Enhancer__chr2:200946029-200946235	0	+	chr2	200946174	200946182	NKX6-1	10.9661	+
chr2	200946186	200946197	Enhancer__chr2:200946029-200946235	0	+	chr2	200946186	200946197	SP1	13.3846	-
chr2	200946187	200946197	Enhancer__chr2:200946029-200946235	0	+	chr2	200946187	200946197	KLF5	14.2653	-
chr2	200946189	200946199	Enhancer__chr2:200946029-200946235	0	+	chr2	200946189	200946199	MZF1(var.2)	12.7172	+
chr2	200946196	200946214	Enhancer__chr2:200946029-200946235	0	+	chr2	200946196	200946214	EWSR1-FLI1	0.210526	+
chr2	200946215	200946227	Enhancer__chr2:200946029-200946235	0	+	chr2	200946215	200946227	TAL1::TCF3	12.0225	+
chr2	200946215	200946228	Enhancer__chr2:200946029-200946235	0	+	chr2	200946215	200946228	ZBTB18	12.1857	+
chr2	200946215	200946229	Enhancer__chr2:200946029-200946235	0	+	chr2	200946215	200946229	Tcf21	11	-
chr2	200946217	200946227	Enhancer__chr2:200946029-200946235	0	+	chr2	200946217	200946227	Ascl2	10.4571	-
chr2	200946217	200946227	Enhancer__chr2:200946029-200946235	0	+	chr2	200946217	200946227	Atoh1	11.5	+
chr2	200946217	200946227	Enhancer__chr2:200946029-200946235	0	+	chr2	200946217	200946227	MYF6	12.8788	-
chr2	200946217	200946227	Enhancer__chr2:200946029-200946235	0	+	chr2	200946217	200946227	NEUROG2	10.8333	+
chr2	200946217	200946227	Enhancer__chr2:200946029-200946235	0	+	chr2	200946217	200946227	OLIG1	9.90385	+
chr2	200946217	200946229	Enhancer__chr2:200946029-200946235	0	+	chr2	200946217	200946229	TAL1::TCF3	15.8202	-
chr2	20101690	20101701	div_pc__p2@TTC32__chr2:20101701..20101752,-	0	-	chr2	20101690	20101701	Klf1	11.8333	+
chr2	20101711	20101718	div_pc__p2@TTC32__chr2:20101701..20101752,-	0	-	chr2	20101711	20101718	MEIS1	10.3111	+
chr2	20101711	20101719	div_pc__p2@TTC32__chr2:20101701..20101752,-	0	-	chr2	20101711	20101719	MEIS2	13.6393	+
chr2	20101711	20101719	div_pc__p2@TTC32__chr2:20101701..20101752,-	0	-	chr2	20101711	20101719	MEIS3	12.0769	+
chr2	20101739	20101752	div_lnc__p@chr2:20101792..20101817,+__chr2:20101792..20101817,+	0	+	chr2	20101739	20101752	TFAP2A(var.3)	10.3115	+
chr2	20101739	20101752	div_lnc__p@chr2:20101792..20101817,+__chr2:20101792..20101817,+	0	+	chr2	20101739	20101752	TFAP2A(var.3)	9.88525	-
chr2	20101739	20101752	div_lnc__p@chr2:20101792..20101817,+__chr2:20101792..20101817,+	0	+	chr2	20101739	20101752	TFAP2B(var.3)	11.9836	-
chr2	20101739	20101752	div_lnc__p@chr2:20101792..20101817,+__chr2:20101792..20101817,+	0	+	chr2	20101739	20101752	TFAP2B(var.3)	9.14754	+
chr2	20101739	20101752	div_lnc__p@chr2:20101792..20101817,+__chr2:20101792..20101817,+	0	+	chr2	20101739	20101752	TFAP2C(var.3)	10.1034	-
chr2	20101739	20101752	div_lnc__p@chr2:20101792..20101817,+__chr2:20101792..20101817,+	0	+	chr2	20101739	20101752	TFAP2C(var.3)	9.65517	+
chr2	20101739	20101752	div_pc__p2@TTC32__chr2:20101701..20101752,-	0	-	chr2	20101739	20101752	TFAP2A(var.3)	10.3115	+
chr2	20101739	20101752	div_pc__p2@TTC32__chr2:20101701..20101752,-	0	-	chr2	20101739	20101752	TFAP2A(var.3)	9.88525	-
chr2	20101739	20101752	div_pc__p2@TTC32__chr2:20101701..20101752,-	0	-	chr2	20101739	20101752	TFAP2B(var.3)	11.9836	-
chr2	20101739	20101752	div_pc__p2@TTC32__chr2:20101701..20101752,-	0	-	chr2	20101739	20101752	TFAP2B(var.3)	9.14754	+
chr2	20101739	20101752	div_pc__p2@TTC32__chr2:20101701..20101752,-	0	-	chr2	20101739	20101752	TFAP2C(var.3)	10.1034	-
chr2	20101739	20101752	div_pc__p2@TTC32__chr2:20101701..20101752,-	0	-	chr2	20101739	20101752	TFAP2C(var.3)	9.65517	+
chr2	20101755	20101770	div_lnc__p@chr2:20101792..20101817,+__chr2:20101792..20101817,+	0	+	chr2	20101755	20101770	ZBTB33	14.3182	-
chr2	20101755	20101770	div_pc__p2@TTC32__chr2:20101701..20101752,-	0	-	chr2	20101755	20101770	ZBTB33	14.3182	-
chr2	20101758	20101773	div_lnc__p@chr2:20101792..20101817,+__chr2:20101792..20101817,+	0	+	chr2	20101758	20101773	ZBTB33	13.803	+
chr2	20101758	20101773	div_pc__p2@TTC32__chr2:20101701..20101752,-	0	-	chr2	20101758	20101773	ZBTB33	13.803	+
chr2	20101788	20101800	div_pc__p2@TTC32__chr2:20101701..20101752,-	0	-	chr2	20101788	20101802	MTF1	5.85366	-
chr2	20101788	20101802	div_lnc__p@chr2:20101792..20101817,+__chr2:20101792..20101817,+	0	+	chr2	20101788	20101802	MTF1	5.85366	-
chr2	20101801	20101817	div_lnc__p@chr2:20101792..20101817,+__chr2:20101792..20101817,+	0	+	chr2	20101801	20101817	Rarg	-3.83673	-
chr2	20101801	20101817	div_lnc__p@chr2:20101792..20101817,+__chr2:20101792..20101817,+	0	+	chr2	20101801	20101817	Vdr	5	-
chr2	20101837	20101844	div_lnc__p@chr2:20101792..20101817,+__chr2:20101792..20101817,+	0	+	chr2	20101837	20101854	SP4	6.32727	+
chr2	20101842	20101844	div_lnc__p@chr2:20101792..20101817,+__chr2:20101792..20101817,+	0	+	chr2	20101842	20101860	EWSR1-FLI1	7.30263	-
chr2	201040157	201040163	Enhancer__chr2:201039971-201040241	0	+	chr2	201040145	201040163	NFYA	18.3902	-
chr2	201040166	201040181	Enhancer__chr2:201039971-201040241	0	+	chr2	201040166	201040181	NFYB	19.5962	+
chr2	201040169	201040187	Enhancer__chr2:201039971-201040241	0	+	chr2	201040169	201040187	NFYA	22.9878	-
chr2	201040171	201040189	Enhancer__chr2:201039971-201040241	0	+	chr2	201040171	201040189	MAFF	10.3778	+
chr2	201040172	201040182	Enhancer__chr2:201039971-201040241	0	+	chr2	201040172	201040182	EN2	10.4746	+
chr2	201040173	201040181	Enhancer__chr2:201039971-201040241	0	+	chr2	201040173	201040181	Dux	12.1475	+
chr2	201040176	201040190	Enhancer__chr2:201039971-201040241	0	+	chr2	201040176	201040190	ZIC1	5.25532	-
chr2	201040179	201040190	Enhancer__chr2:201039971-201040241	0	+	chr2	201040179	201040190	SPDEF	11.2545	+
chr2	201040183	201040198	Enhancer__chr2:201039971-201040241	0	+	chr2	201040183	201040198	SP2	13.5	-
chr2	201040184	201040194	Enhancer__chr2:201039971-201040241	0	+	chr2	201040184	201040194	GCM2	11.3115	+
chr2	201040184	201040195	Enhancer__chr2:201039971-201040241	0	+	chr2	201040184	201040195	GCM1	10.1429	+
chr2	201040184	201040198	Enhancer__chr2:201039971-201040241	0	+	chr2	201040184	201040198	EGR1	13.4808	-
chr2	201040184	201040199	Enhancer__chr2:201039971-201040241	0	+	chr2	201040184	201040199	Klf12	13.0656	-
chr2	201040184	201040201	Enhancer__chr2:201039971-201040241	0	+	chr2	201040184	201040201	SP4	12.5455	-
chr2	201040185	201040199	Enhancer__chr2:201039971-201040241	0	+	chr2	201040185	201040199	KLF14	11	-
chr2	201040186	201040198	Enhancer__chr2:201039971-201040241	0	+	chr2	201040186	201040198	SP8	12.8421	-
chr2	201040187	201040197	Enhancer__chr2:201039971-201040241	0	+	chr2	201040187	201040197	ZNF740	11.1101	-
chr2	201040187	201040198	Enhancer__chr2:201039971-201040241	0	+	chr2	201040187	201040198	KLF16	14.5517	-
chr2	201040187	201040198	Enhancer__chr2:201039971-201040241	0	+	chr2	201040187	201040198	SP1	14.2115	-
chr2	201040187	201040198	Enhancer__chr2:201039971-201040241	0	+	chr2	201040187	201040198	SP3	14.2602	-
chr2	201040188	201040198	Enhancer__chr2:201039971-201040241	0	+	chr2	201040188	201040198	Klf4	16.5612	+
chr2	201040188	201040198	Enhancer__chr2:201039971-201040241	0	+	chr2	201040188	201040198	KLF5	15.8776	-
chr2	201040188	201040199	Enhancer__chr2:201039971-201040241	0	+	chr2	201040188	201040199	Klf1	16.8182	-
chr2	201040194	201040210	Enhancer__chr2:201039971-201040241	0	+	chr2	201040194	201040210	SRF	9.85246	+
chr2	201040196	201040207	Enhancer__chr2:201039971-201040241	0	+	chr2	201040196	201040207	Gata4	12.8448	-
chr2	201040197	201040208	Enhancer__chr2:201039971-201040241	0	+	chr2	201040197	201040208	Gata1	13.2041	-
chr2	201040199	201040207	Enhancer__chr2:201039971-201040241	0	+	chr2	201040199	201040207	GATA3	13.2909	+
chr2	201040199	201040207	Enhancer__chr2:201039971-201040241	0	+	chr2	201040199	201040207	GATA5	10.8448	+
chr2	201040212	201040227	Enhancer__chr2:201039971-201040241	0	+	chr2	201040212	201040227	ESR2	11.3077	-
chr2	201040220	201040232	Enhancer__chr2:201039971-201040241	0	+	chr2	201040220	201040232	INSM1	11.3878	-
chr2	201068523	201068535	Enhancer__chr2:201068220-201068604	0	+	chr2	201068523	201068535	FOXC2	14.2376	-
chr2	201068523	201068536	Enhancer__chr2:201068220-201068604	0	+	chr2	201068521	201068536	FOXA1	15.102	+
chr2	201068523	201068536	Enhancer__chr2:201068220-201068604	0	+	chr2	201068523	201068536	POU2F2	10	+
chr2	201068523	201068537	Enhancer__chr2:201068220-201068604	0	+	chr2	201068520	201068537	Foxj3	11.2727	-
chr2	201068523	201068537	Enhancer__chr2:201068220-201068604	0	+	chr2	201068520	201068537	Foxk1	14.4675	-
chr2	201068523	201068538	Enhancer__chr2:201068220-201068604	0	+	chr2	201068522	201068538	Pou2f3	11.4878	-
chr2	201068524	201068535	Enhancer__chr2:201068220-201068604	0	+	chr2	201068524	201068535	FOXB1	15.2308	-
chr2	201068524	201068535	Enhancer__chr2:201068220-201068604	0	+	chr2	201068524	201068535	FOXC1	14.48	-
chr2	201068524	201068536	Enhancer__chr2:201068220-201068604	0	+	chr2	201068524	201068536	POU3F1	10.5783	-
chr2	201068525	201068537	Enhancer__chr2:201068220-201068604	0	+	chr2	201068525	201068537	Foxa2	13.86	+
chr2	201068526	201068535	Enhancer__chr2:201068220-201068604	0	+	chr2	201068526	201068535	POU3F4	13.1735	-
chr2	201068526	201068535	Enhancer__chr2:201068220-201068604	0	+	chr2	201068526	201068535	POU5F1B	12.8673	-
chr2	201068545	201068560	Enhancer__chr2:201068220-201068604	0	+	chr2	201068545	201068560	NFYB	13.2692	+
chr2	201068548	201068566	Enhancer__chr2:201068220-201068604	0	+	chr2	201068548	201068566	NFYA	11.0732	-
chr2	201068583	201068590	Enhancer__chr2:201068220-201068604	0	+	chr2	201068583	201068590	NFATC2	12.2022	-
chr2	201068585	201068598	Enhancer__chr2:201068220-201068604	0	+	chr2	201068585	201068598	HSF1	9.86885	-
chr2	201068585	201068598	Enhancer__chr2:201068220-201068604	0	+	chr2	201068585	201068598	HSF2	9.29091	-
chr2	201068629	201068638	Enhancer__chr2:201068220-201068604	0	+	chr2	201068629	201068641	GLI2	11.6207	+
chr2	201068634	201068638	Enhancer__chr2:201068220-201068604	0	+	chr2	201068634	201068650	SOX8	-14.2273	+
chr2	201167874	201167885	Enhancer__chr2:201167757-201168004	0	+	chr2	201167874	201167885	USF1	10.9388	-
chr2	201167875	201167884	Enhancer__chr2:201167757-201168004	0	+	chr2	201167875	201167884	SNAI2	10.7442	+
chr2	201167877	201167886	Enhancer__chr2:201167757-201168004	0	+	chr2	201167877	201167886	ZEB1	13.6364	-
chr2	201167889	201167903	Enhancer__chr2:201167757-201168004	0	+	chr2	201167889	201167903	Mecom	12.8652	-
chr2	201167894	201167902	Enhancer__chr2:201167757-201168004	0	+	chr2	201167894	201167902	GATA5	10.4828	-
chr2	201167898	201167908	Enhancer__chr2:201167757-201168004	0	+	chr2	201167898	201167908	TFEB	11.1154	-
chr2	201167898	201167908	Enhancer__chr2:201167757-201168004	0	+	chr2	201167898	201167908	TFEC	12.378	-
chr2	201167903	201167917	Enhancer__chr2:201167757-201168004	0	+	chr2	201167903	201167917	TCF7L2	12.4182	+
chr2	201167910	201167929	Enhancer__chr2:201167757-201168004	0	+	chr2	201167910	201167929	PAX5	12.4516	+
chr2	201170530	201170533	protein_coding__p10@SPATS2L__chr2:201170596..201170619,+::	0	+	chr2	201170512	201170533	IRF1	11.371	-
chr2	201170530	201170534	protein_coding__p10@SPATS2L__chr2:201170596..201170619,+::	0	+	chr2	201170520	201170534	SPI1	9.50909	+
chr2	201170530	201170534	protein_coding__p10@SPATS2L__chr2:201170596..201170619,+::	0	+	chr2	201170520	201170534	SPIC	11.8732	+
chr2	201170530	201170537	protein_coding__p10@SPATS2L__chr2:201170596..201170619,+::	0	+	chr2	201170516	201170537	IRF1	11.4677	-
chr2	201170547	201170559	protein_coding__p10@SPATS2L__chr2:201170596..201170619,+::	0	+	chr2	201170547	201170559	Foxa2	10.62	-
chr2	201170549	201170560	protein_coding__p10@SPATS2L__chr2:201170596..201170619,+::	0	+	chr2	201170549	201170560	FOXB1	11.0769	+
chr2	201170549	201170560	protein_coding__p10@SPATS2L__chr2:201170596..201170619,+::	0	+	chr2	201170549	201170560	FOXC1	12.26	+
chr2	201170549	201170561	protein_coding__p10@SPATS2L__chr2:201170596..201170619,+::	0	+	chr2	201170549	201170561	FOXC2	13.1287	+
chr2	201170550	201170562	protein_coding__p10@SPATS2L__chr2:201170596..201170619,+::	0	+	chr2	201170550	201170562	Foxd3	11.9239	-
chr2	201170551	201170565	protein_coding__p10@SPATS2L__chr2:201170596..201170619,+::	0	+	chr2	201170551	201170565	ONECUT3	9.49438	+
chr2	201170551	201170566	protein_coding__p10@SPATS2L__chr2:201170596..201170619,+::	0	+	chr2	201170551	201170566	HNF1A	9.80519	+
chr2	201170551	201170568	protein_coding__p10@SPATS2L__chr2:201170596..201170619,+::	0	+	chr2	201170551	201170568	Foxj3	11.1558	+
chr2	201170553	201170564	protein_coding__p10@SPATS2L__chr2:201170596..201170619,+::	0	+	chr2	201170553	201170564	FOXB1	11.0769	+
chr2	201170553	201170564	protein_coding__p10@SPATS2L__chr2:201170596..201170619,+::	0	+	chr2	201170553	201170564	FOXC1	12.26	+
chr2	201170553	201170565	protein_coding__p10@SPATS2L__chr2:201170596..201170619,+::	0	+	chr2	201170553	201170565	FOXC2	13.1287	+
chr2	201170554	201170566	protein_coding__p10@SPATS2L__chr2:201170596..201170619,+::	0	+	chr2	201170554	201170566	Foxd3	11.9239	-
chr2	201170555	201170569	protein_coding__p10@SPATS2L__chr2:201170596..201170619,+::	0	+	chr2	201170555	201170569	ONECUT3	9.49438	+
chr2	201170555	201170570	protein_coding__p10@SPATS2L__chr2:201170596..201170619,+::	0	+	chr2	201170555	201170570	HNF1A	9.80519	+
chr2	201170555	201170572	protein_coding__p10@SPATS2L__chr2:201170596..201170619,+::	0	+	chr2	201170555	201170572	Foxj3	11.1558	+
chr2	201170557	201170568	protein_coding__p10@SPATS2L__chr2:201170596..201170619,+::	0	+	chr2	201170557	201170568	FOXB1	11.0769	+
chr2	201170557	201170568	protein_coding__p10@SPATS2L__chr2:201170596..201170619,+::	0	+	chr2	201170557	201170568	FOXC1	12.26	+
chr2	201170557	201170569	protein_coding__p10@SPATS2L__chr2:201170596..201170619,+::	0	+	chr2	201170557	201170569	FOXC2	13.1287	+
chr2	201170558	201170570	protein_coding__p10@SPATS2L__chr2:201170596..201170619,+::	0	+	chr2	201170558	201170570	Foxd3	11.9239	-
chr2	201170559	201170573	protein_coding__p10@SPATS2L__chr2:201170596..201170619,+::	0	+	chr2	201170559	201170573	ONECUT3	9.49438	+
chr2	201170559	201170574	protein_coding__p10@SPATS2L__chr2:201170596..201170619,+::	0	+	chr2	201170559	201170574	HNF1A	9.80519	+
chr2	201170559	201170576	protein_coding__p10@SPATS2L__chr2:201170596..201170619,+::	0	+	chr2	201170559	201170576	Foxj3	11.1558	+
chr2	201170561	201170572	protein_coding__p10@SPATS2L__chr2:201170596..201170619,+::	0	+	chr2	201170561	201170572	FOXB1	11.0769	+
chr2	201170561	201170572	protein_coding__p10@SPATS2L__chr2:201170596..201170619,+::	0	+	chr2	201170561	201170572	FOXC1	12.26	+
chr2	201170561	201170573	protein_coding__p10@SPATS2L__chr2:201170596..201170619,+::	0	+	chr2	201170561	201170573	FOXC2	13.1287	+
chr2	201170562	201170574	protein_coding__p10@SPATS2L__chr2:201170596..201170619,+::	0	+	chr2	201170562	201170574	Foxd3	11.9239	-
chr2	201170563	201170577	protein_coding__p10@SPATS2L__chr2:201170596..201170619,+::	0	+	chr2	201170563	201170577	ONECUT3	9.49438	+
chr2	201170563	201170578	protein_coding__p10@SPATS2L__chr2:201170596..201170619,+::	0	+	chr2	201170563	201170578	HNF1A	9.80519	+
chr2	201170563	201170580	protein_coding__p10@SPATS2L__chr2:201170596..201170619,+::	0	+	chr2	201170563	201170580	Foxj3	11.1558	+
chr2	201170565	201170576	protein_coding__p10@SPATS2L__chr2:201170596..201170619,+::	0	+	chr2	201170565	201170576	FOXB1	11.0769	+
chr2	201170565	201170576	protein_coding__p10@SPATS2L__chr2:201170596..201170619,+::	0	+	chr2	201170565	201170576	FOXC1	12.26	+
chr2	201170565	201170577	protein_coding__p10@SPATS2L__chr2:201170596..201170619,+::	0	+	chr2	201170565	201170577	FOXC2	13.1287	+
chr2	201170566	201170578	protein_coding__p10@SPATS2L__chr2:201170596..201170619,+::	0	+	chr2	201170566	201170578	Foxd3	11.9239	-
chr2	201170567	201170581	protein_coding__p10@SPATS2L__chr2:201170596..201170619,+::	0	+	chr2	201170567	201170581	ONECUT3	9.49438	+
chr2	201170567	201170582	protein_coding__p10@SPATS2L__chr2:201170596..201170619,+::	0	+	chr2	201170567	201170582	HNF1A	9.62338	+
chr2	201170567	201170584	protein_coding__p10@SPATS2L__chr2:201170596..201170619,+::	0	+	chr2	201170567	201170584	Foxj3	12.4286	+
chr2	201170567	201170584	protein_coding__p10@SPATS2L__chr2:201170596..201170619,+::	0	+	chr2	201170567	201170584	Foxk1	11.1688	+
chr2	201170569	201170580	protein_coding__p10@SPATS2L__chr2:201170596..201170619,+::	0	+	chr2	201170569	201170580	FOXB1	11.0769	+
chr2	201170569	201170580	protein_coding__p10@SPATS2L__chr2:201170596..201170619,+::	0	+	chr2	201170569	201170580	FOXC1	12.26	+
chr2	201170569	201170581	protein_coding__p10@SPATS2L__chr2:201170596..201170619,+::	0	+	chr2	201170569	201170581	FOXC2	13.1287	+
chr2	201170570	201170582	protein_coding__p10@SPATS2L__chr2:201170596..201170619,+::	0	+	chr2	201170570	201170582	Foxd3	11.2717	-
chr2	201170634	201170642	protein_coding__p10@SPATS2L__chr2:201170596..201170619,+::	0	+	chr2	201170634	201170642	GATA5	10.4483	-
chr2	201374679	201374694	protein_coding__NA__chr2:201374741..201374757,+::	0	+	chr2	201374679	201374694	CENPB	11.1346	+
chr2	201374682	201374693	protein_coding__NA__chr2:201374741..201374757,+::	0	+	chr2	201374682	201374693	Gabpa	11.8033	-
chr2	201374689	201374704	protein_coding__NA__chr2:201374741..201374757,+::	0	+	chr2	201374689	201374704	ZIC3	12.4857	-
chr2	201374689	201374704	protein_coding__NA__chr2:201374741..201374757,+::	0	+	chr2	201374689	201374704	ZIC4	12.7091	-
chr2	201374690	201374704	protein_coding__NA__chr2:201374741..201374757,+::	0	+	chr2	201374690	201374704	ZIC1	10.9362	-
chr2	201374691	201374706	protein_coding__NA__chr2:201374741..201374757,+::	0	+	chr2	201374691	201374706	ZIC3	9.1	-
chr2	201374693	201374708	protein_coding__NA__chr2:201374741..201374757,+::	0	+	chr2	201374693	201374708	EGR3	5.34483	-
chr2	201374693	201374713	protein_coding__NA__chr2:201374741..201374757,+::	0	+	chr2	201374693	201374713	RREB1	6.49541	-
chr2	201374694	201374709	protein_coding__NA__chr2:201374741..201374757,+::	0	+	chr2	201374694	201374709	SP2	17.7586	-
chr2	201374695	201374712	protein_coding__NA__chr2:201374741..201374757,+::	0	+	chr2	201374695	201374712	SP4	4.87273	-
chr2	201374696	201374706	protein_coding__NA__chr2:201374741..201374757,+::	0	+	chr2	201374696	201374706	ZNF740	12.3853	-
chr2	201374696	201374707	protein_coding__NA__chr2:201374741..201374757,+::	0	+	chr2	201374696	201374707	KLF16	14.4655	-
chr2	201374696	201374707	protein_coding__NA__chr2:201374741..201374757,+::	0	+	chr2	201374696	201374707	SP3	13.2033	-
chr2	201374696	201374710	protein_coding__NA__chr2:201374741..201374757,+::	0	+	chr2	201374696	201374710	KLF14	10.0345	-
chr2	201374697	201374709	protein_coding__NA__chr2:201374741..201374757,+::	0	+	chr2	201374697	201374709	SP8	13.9342	-
chr2	201374698	201374709	protein_coding__NA__chr2:201374741..201374757,+::	0	+	chr2	201374698	201374709	KLF16	16.2586	-
chr2	201374698	201374709	protein_coding__NA__chr2:201374741..201374757,+::	0	+	chr2	201374698	201374709	SP1	17.0962	-
chr2	201374698	201374709	protein_coding__NA__chr2:201374741..201374757,+::	0	+	chr2	201374698	201374709	SP3	14.6098	-
chr2	201374699	201374709	protein_coding__NA__chr2:201374741..201374757,+::	0	+	chr2	201374699	201374709	Klf4	16.051	+
chr2	201374699	201374709	protein_coding__NA__chr2:201374741..201374757,+::	0	+	chr2	201374699	201374709	KLF5	16.6735	-
chr2	201374699	201374710	protein_coding__NA__chr2:201374741..201374757,+::	0	+	chr2	201374699	201374710	Klf1	12.697	-
chr2	201374699	201374714	protein_coding__NA__chr2:201374741..201374757,+::	0	+	chr2	201374699	201374714	SP2	14.6897	-
chr2	201374700	201374717	protein_coding__NA__chr2:201374741..201374757,+::	0	+	chr2	201374700	201374717	SP4	4.63636	-
chr2	201374701	201374715	protein_coding__NA__chr2:201374741..201374757,+::	0	+	chr2	201374701	201374715	KLF14	8.27586	-
chr2	201374729	201374743	protein_coding__NA__chr2:201374741..201374757,+::	0	+	chr2	201374729	201374743	Nr2f6	7.93939	-
chr2	201374753	201374764	protein_coding__NA__chr2:201374741..201374757,+::	0	+	chr2	201374753	201374764	NRF1	12.0545	-
chr2	201374761	201374773	protein_coding__NA__chr2:201374741..201374757,+::	0	+	chr2	201374761	201374773	HINFP	11.197	-
chr2	201374767	201374780	protein_coding__NA__chr2:201374741..201374757,+::	0	+	chr2	201374767	201374782	ZIC3	13.4857	-
chr2	201374767	201374780	protein_coding__NA__chr2:201374741..201374757,+::	0	+	chr2	201374767	201374782	ZIC4	13.4727	-
chr2	201374768	201374780	protein_coding__NA__chr2:201374741..201374757,+::	0	+	chr2	201374768	201374780	TFAP2A(var.2)	13.4909	-
chr2	201374768	201374780	protein_coding__NA__chr2:201374741..201374757,+::	0	+	chr2	201374768	201374780	TFAP2B	12.3636	-
chr2	201374768	201374780	protein_coding__NA__chr2:201374741..201374757,+::	0	+	chr2	201374768	201374780	TFAP2C	11.8265	+
chr2	201374768	201374780	protein_coding__NA__chr2:201374741..201374757,+::	0	+	chr2	201374768	201374782	ZIC1	10.7447	-
chr2	201374775	201374780	protein_coding__NA__chr2:201374741..201374757,+::	0	+	chr2	201374775	201374787	HINFP	15.2424	-
chr2	201384551	201384562	protein_coding__NA__chr2:201384523..201384531,-::	0	-	chr2	201384551	201384562	PROP1	13.3134	-
chr2	201384595	201384610	protein_coding__NA__chr2:201384523..201384531,-::	0	-	chr2	201384595	201384610	JUND(var.2)	11.6809	+
chr2	201384596	201384609	protein_coding__NA__chr2:201384523..201384531,-::	0	-	chr2	201384596	201384609	JUN	14.0612	+
chr2	201384597	201384611	protein_coding__NA__chr2:201384523..201384531,-::	0	-	chr2	201384597	201384611	ATF7	8.91429	+
chr2	201384597	201384611	protein_coding__NA__chr2:201384523..201384531,-::	0	-	chr2	201384597	201384611	BATF3	3.95455	-
chr2	201384598	201384610	protein_coding__NA__chr2:201384523..201384531,-::	0	-	chr2	201384598	201384610	Creb5	11.3818	+
chr2	201384598	201384610	protein_coding__NA__chr2:201384523..201384531,-::	0	-	chr2	201384598	201384610	JDP2(var.2)	10.4082	+
chr2	201384598	201384611	protein_coding__NA__chr2:201384523..201384531,-::	0	-	chr2	201384598	201384613	JUND(var.2)	11	-
chr2	201597729	201597732	Enhancer__chr2:201597659-201597810	0	+	chr2	201597721	201597732	YY2	11.6667	-
chr2	201597729	201597736	Enhancer__chr2:201597659-201597810	0	+	chr2	201597725	201597736	KLF16	10.5345	-
chr2	201597747	201597754	Enhancer__chr2:201597659-201597810	0	+	chr2	201597747	201597754	FOS::JUN	11.9703	-
chr2	201597747	201597758	Enhancer__chr2:201597659-201597810	0	+	chr2	201597747	201597758	BATF::JUN	12.3462	-
chr2	201597772	201597784	Enhancer__chr2:201597659-201597810	0	+	chr2	201597772	201597784	INSM1	12.3469	-
chr2	201597830	201597844	Enhancer__chr2:201597659-201597810	0	+	chr2	201597830	201597846	SRF	11	+
chr2	201597840	201597844	Enhancer__chr2:201597659-201597810	0	+	chr2	201597840	201597857	Ar	8.13793	+
chr2	201599896	201599905	intergenic__p1@LOC100507140__chr2:201599892..201599914,-::	0	-	chr2	201599896	201599905	SOX9	12.2073	+
chr2	201599896	201599906	intergenic__p1@LOC100507140__chr2:201599892..201599914,-::	0	-	chr2	201599896	201599906	Sox3	10.8793	+
chr2	201599896	201599906	intergenic__p1@LOC100507140__chr2:201599892..201599914,-::	0	-	chr2	201599896	201599906	Sox6	11.7857	+
chr2	201599898	201599907	intergenic__p1@LOC100507140__chr2:201599892..201599914,-::	0	-	chr2	201599898	201599907	SRY	10.6222	-
chr2	201599915	201599932	intergenic__p1@LOC100507140__chr2:201599892..201599914,-::	0	-	chr2	201599915	201599932	Rhox11	11.5263	+
chr2	201599942	201599953	intergenic__p1@LOC100507140__chr2:201599892..201599914,-::	0	-	chr2	201599942	201599953	NFIL3	10.8182	-
chr2	201599952	201599969	intergenic__p1@LOC100507140__chr2:201599892..201599914,-::	0	-	chr2	201599952	201599969	Ar	5.75862	-
chr2	201599965	201599978	intergenic__p1@LOC100507140__chr2:201599892..201599914,-::	0	-	chr2	201599965	201599978	TFAP2A(var.3)	13.5738	-
chr2	201599965	201599978	intergenic__p1@LOC100507140__chr2:201599892..201599914,-::	0	-	chr2	201599965	201599978	TFAP2B(var.3)	11.541	+
chr2	201599965	201599978	intergenic__p1@LOC100507140__chr2:201599892..201599914,-::	0	-	chr2	201599965	201599978	TFAP2C(var.3)	11.0172	+
chr2	201599972	201599986	intergenic__p1@LOC100507140__chr2:201599892..201599914,-::	0	-	chr2	201599972	201599986	NFIC::TLX1	18.102	-
chr2	201599973	201599987	intergenic__p1@LOC100507140__chr2:201599892..201599914,-::	0	-	chr2	201599973	201599987	NFIC::TLX1	14.2959	+
chr2	201599981	201599989	intergenic__p1@LOC100507140__chr2:201599892..201599914,-::	0	-	chr2	201599981	201599993	PKNOX1	4.95918	+
chr2	201599981	201599989	intergenic__p1@LOC100507140__chr2:201599892..201599914,-::	0	-	chr2	201599981	201599993	PKNOX2	8	+
chr2	201599981	201599989	intergenic__p1@LOC100507140__chr2:201599892..201599914,-::	0	-	chr2	201599981	201599993	TGIF1	2.17308	+
chr2	201599981	201599989	intergenic__p1@LOC100507140__chr2:201599892..201599914,-::	0	-	chr2	201599981	201599993	TGIF2	8.95413	+
chr2	201599982	201599989	intergenic__p1@LOC100507140__chr2:201599892..201599914,-::	0	-	chr2	201599982	201599993	USF1	11.9184	+
chr2	201599982	201599989	intergenic__p1@LOC100507140__chr2:201599892..201599914,-::	0	-	chr2	201599982	201599993	USF2	13.0204	+
chr2	201599988	201599989	intergenic__p1@LOC100507140__chr2:201599892..201599914,-::	0	-	chr2	201599988	201600000	PKNOX1	1.06122	-
chr2	201599988	201599989	intergenic__p1@LOC100507140__chr2:201599892..201599914,-::	0	-	chr2	201599988	201600000	PKNOX2	6.83607	-
chr2	201599988	201599989	intergenic__p1@LOC100507140__chr2:201599892..201599914,-::	0	-	chr2	201599988	201600000	TGIF2	8.09174	-
chr2	201652311	201652322	Enhancer__chr2:201652202-201652395	0	+	chr2	201652311	201652322	NFE2	5.79592	-
chr2	201652340	201652354	Enhancer__chr2:201652202-201652395	0	+	chr2	201652340	201652354	Mecom	10.6742	-
chr2	201652348	201652367	Enhancer__chr2:201652202-201652395	0	+	chr2	201652348	201652367	CTCF	8.19672	-
chr2	201675213	201675225	protein_coding__NA__chr2:201675279..201675317,+::	0	+	chr2	201675213	201675225	Foxd3	11.9239	+
chr2	201675214	201675226	protein_coding__NA__chr2:201675279..201675317,+::	0	+	chr2	201675214	201675226	FOXC2	11.2871	-
chr2	201675215	201675226	protein_coding__NA__chr2:201675279..201675317,+::	0	+	chr2	201675215	201675226	FOXB1	10.6154	-
chr2	201675215	201675226	protein_coding__NA__chr2:201675279..201675317,+::	0	+	chr2	201675215	201675226	FOXC1	11.66	-
chr2	201675215	201675228	protein_coding__NA__chr2:201675279..201675317,+::	0	+	chr2	201675215	201675228	POU3F3	10.8	-
chr2	201675224	201675235	protein_coding__NA__chr2:201675279..201675317,+::	0	+	chr2	201675224	201675235	FOSL2	10.4	+
chr2	201675224	201675235	protein_coding__NA__chr2:201675279..201675317,+::	0	+	chr2	201675224	201675235	JUNB	10.5918	+
chr2	201675225	201675236	protein_coding__NA__chr2:201675279..201675317,+::	0	+	chr2	201675225	201675236	FOS	10.8511	-
chr2	201675237	201675254	protein_coding__NA__chr2:201675279..201675317,+::	0	+	chr2	201675237	201675254	NR1H2::RXRA	1.49438	-
chr2	201675239	201675253	protein_coding__NA__chr2:201675279..201675317,+::	0	+	chr2	201675239	201675253	Rxra	3	-
chr2	201675254	201675263	protein_coding__NA__chr2:201675279..201675317,+::	0	+	chr2	201675254	201675263	NKX2-8	11.0962	-
chr2	201675254	201675264	protein_coding__NA__chr2:201675279..201675317,+::	0	+	chr2	201675254	201675264	NKX2-3	12.3269	-
chr2	201675255	201675263	protein_coding__NA__chr2:201675279..201675317,+::	0	+	chr2	201675255	201675263	ISL2	10.7788	-
chr2	201675255	201675264	protein_coding__NA__chr2:201675279..201675317,+::	0	+	chr2	201675255	201675264	Nkx3-1	12.2727	-
chr2	201675255	201675264	protein_coding__NA__chr2:201675279..201675317,+::	0	+	chr2	201675255	201675264	NKX3-2	12.3462	-
chr2	201676994	201676995	antisense__NA__chr2:201677018..201677042,-	0	-	chr2	201676986	201676995	HIC2	11.3818	+
chr2	201676994	201676998	antisense__NA__chr2:201677018..201677042,-	0	-	chr2	201676984	201676998	Zfx	15.4545	+
chr2	201677007	201677021	antisense__NA__chr2:201677018..201677042,-	0	-	chr2	201677007	201677021	Zfx	18.3939	+
chr2	201677032	201677046	antisense__NA__chr2:201677018..201677042,-	0	-	chr2	201677032	201677046	GLIS2	12.7869	-
chr2	201677033	201677043	antisense__NA__chr2:201677018..201677042,-	0	-	chr2	201677033	201677043	Hes1	10.1538	-
chr2	201677033	201677048	antisense__NA__chr2:201677018..201677042,-	0	-	chr2	201677033	201677048	EGR3	5.37931	-
chr2	201677040	201677050	antisense__NA__chr2:201677018..201677042,-	0	-	chr2	201677040	201677050	REL	11.3838	+
chr2	201677041	201677052	antisense__NA__chr2:201677018..201677042,-	0	-	chr2	201677041	201677052	Gabpa	14.2131	-
chr2	201677042	201677053	antisense__NA__chr2:201677018..201677042,-	0	-	chr2	201677042	201677053	ELK4	14.4727	+
chr2	201677043	201677053	antisense__NA__chr2:201677018..201677042,-	0	-	chr2	201677043	201677053	ELK1	12.2553	-
chr2	201677043	201677053	antisense__NA__chr2:201677018..201677042,-	0	-	chr2	201677043	201677053	ELK3	11.9483	-
chr2	201677043	201677053	antisense__NA__chr2:201677018..201677042,-	0	-	chr2	201677043	201677053	ERF	11.1714	-
chr2	201677043	201677053	antisense__NA__chr2:201677018..201677042,-	0	-	chr2	201677043	201677053	ERG	12.0727	-
chr2	201677043	201677053	antisense__NA__chr2:201677018..201677042,-	0	-	chr2	201677043	201677053	ETS1	11.8793	-
chr2	201677043	201677053	antisense__NA__chr2:201677018..201677042,-	0	-	chr2	201677043	201677053	ETV1	11.9091	-
chr2	201677043	201677053	antisense__NA__chr2:201677018..201677042,-	0	-	chr2	201677043	201677053	ETV3	10.9155	-
chr2	201677043	201677053	antisense__NA__chr2:201677018..201677042,-	0	-	chr2	201677043	201677053	ETV4	11.6724	-
chr2	201677043	201677053	antisense__NA__chr2:201677018..201677042,-	0	-	chr2	201677043	201677053	ETV5	12.2364	-
chr2	201677043	201677053	antisense__NA__chr2:201677018..201677042,-	0	-	chr2	201677043	201677053	FEV	11.6923	-
chr2	201677043	201677053	antisense__NA__chr2:201677018..201677042,-	0	-	chr2	201677043	201677053	FLI1	11.6809	-
chr2	201677048	201677065	antisense__NA__chr2:201677018..201677042,-	0	-	chr2	201677048	201677065	SP4	4.34545	-
chr2	201677050	201677062	antisense__NA__chr2:201677018..201677042,-	0	-	chr2	201677050	201677062	SP8	13.2632	-
chr2	201677051	201677062	antisense__NA__chr2:201677018..201677042,-	0	-	chr2	201677051	201677062	KLF16	12.2931	-
chr2	201677052	201677062	antisense__NA__chr2:201677018..201677042,-	0	-	chr2	201677052	201677062	Klf4	12.5306	+
chr2	201677065	201677078	antisense__NA__chr2:201677018..201677042,-	0	-	chr2	201677065	201677078	SMAD2::SMAD3::SMAD4	10.2459	+
chr2	201677075	201677087	antisense__NA__chr2:201677018..201677042,-	0	-	chr2	201677075	201677087	ZBTB7C	10.6935	+
chr2	201677088	201677102	antisense__NA__chr2:201677018..201677042,-	0	-	chr2	201677088	201677102	EGR1	13.6346	+
chr2	201677091	201677105	antisense__NA__chr2:201677018..201677042,-	0	-	chr2	201677091	201677105	EGR1	18.25	+
chr2	201677092	201677107	antisense__NA__chr2:201677018..201677042,-	0	-	chr2	201677092	201677107	EGR3	8.46552	+
chr2	201677094	201677105	antisense__NA__chr2:201677018..201677042,-	0	-	chr2	201677094	201677105	EGR2	9.86207	+
chr2	201677094	201677106	antisense__NA__chr2:201677018..201677042,-	0	-	chr2	201677094	201677106	HINFP	11.0152	+
chr2	201677094	201677108	antisense__NA__chr2:201677018..201677042,-	0	-	chr2	201677094	201677108	EGR1	13.5385	+
chr2	201689287	201689292	intergenic__NA__chr2:201689354..201689368,+::	0	+	chr2	201689281	201689292	CEBPA	12.4286	-
chr2	201689287	201689296	intergenic__NA__chr2:201689354..201689368,+::	0	+	chr2	201689281	201689296	MEF2C	10.5254	+
chr2	201689304	201689314	intergenic__NA__chr2:201689354..201689368,+::	0	+	chr2	201689304	201689314	MZF1(var.2)	11.3535	+
chr2	201689314	201689325	intergenic__NA__chr2:201689354..201689368,+::	0	+	chr2	201689314	201689325	USF1	12.5714	+
chr2	201689314	201689325	intergenic__NA__chr2:201689354..201689368,+::	0	+	chr2	201689314	201689325	USF2	12.102	+
chr2	201689315	201689325	intergenic__NA__chr2:201689354..201689368,+::	0	+	chr2	201689315	201689325	Arntl	10.7541	-
chr2	201689361	201689371	intergenic__NA__chr2:201689354..201689368,+::	0	+	chr2	201689361	201689371	NFAT5	12.9032	+
chr2	201689361	201689371	intergenic__NA__chr2:201689354..201689368,+::	0	+	chr2	201689361	201689371	NFATC1	11.4715	+
chr2	201689361	201689371	intergenic__NA__chr2:201689354..201689368,+::	0	+	chr2	201689361	201689371	NFATC3	12.6263	+
chr2	201689362	201689369	intergenic__NA__chr2:201689354..201689368,+::	0	+	chr2	201689362	201689369	NFATC2	12.2022	+
chr2	201689375	201689387	intergenic__NA__chr2:201689354..201689368,+::	0	+	chr2	201689375	201689387	INSM1	10.3673	-
chr2	201689389	201689402	intergenic__NA__chr2:201689354..201689368,+::	0	+	chr2	201689389	201689410	IRF1	10.6935	+
chr2	201689394	201689402	intergenic__NA__chr2:201689354..201689368,+::	0	+	chr2	201689394	201689409	FOXP1	11.5775	-
chr2	201689399	201689402	intergenic__NA__chr2:201689354..201689368,+::	0	+	chr2	201689399	201689414	FOXP1	11.3099	-
chr2	201729379	201729387	protein_coding__p2@CLK1__chr2:201729393..201729428,-::	0	-	chr2	201729375	201729387	YY1	10.9423	+
chr2	201729384	201729397	protein_coding__p2@CLK1__chr2:201729393..201729428,-::	0	-	chr2	201729384	201729397	Myod1	14.9388	-
chr2	201729385	201729393	protein_coding__p2@CLK1__chr2:201729393..201729428,-::	0	-	chr2	201729385	201729393	MEIS2	11.5574	+
chr2	201729385	201729399	protein_coding__p2@CLK1__chr2:201729393..201729428,-::	0	-	chr2	201729385	201729399	Tcf21	12.2237	+
chr2	201729386	201729396	protein_coding__p2@CLK1__chr2:201729393..201729428,-::	0	-	chr2	201729386	201729396	Myb	11.2131	-
chr2	201729386	201729397	protein_coding__p2@CLK1__chr2:201729393..201729428,-::	0	-	chr2	201729386	201729397	Myog	11.449	-
chr2	201729386	201729397	protein_coding__p2@CLK1__chr2:201729393..201729428,-::	0	-	chr2	201729386	201729397	Tcf12	11.6327	-
chr2	201729386	201729398	protein_coding__p2@CLK1__chr2:201729393..201729428,-::	0	-	chr2	201729386	201729398	PKNOX2	2.34426	+
chr2	201729387	201729397	protein_coding__p2@CLK1__chr2:201729393..201729428,-::	0	-	chr2	201729387	201729397	Ascl2	14.8143	-
chr2	201729387	201729397	protein_coding__p2@CLK1__chr2:201729393..201729428,-::	0	-	chr2	201729387	201729397	MSC	13.8659	+
chr2	201729387	201729397	protein_coding__p2@CLK1__chr2:201729393..201729428,-::	0	-	chr2	201729387	201729397	MYF6	12.4545	-
chr2	201729387	201729397	protein_coding__p2@CLK1__chr2:201729393..201729428,-::	0	-	chr2	201729387	201729397	NHLH1	11.7586	-
chr2	201729387	201729397	protein_coding__p2@CLK1__chr2:201729393..201729428,-::	0	-	chr2	201729387	201729397	TFAP4	10.0727	+
chr2	201729387	201729398	protein_coding__p2@CLK1__chr2:201729393..201729428,-::	0	-	chr2	201729387	201729398	Myog	15.8163	+
chr2	201729387	201729398	protein_coding__p2@CLK1__chr2:201729393..201729428,-::	0	-	chr2	201729387	201729398	Tcf12	15.8776	+
chr2	201729387	201729400	protein_coding__p2@CLK1__chr2:201729393..201729428,-::	0	-	chr2	201729387	201729400	Myod1	13.2449	+
chr2	201729398	201729408	protein_coding__p2@CLK1__chr2:201729393..201729428,-::	0	-	chr2	201729398	201729408	SMAD3	9.36364	+
chr2	201729416	201729434	protein_coding__p2@CLK1__chr2:201729393..201729428,-::	0	-	chr2	201729416	201729434	MAFF	12.2444	-
chr2	201729418	201729439	protein_coding__p2@CLK1__chr2:201729393..201729428,-::	0	-	chr2	201729418	201729439	MAFG	10.3469	+
chr2	201729421	201729436	protein_coding__p2@CLK1__chr2:201729393..201729428,-::	0	-	chr2	201729421	201729436	Bach1::Mafk	10.0395	+
chr2	201729423	201729431	protein_coding__p2@CLK1__chr2:201729393..201729428,-::	0	-	chr2	201729423	201729431	Atf3	12.8197	+
chr2	201729424	201729432	protein_coding__p2@CLK1__chr2:201729393..201729428,-::	0	-	chr2	201729424	201729432	Atf1	11.4918	+
chr2	201729424	201729439	protein_coding__p2@CLK1__chr2:201729393..201729428,-::	0	-	chr2	201729424	201729439	MAF::NFE2	7.65574	+
chr2	201729444	201729459	protein_coding__p2@CLK1__chr2:201729393..201729428,-::	0	-	chr2	201729444	201729459	ZIC3	11.5714	-
chr2	201729444	201729459	protein_coding__p2@CLK1__chr2:201729393..201729428,-::	0	-	chr2	201729444	201729459	ZIC4	11.6909	-
chr2	201729445	201729457	protein_coding__p2@CLK1__chr2:201729393..201729428,-::	0	-	chr2	201729445	201729457	TFAP2A(var.2)	13.4909	-
chr2	201729445	201729457	protein_coding__p2@CLK1__chr2:201729393..201729428,-::	0	-	chr2	201729445	201729457	TFAP2B	12.3636	-
chr2	201729445	201729457	protein_coding__p2@CLK1__chr2:201729393..201729428,-::	0	-	chr2	201729445	201729457	TFAP2C	11.8265	+
chr2	201729445	201729459	protein_coding__p2@CLK1__chr2:201729393..201729428,-::	0	-	chr2	201729445	201729459	ZIC1	9.82979	-
chr2	201729447	201729464	protein_coding__p2@CLK1__chr2:201729393..201729428,-::	0	-	chr2	201729447	201729464	SP4	4.10909	-
chr2	201729449	201729461	protein_coding__p2@CLK1__chr2:201729393..201729428,-::	0	-	chr2	201729449	201729461	SP8	12.5921	-
chr2	201729456	201729473	protein_coding__p2@CLK1__chr2:201729393..201729428,-::	0	-	chr2	201729456	201729473	RARA::RXRA	13.102	+
chr2	201729456	201729473	protein_coding__p2@CLK1__chr2:201729393..201729428,-::	0	-	chr2	201729456	201729473	RARA(var.2)	7.5082	+
chr2	201729456	201729473	protein_coding__p2@CLK1__chr2:201729393..201729428,-::	0	-	chr2	201729456	201729473	Rarb(var.2)	-2.37879	+
chr2	201729479	201729494	protein_coding__p2@CLK1__chr2:201729393..201729428,-::	0	-	chr2	201729479	201729494	SP2	14.5	-
chr2	201729481	201729494	protein_coding__p2@CLK1__chr2:201729393..201729428,-::	0	-	chr2	201729481	201729497	EGR4	11.8545	-
chr2	201729484	201729494	protein_coding__p2@CLK1__chr2:201729393..201729428,-::	0	-	chr2	201729484	201729501	SP4	2.96364	-
chr2	201729486	201729494	protein_coding__p2@CLK1__chr2:201729393..201729428,-::	0	-	chr2	201729486	201729498	SP8	13.6316	-
chr2	201729487	201729494	protein_coding__p2@CLK1__chr2:201729393..201729428,-::	0	-	chr2	201729487	201729498	KLF16	12.2069	-
chr2	201753986	201754006	div_pc__p1@PPIL3__chr2:201753980..201754020,-::	0	-	chr2	201753986	201754006	TBX19	8.67073	-
chr2	201754014	201754025	div_pc__p1@PPIL3__chr2:201753980..201754020,-::	0	-	chr2	201754014	201754025	Gabpa	14.6885	-
chr2	201754015	201754025	div_pc__p1@NIF3L1__chr2:201754056..201754130,+::	0	+	chr2	201754014	201754025	Gabpa	14.6885	-
chr2	201754015	201754026	div_pc__p1@NIF3L1__chr2:201754056..201754130,+::	0	+	chr2	201754015	201754026	ELK4	15.1273	+
chr2	201754015	201754026	div_pc__p1@PPIL3__chr2:201753980..201754020,-::	0	-	chr2	201754015	201754026	ELK4	15.1273	+
chr2	201754016	201754026	div_pc__p1@NIF3L1__chr2:201754056..201754130,+::	0	+	chr2	201754016	201754026	ELK1	11.2553	-
chr2	201754016	201754026	div_pc__p1@NIF3L1__chr2:201754056..201754130,+::	0	+	chr2	201754016	201754026	ELK3	11.569	-
chr2	201754016	201754026	div_pc__p1@NIF3L1__chr2:201754056..201754130,+::	0	+	chr2	201754016	201754026	ETS1	11.3276	-
chr2	201754016	201754026	div_pc__p1@NIF3L1__chr2:201754056..201754130,+::	0	+	chr2	201754016	201754026	ETV1	11.2364	-
chr2	201754016	201754026	div_pc__p1@NIF3L1__chr2:201754056..201754130,+::	0	+	chr2	201754016	201754026	ETV3	10.7183	-
chr2	201754016	201754026	div_pc__p1@NIF3L1__chr2:201754056..201754130,+::	0	+	chr2	201754016	201754026	ETV4	11.2931	-
chr2	201754016	201754026	div_pc__p1@NIF3L1__chr2:201754056..201754130,+::	0	+	chr2	201754016	201754026	ETV5	11.8909	-
chr2	201754016	201754026	div_pc__p1@NIF3L1__chr2:201754056..201754130,+::	0	+	chr2	201754016	201754026	ETV6	15.6346	-
chr2	201754016	201754026	div_pc__p1@NIF3L1__chr2:201754056..201754130,+::	0	+	chr2	201754016	201754026	FEV	10.8077	-
chr2	201754016	201754026	div_pc__p1@PPIL3__chr2:201753980..201754020,-::	0	-	chr2	201754016	201754026	ELK1	11.2553	-
chr2	201754016	201754026	div_pc__p1@PPIL3__chr2:201753980..201754020,-::	0	-	chr2	201754016	201754026	ELK3	11.569	-
chr2	201754016	201754026	div_pc__p1@PPIL3__chr2:201753980..201754020,-::	0	-	chr2	201754016	201754026	ETS1	11.3276	-
chr2	201754016	201754026	div_pc__p1@PPIL3__chr2:201753980..201754020,-::	0	-	chr2	201754016	201754026	ETV1	11.2364	-
chr2	201754016	201754026	div_pc__p1@PPIL3__chr2:201753980..201754020,-::	0	-	chr2	201754016	201754026	ETV3	10.7183	-
chr2	201754016	201754026	div_pc__p1@PPIL3__chr2:201753980..201754020,-::	0	-	chr2	201754016	201754026	ETV4	11.2931	-
chr2	201754016	201754026	div_pc__p1@PPIL3__chr2:201753980..201754020,-::	0	-	chr2	201754016	201754026	ETV5	11.8909	-
chr2	201754016	201754026	div_pc__p1@PPIL3__chr2:201753980..201754020,-::	0	-	chr2	201754016	201754026	ETV6	15.6346	-
chr2	201754016	201754026	div_pc__p1@PPIL3__chr2:201753980..201754020,-::	0	-	chr2	201754016	201754026	FEV	10.8077	-
chr2	201754016	201754028	div_pc__p1@NIF3L1__chr2:201754056..201754130,+::	0	+	chr2	201754016	201754028	EHF	9.54098	-
chr2	201754016	201754028	div_pc__p1@PPIL3__chr2:201753980..201754020,-::	0	-	chr2	201754016	201754028	EHF	9.54098	-
chr2	201754029	201754040	div_pc__p1@NIF3L1__chr2:201754056..201754130,+::	0	+	chr2	201754029	201754040	E2F4	11.7241	-
chr2	201754029	201754040	div_pc__p1@NIF3L1__chr2:201754056..201754130,+::	0	+	chr2	201754029	201754040	E2F6	12.3103	-
chr2	201754029	201754040	div_pc__p1@PPIL3__chr2:201753980..201754020,-::	0	-	chr2	201754029	201754040	E2F4	11.7241	-
chr2	201754029	201754040	div_pc__p1@PPIL3__chr2:201753980..201754020,-::	0	-	chr2	201754029	201754040	E2F6	12.3103	-
chr2	201754034	201754049	div_pc__p1@NIF3L1__chr2:201754056..201754130,+::	0	+	chr2	201754034	201754049	ZIC3	9.88571	-
chr2	201754034	201754049	div_pc__p1@NIF3L1__chr2:201754056..201754130,+::	0	+	chr2	201754034	201754049	ZIC4	12.1818	-
chr2	201754034	201754049	div_pc__p1@PPIL3__chr2:201753980..201754020,-::	0	-	chr2	201754034	201754049	ZIC3	9.88571	-
chr2	201754034	201754049	div_pc__p1@PPIL3__chr2:201753980..201754020,-::	0	-	chr2	201754034	201754049	ZIC4	12.1818	-
chr2	201754035	201754049	div_pc__p1@NIF3L1__chr2:201754056..201754130,+::	0	+	chr2	201754035	201754049	ZIC1	9.44681	-
chr2	201754035	201754049	div_pc__p1@PPIL3__chr2:201753980..201754020,-::	0	-	chr2	201754035	201754049	ZIC1	9.44681	-
chr2	201754045	201754057	div_pc__p1@NIF3L1__chr2:201754056..201754130,+::	0	+	chr2	201754045	201754057	HES5	4.17241	+
chr2	201754045	201754057	div_pc__p1@PPIL3__chr2:201753980..201754020,-::	0	-	chr2	201754045	201754057	HES5	4.17241	+
chr2	201754064	201754083	div_pc__p1@NIF3L1__chr2:201754056..201754130,+::	0	+	chr2	201754064	201754083	PAX5	12.0968	+
chr2	201754064	201754083	div_pc__p1@PPIL3__chr2:201753980..201754020,-::	0	-	chr2	201754064	201754083	PAX5	12.0968	+
chr2	201754067	201754084	div_pc__p1@NIF3L1__chr2:201754056..201754130,+::	0	+	chr2	201754067	201754084	PAX1	8.81818	-
chr2	201754067	201754084	div_pc__p1@NIF3L1__chr2:201754056..201754130,+::	0	+	chr2	201754067	201754084	PAX9	5.89091	-
chr2	201754067	201754084	div_pc__p1@PPIL3__chr2:201753980..201754020,-::	0	-	chr2	201754067	201754084	PAX1	8.81818	-
chr2	201754067	201754084	div_pc__p1@PPIL3__chr2:201753980..201754020,-::	0	-	chr2	201754067	201754084	PAX9	5.89091	-
chr2	201754068	201754079	div_pc__p1@NIF3L1__chr2:201754056..201754130,+::	0	+	chr2	201754068	201754079	EGR2	10.2241	+
chr2	201754068	201754079	div_pc__p1@PPIL3__chr2:201753980..201754020,-::	0	-	chr2	201754068	201754079	EGR2	10.2241	+
chr2	201754079	201754091	div_pc__p1@NIF3L1__chr2:201754056..201754130,+::	0	+	chr2	201754079	201754091	EHF	10.2131	+
chr2	201754079	201754091	div_pc__p1@NIF3L1__chr2:201754056..201754130,+::	0	+	chr2	201754079	201754091	ELF1	12.2545	+
chr2	201754079	201754091	div_pc__p1@NIF3L1__chr2:201754056..201754130,+::	0	+	chr2	201754079	201754091	ELF4	11.541	+
chr2	201754079	201754091	div_pc__p1@PPIL3__chr2:201753980..201754020,-::	0	-	chr2	201754079	201754091	EHF	10.2131	+
chr2	201754079	201754091	div_pc__p1@PPIL3__chr2:201753980..201754020,-::	0	-	chr2	201754079	201754091	ELF1	12.2545	+
chr2	201754079	201754091	div_pc__p1@PPIL3__chr2:201753980..201754020,-::	0	-	chr2	201754079	201754091	ELF4	11.541	+
chr2	201754080	201754091	div_pc__p1@NIF3L1__chr2:201754056..201754130,+::	0	+	chr2	201754080	201754091	ELF5	11.7636	+
chr2	201754080	201754091	div_pc__p1@NIF3L1__chr2:201754056..201754130,+::	0	+	chr2	201754080	201754091	ETV2	15.3443	+
chr2	201754080	201754091	div_pc__p1@NIF3L1__chr2:201754056..201754130,+::	0	+	chr2	201754080	201754091	SPDEF	9.81818	+
chr2	201754080	201754091	div_pc__p1@PPIL3__chr2:201753980..201754020,-::	0	-	chr2	201754080	201754091	ELF5	11.7636	+
chr2	201754080	201754091	div_pc__p1@PPIL3__chr2:201753980..201754020,-::	0	-	chr2	201754080	201754091	ETV2	15.3443	+
chr2	201754080	201754091	div_pc__p1@PPIL3__chr2:201753980..201754020,-::	0	-	chr2	201754080	201754091	SPDEF	9.81818	+
chr2	201754081	201754091	div_pc__p1@NIF3L1__chr2:201754056..201754130,+::	0	+	chr2	201754081	201754091	ELK1	17.766	+
chr2	201754081	201754091	div_pc__p1@NIF3L1__chr2:201754056..201754130,+::	0	+	chr2	201754081	201754091	ELK3	16.2586	+
chr2	201754081	201754091	div_pc__p1@NIF3L1__chr2:201754056..201754130,+::	0	+	chr2	201754081	201754091	ERF	17.2857	+
chr2	201754081	201754091	div_pc__p1@NIF3L1__chr2:201754056..201754130,+::	0	+	chr2	201754081	201754091	ERG	16.0545	+
chr2	201754081	201754091	div_pc__p1@NIF3L1__chr2:201754056..201754130,+::	0	+	chr2	201754081	201754091	ETS1	16.2931	+
chr2	201754081	201754091	div_pc__p1@NIF3L1__chr2:201754056..201754130,+::	0	+	chr2	201754081	201754091	ETV1	15.4545	+
chr2	201754081	201754091	div_pc__p1@NIF3L1__chr2:201754056..201754130,+::	0	+	chr2	201754081	201754091	ETV3	16.8592	+
chr2	201754081	201754091	div_pc__p1@NIF3L1__chr2:201754056..201754130,+::	0	+	chr2	201754081	201754091	ETV4	15.0172	+
chr2	201754081	201754091	div_pc__p1@NIF3L1__chr2:201754056..201754130,+::	0	+	chr2	201754081	201754091	ETV5	14.2	+
chr2	201754081	201754091	div_pc__p1@NIF3L1__chr2:201754056..201754130,+::	0	+	chr2	201754081	201754091	ETV6	15.5192	+
chr2	201754081	201754091	div_pc__p1@NIF3L1__chr2:201754056..201754130,+::	0	+	chr2	201754081	201754091	FEV	16.0769	+
chr2	201754081	201754091	div_pc__p1@NIF3L1__chr2:201754056..201754130,+::	0	+	chr2	201754081	201754091	FLI1	16.9787	+
chr2	201754081	201754091	div_pc__p1@PPIL3__chr2:201753980..201754020,-::	0	-	chr2	201754081	201754091	ELK1	17.766	+
chr2	201754081	201754091	div_pc__p1@PPIL3__chr2:201753980..201754020,-::	0	-	chr2	201754081	201754091	ELK3	16.2586	+
chr2	201754081	201754091	div_pc__p1@PPIL3__chr2:201753980..201754020,-::	0	-	chr2	201754081	201754091	ERF	17.2857	+
chr2	201754081	201754091	div_pc__p1@PPIL3__chr2:201753980..201754020,-::	0	-	chr2	201754081	201754091	ERG	16.0545	+
chr2	201754081	201754091	div_pc__p1@PPIL3__chr2:201753980..201754020,-::	0	-	chr2	201754081	201754091	ETS1	16.2931	+
chr2	201754081	201754091	div_pc__p1@PPIL3__chr2:201753980..201754020,-::	0	-	chr2	201754081	201754091	ETV1	15.4545	+
chr2	201754081	201754091	div_pc__p1@PPIL3__chr2:201753980..201754020,-::	0	-	chr2	201754081	201754091	ETV3	16.8592	+
chr2	201754081	201754091	div_pc__p1@PPIL3__chr2:201753980..201754020,-::	0	-	chr2	201754081	201754091	ETV4	15.0172	+
chr2	201754081	201754091	div_pc__p1@PPIL3__chr2:201753980..201754020,-::	0	-	chr2	201754081	201754091	ETV5	14.2	+
chr2	201754081	201754091	div_pc__p1@PPIL3__chr2:201753980..201754020,-::	0	-	chr2	201754081	201754091	ETV6	15.5192	+
chr2	201754081	201754091	div_pc__p1@PPIL3__chr2:201753980..201754020,-::	0	-	chr2	201754081	201754091	FEV	16.0769	+
chr2	201754081	201754091	div_pc__p1@PPIL3__chr2:201753980..201754020,-::	0	-	chr2	201754081	201754091	FLI1	16.9787	+
chr2	201754081	201754092	div_pc__p1@NIF3L1__chr2:201754056..201754130,+::	0	+	chr2	201754081	201754092	ELK4	16.1273	-
chr2	201754081	201754092	div_pc__p1@PPIL3__chr2:201753980..201754020,-::	0	-	chr2	201754081	201754092	ELK4	16.1273	-
chr2	201754082	201754093	div_pc__p1@NIF3L1__chr2:201754056..201754130,+::	0	+	chr2	201754082	201754093	Gabpa	17.0656	+
chr2	201754082	201754093	div_pc__p1@PPIL3__chr2:201753980..201754020,-::	0	-	chr2	201754082	201754093	Gabpa	17.0656	+
chr2	201754088	201754093	div_pc__p1@PPIL3__chr2:201753980..201754020,-::	0	-	chr2	201754088	201754096	Atf1	11.5246	+
chr2	201754088	201754096	div_pc__p1@NIF3L1__chr2:201754056..201754130,+::	0	+	chr2	201754088	201754096	Atf1	11.5246	+
chr2	201754100	201754112	div_pc__p1@NIF3L1__chr2:201754056..201754130,+::	0	+	chr2	201754100	201754112	ELF1	8.27273	-
chr2	201754128	201754130	div_pc__p1@NIF3L1__chr2:201754056..201754130,+::	0	+	chr2	201754128	201754143	TBP	10.7361	+
chr2	201827926	201827944	div_lnc__NA__chr2:201827974..201827992,+	0	+	chr2	201827926	201827944	RARA	-3.04545	-
chr2	201827928	201827944	div_lnc__NA__chr2:201827974..201827992,+	0	+	chr2	201827928	201827944	Rarg	-3.7551	-
chr2	201827930	201827943	div_lnc__NA__chr2:201827974..201827992,+	0	+	chr2	201827930	201827943	SMAD2::SMAD3::SMAD4	12.0492	+
chr2	201827950	201827971	div_lnc__NA__chr2:201827974..201827992,+	0	+	chr2	201827950	201827971	REST	7.46939	+
chr2	201827951	201827967	div_lnc__NA__chr2:201827974..201827992,+	0	+	chr2	201827951	201827967	Hnf4a	10.5091	-
chr2	201827953	201827968	div_lnc__NA__chr2:201827974..201827992,+	0	+	chr2	201827953	201827968	HNF4G	15.5192	-
chr2	201827967	201827978	div_lnc__NA__chr2:201827974..201827992,+	0	+	chr2	201827967	201827978	TFAP2A	11.3091	+
chr2	201827967	201827979	div_lnc__NA__chr2:201827974..201827992,+	0	+	chr2	201827967	201827979	TFAP2A(var.2)	10.7091	+
chr2	201828016	201828020	div_lnc__NA__chr2:201827974..201827992,+	0	+	chr2	201828016	201828030	GLIS3	2.37879	+
chr2	201828017	201828020	div_lnc__NA__chr2:201827974..201827992,+	0	+	chr2	201828017	201828029	TFAP2A(var.2)	15.7636	+
chr2	201828017	201828020	div_lnc__NA__chr2:201827974..201827992,+	0	+	chr2	201828017	201828029	TFAP2B	16	+
chr2	201828017	201828020	div_lnc__NA__chr2:201827974..201827992,+	0	+	chr2	201828017	201828029	TFAP2C	15.8571	+
chr2	201828348	201828349	div_pc__p1@ORC2__chr2:201828356..201828412,-	0	-	chr2	201828337	201828349	ZBTB7A	15.2857	+
chr2	201828348	201828350	div_pc__p1@ORC2__chr2:201828356..201828412,-	0	-	chr2	201828338	201828350	GLI2	10.2414	+
chr2	201828348	201828350	div_pc__p1@ORC2__chr2:201828356..201828412,-	0	-	chr2	201828338	201828350	ZBTB7B	12.8448	+
chr2	201828348	201828350	div_pc__p1@ORC2__chr2:201828356..201828412,-	0	-	chr2	201828338	201828350	ZBTB7C	13.3226	+
chr2	201828354	201828373	div_pc__p1@ORC2__chr2:201828356..201828412,-	0	-	chr2	201828354	201828373	Nr1h3::Rxra	10.3387	-
chr2	201828366	201828379	div_pc__p1@ORC2__chr2:201828356..201828412,-	0	-	chr2	201828366	201828379	Myod1	10.9388	-
chr2	201828366	201828380	div_pc__p1@ORC2__chr2:201828356..201828412,-	0	-	chr2	201828366	201828380	PLAG1	8.73469	+
chr2	201828369	201828380	div_pc__p1@ORC2__chr2:201828356..201828412,-	0	-	chr2	201828369	201828380	Myog	10.7551	+
chr2	201828408	201828419	div_pc__p1@ORC2__chr2:201828356..201828412,-	0	-	chr2	201828408	201828419	E2F4	15.3621	-
chr2	201828408	201828419	div_pc__p1@ORC2__chr2:201828356..201828412,-	0	-	chr2	201828408	201828419	E2F6	15.0172	-
chr2	201828420	201828432	div_pc__p1@ORC2__chr2:201828356..201828412,-	0	-	chr2	201828420	201828432	INSM1	15.3571	+
chr2	201828421	201828436	div_pc__p1@ORC2__chr2:201828356..201828412,-	0	-	chr2	201828421	201828436	SP2	12.4655	-
chr2	201828422	201828436	div_pc__p1@ORC2__chr2:201828356..201828412,-	0	-	chr2	201828422	201828436	EGR1	13.9038	-
chr2	201828422	201828439	div_pc__p1@ORC2__chr2:201828356..201828412,-	0	-	chr2	201828422	201828439	SP4	5.29091	-
chr2	201828424	201828436	div_pc__p1@ORC2__chr2:201828356..201828412,-	0	-	chr2	201828424	201828436	SP8	14.2895	-
chr2	201828425	201828436	div_pc__p1@ORC2__chr2:201828356..201828412,-	0	-	chr2	201828425	201828436	KLF16	13.2586	-
chr2	201828425	201828436	div_pc__p1@ORC2__chr2:201828356..201828412,-	0	-	chr2	201828425	201828436	SP1	12.7885	-
chr2	201828425	201828436	div_pc__p1@ORC2__chr2:201828356..201828412,-	0	-	chr2	201828425	201828436	SP3	12.4065	-
chr2	201828426	201828436	div_pc__p1@ORC2__chr2:201828356..201828412,-	0	-	chr2	201828426	201828436	Klf4	10.9286	+
chr2	201829557	201829565	Enhancer__chr2:201829288-201829721	0	+	chr2	201829546	201829565	CTCF	8.18033	+
chr2	201829588	201829603	Enhancer__chr2:201829288-201829721	0	+	chr2	201829588	201829603	IRF9	2.34545	+
chr2	201829589	201829603	Enhancer__chr2:201829288-201829721	0	+	chr2	201829589	201829603	IRF8	5.89091	+
chr2	201829625	201829639	Enhancer__chr2:201829288-201829721	0	+	chr2	201829625	201829639	PLAG1	6.52041	+
chr2	201829625	201829642	Enhancer__chr2:201829288-201829721	0	+	chr2	201829625	201829642	Rarg(var.2)	-0.0363636	+
chr2	201829644	201829651	Enhancer__chr2:201829288-201829721	0	+	chr2	201829644	201829651	NFATC2	12.2022	+
chr2	201829644	201829655	Enhancer__chr2:201829288-201829721	0	+	chr2	201829644	201829655	Stat5a::Stat5b	11.0408	+
chr2	201829665	201829672	Enhancer__chr2:201829288-201829721	0	+	chr2	201829665	201829680	MYBL2	9.57377	-
chr2	201829667	201829672	Enhancer__chr2:201829288-201829721	0	+	chr2	201829667	201829684	Rhox11	11.0132	-
chr2	201829670	201829672	Enhancer__chr2:201829288-201829721	0	+	chr2	201829670	201829683	Myod1	13.1429	-
chr2	201829671	201829672	Enhancer__chr2:201829288-201829721	0	+	chr2	201829671	201829685	Tcf21	10.1316	-
chr2	201830289	201830304	Enhancer__chr2:201830040-201830326	0	+	chr2	201830289	201830304	Pou5f1::Sox2	9.89516	+
chr2	201830300	201830319	Enhancer__chr2:201830040-201830326	0	+	chr2	201830300	201830319	CTCF	8.62295	-
chr2	201830301	201830320	Enhancer__chr2:201830040-201830326	0	+	chr2	201830301	201830320	PAX5	12.2419	-
chr2	201830303	201830317	Enhancer__chr2:201830040-201830326	0	+	chr2	201830303	201830317	EGR1	10.0769	+
chr2	201830307	201830318	Enhancer__chr2:201830040-201830326	0	+	chr2	201830307	201830318	E2F4	10.931	-
chr2	201830307	201830318	Enhancer__chr2:201830040-201830326	0	+	chr2	201830307	201830318	E2F6	10.069	-
chr2	201830310	201830323	Enhancer__chr2:201830040-201830326	0	+	chr2	201830310	201830323	TFAP2A(var.3)	10.5902	+
chr2	201830310	201830323	Enhancer__chr2:201830040-201830326	0	+	chr2	201830310	201830323	TFAP2B(var.3)	10.0328	+
chr2	201830310	201830323	Enhancer__chr2:201830040-201830326	0	+	chr2	201830310	201830323	TFAP2C(var.3)	10.1724	-
chr2	201830310	201830325	Enhancer__chr2:201830040-201830326	0	+	chr2	201830310	201830325	EGR3	5.22414	+
chr2	20189850	20189861	div_pc__p1@WDR35__chr2:20189819..20189923,-	0	-	chr2	20189850	20189861	GCM1	11.5918	-
chr2	20189864	20189874	div_pc__p1@WDR35__chr2:20189819..20189923,-	0	-	chr2	20189864	20189874	REL	10.9798	-
chr2	20189874	20189890	div_pc__p1@WDR35__chr2:20189819..20189923,-	0	-	chr2	20189874	20189890	RFX2	14.9857	+
chr2	20189874	20189890	div_pc__p1@WDR35__chr2:20189819..20189923,-	0	-	chr2	20189874	20189890	RFX3	17.0909	+
chr2	20189874	20189890	div_pc__p1@WDR35__chr2:20189819..20189923,-	0	-	chr2	20189874	20189890	RFX4	18.2424	+
chr2	20189874	20189890	div_pc__p1@WDR35__chr2:20189819..20189923,-	0	-	chr2	20189874	20189890	RFX5	16.8276	+
chr2	20189875	20189889	div_pc__p1@WDR35__chr2:20189819..20189923,-	0	-	chr2	20189875	20189889	Rfx1	20.8448	+
chr2	20189884	20189898	div_pc__p1@WDR35__chr2:20189819..20189923,-	0	-	chr2	20189884	20189898	Tcf21	15.1316	+
chr2	20189886	20189896	div_pc__p1@WDR35__chr2:20189819..20189923,-	0	-	chr2	20189886	20189896	MYF6	10.6667	+
chr2	20189891	20189896	div_lnc__NA__chr2:20189941..20189995,+	0	+	chr2	20189886	20189896	MYF6	10.6667	+
chr2	20189891	20189898	div_lnc__NA__chr2:20189941..20189995,+	0	+	chr2	20189884	20189898	Tcf21	15.1316	+
chr2	20189903	20189913	div_lnc__NA__chr2:20189941..20189995,+	0	+	chr2	20189903	20189913	ETV5	11.0909	-
chr2	20189903	20189913	div_pc__p1@WDR35__chr2:20189819..20189923,-	0	-	chr2	20189903	20189913	ETV5	11.0909	-
chr2	20189903	20189914	div_lnc__NA__chr2:20189941..20189995,+	0	+	chr2	20189903	20189914	SPDEF	11.4727	-
chr2	20189903	20189914	div_pc__p1@WDR35__chr2:20189819..20189923,-	0	-	chr2	20189903	20189914	SPDEF	11.4727	-
chr2	20189910	20189925	div_lnc__NA__chr2:20189941..20189995,+	0	+	chr2	20189910	20189925	ZBTB33	11.1061	-
chr2	20189910	20189925	div_pc__p1@WDR35__chr2:20189819..20189923,-	0	-	chr2	20189910	20189925	ZBTB33	11.1061	-
chr2	20189922	20189933	div_lnc__NA__chr2:20189941..20189995,+	0	+	chr2	20189922	20189933	Gabpa	14.6393	-
chr2	20189922	20189933	div_pc__p1@WDR35__chr2:20189819..20189923,-	0	-	chr2	20189922	20189933	Gabpa	14.6393	-
chr2	20189923	20189934	div_lnc__NA__chr2:20189941..20189995,+	0	+	chr2	20189923	20189934	ELK4	14.7273	+
chr2	20189923	20189934	div_pc__p1@WDR35__chr2:20189819..20189923,-	0	-	chr2	20189923	20189934	ELK4	14.7273	+
chr2	20189923	20189936	div_lnc__NA__chr2:20189941..20189995,+	0	+	chr2	20189923	20189936	ELF3	7.81034	-
chr2	20189923	20189936	div_pc__p1@WDR35__chr2:20189819..20189923,-	0	-	chr2	20189923	20189936	ELF3	7.81034	-
chr2	20189924	20189934	div_lnc__NA__chr2:20189941..20189995,+	0	+	chr2	20189924	20189934	ELK1	17.766	-
chr2	20189924	20189934	div_lnc__NA__chr2:20189941..20189995,+	0	+	chr2	20189924	20189934	ELK3	16.2586	-
chr2	20189924	20189934	div_lnc__NA__chr2:20189941..20189995,+	0	+	chr2	20189924	20189934	ERF	17.2857	-
chr2	20189924	20189934	div_lnc__NA__chr2:20189941..20189995,+	0	+	chr2	20189924	20189934	ERG	16.0545	-
chr2	20189924	20189934	div_lnc__NA__chr2:20189941..20189995,+	0	+	chr2	20189924	20189934	ETS1	16.2931	-
chr2	20189924	20189934	div_lnc__NA__chr2:20189941..20189995,+	0	+	chr2	20189924	20189934	ETV1	15.4545	-
chr2	20189924	20189934	div_lnc__NA__chr2:20189941..20189995,+	0	+	chr2	20189924	20189934	ETV3	16.8592	-
chr2	20189924	20189934	div_lnc__NA__chr2:20189941..20189995,+	0	+	chr2	20189924	20189934	ETV4	15.0172	-
chr2	20189924	20189934	div_lnc__NA__chr2:20189941..20189995,+	0	+	chr2	20189924	20189934	ETV5	14.2	-
chr2	20189924	20189934	div_lnc__NA__chr2:20189941..20189995,+	0	+	chr2	20189924	20189934	ETV6	15.5192	-
chr2	20189924	20189934	div_lnc__NA__chr2:20189941..20189995,+	0	+	chr2	20189924	20189934	FEV	16.0769	-
chr2	20189924	20189934	div_lnc__NA__chr2:20189941..20189995,+	0	+	chr2	20189924	20189934	FLI1	16.9787	-
chr2	20189924	20189934	div_pc__p1@WDR35__chr2:20189819..20189923,-	0	-	chr2	20189924	20189934	ELK1	17.766	-
chr2	20189924	20189934	div_pc__p1@WDR35__chr2:20189819..20189923,-	0	-	chr2	20189924	20189934	ELK3	16.2586	-
chr2	20189924	20189934	div_pc__p1@WDR35__chr2:20189819..20189923,-	0	-	chr2	20189924	20189934	ERF	17.2857	-
chr2	20189924	20189934	div_pc__p1@WDR35__chr2:20189819..20189923,-	0	-	chr2	20189924	20189934	ERG	16.0545	-
chr2	20189924	20189934	div_pc__p1@WDR35__chr2:20189819..20189923,-	0	-	chr2	20189924	20189934	ETS1	16.2931	-
chr2	20189924	20189934	div_pc__p1@WDR35__chr2:20189819..20189923,-	0	-	chr2	20189924	20189934	ETV1	15.4545	-
chr2	20189924	20189934	div_pc__p1@WDR35__chr2:20189819..20189923,-	0	-	chr2	20189924	20189934	ETV3	16.8592	-
chr2	20189924	20189934	div_pc__p1@WDR35__chr2:20189819..20189923,-	0	-	chr2	20189924	20189934	ETV4	15.0172	-
chr2	20189924	20189934	div_pc__p1@WDR35__chr2:20189819..20189923,-	0	-	chr2	20189924	20189934	ETV5	14.2	-
chr2	20189924	20189934	div_pc__p1@WDR35__chr2:20189819..20189923,-	0	-	chr2	20189924	20189934	ETV6	15.5192	-
chr2	20189924	20189934	div_pc__p1@WDR35__chr2:20189819..20189923,-	0	-	chr2	20189924	20189934	FEV	16.0769	-
chr2	20189924	20189934	div_pc__p1@WDR35__chr2:20189819..20189923,-	0	-	chr2	20189924	20189934	FLI1	16.9787	-
chr2	20189924	20189935	div_lnc__NA__chr2:20189941..20189995,+	0	+	chr2	20189924	20189935	ELF5	11.5091	-
chr2	20189924	20189935	div_lnc__NA__chr2:20189941..20189995,+	0	+	chr2	20189924	20189935	ETV2	14.6721	-
chr2	20189924	20189935	div_pc__p1@WDR35__chr2:20189819..20189923,-	0	-	chr2	20189924	20189935	ELF5	11.5091	-
chr2	20189924	20189935	div_pc__p1@WDR35__chr2:20189819..20189923,-	0	-	chr2	20189924	20189935	ETV2	14.6721	-
chr2	20189924	20189936	div_lnc__NA__chr2:20189941..20189995,+	0	+	chr2	20189924	20189936	EHF	11.0656	-
chr2	20189924	20189936	div_lnc__NA__chr2:20189941..20189995,+	0	+	chr2	20189924	20189936	ELF1	13.3091	-
chr2	20189924	20189936	div_lnc__NA__chr2:20189941..20189995,+	0	+	chr2	20189924	20189936	ELF4	13.7869	-
chr2	20189924	20189936	div_pc__p1@WDR35__chr2:20189819..20189923,-	0	-	chr2	20189924	20189936	EHF	11.0656	-
chr2	20189924	20189936	div_pc__p1@WDR35__chr2:20189819..20189923,-	0	-	chr2	20189924	20189936	ELF1	13.3091	-
chr2	20189924	20189936	div_pc__p1@WDR35__chr2:20189819..20189923,-	0	-	chr2	20189924	20189936	ELF4	13.7869	-
chr2	20189933	20189945	div_pc__p1@WDR35__chr2:20189819..20189923,-	0	-	chr2	20189933	20189948	EGR3	12.3793	+
chr2	20189933	20189945	div_pc__p1@WDR35__chr2:20189819..20189923,-	0	-	chr2	20189933	20189949	EGR4	14.1091	+
chr2	20189933	20189948	div_lnc__NA__chr2:20189941..20189995,+	0	+	chr2	20189933	20189948	EGR3	12.3793	+
chr2	20189933	20189949	div_lnc__NA__chr2:20189941..20189995,+	0	+	chr2	20189933	20189949	EGR4	14.1091	+
chr2	20189935	20189945	div_pc__p1@WDR35__chr2:20189819..20189923,-	0	-	chr2	20189935	20189946	EGR2	10.1552	+
chr2	20189935	20189946	div_lnc__NA__chr2:20189941..20189995,+	0	+	chr2	20189935	20189946	EGR2	10.1552	+
chr2	20189945	20189954	div_lnc__NA__chr2:20189941..20189995,+	0	+	chr2	20189945	20189954	HIC2	10.7818	-
chr2	20189962	20189973	div_lnc__NA__chr2:20189941..20189995,+	0	+	chr2	20189962	20189973	NRF1	16.1636	-
chr2	20189963	20189974	div_lnc__NA__chr2:20189941..20189995,+	0	+	chr2	20189963	20189974	NRF1	19.0545	+
chr2	20189969	20189981	div_lnc__NA__chr2:20189941..20189995,+	0	+	chr2	20189969	20189981	HINFP	16.8788	-
chr2	20189975	20189990	div_lnc__NA__chr2:20189941..20189995,+	0	+	chr2	20189975	20189990	RXRA::VDR	5.26606	+
chr2	20189985	20189997	div_lnc__NA__chr2:20189941..20189995,+	0	+	chr2	20189985	20189997	GLI2	10.931	-
chr2	20189985	20189997	div_lnc__NA__chr2:20189941..20189995,+	0	+	chr2	20189985	20189997	ZBTB7C	10.6774	-
chr2	20189986	20189998	div_lnc__NA__chr2:20189941..20189995,+	0	+	chr2	20189986	20189998	ZBTB7A	12.4571	-
chr2	20189998	20190006	div_lnc__NA__chr2:20189941..20189995,+	0	+	chr2	20189998	20190009	E2F4	13.1379	+
chr2	20189999	20190006	div_lnc__NA__chr2:20189941..20189995,+	0	+	chr2	20189999	20190009	Tcfl5	9.81452	-
chr2	20190005	20190006	div_lnc__NA__chr2:20189941..20189995,+	0	+	chr2	20190005	20190016	E2F4	11.2069	+
chr2	201936026	201936033	div_pc__NA__chr2:201936096..201936117,+::	0	+	chr2	201936018	201936033	ZBTB33	9.4697	+
chr2	201936032	201936050	div_pc__NA__chr2:201936096..201936117,+::	0	+	chr2	201936032	201936050	EWSR1-FLI1	-5.90789	-
chr2	201936035	201936046	div_pc__NA__chr2:201936096..201936117,+::	0	+	chr2	201936035	201936046	E2F4	13.1552	-
chr2	201936035	201936046	div_pc__NA__chr2:201936096..201936117,+::	0	+	chr2	201936035	201936046	E2F6	14.1897	-
chr2	201936035	201936056	div_pc__NA__chr2:201936096..201936117,+::	0	+	chr2	201936035	201936056	ZNF263	17.8571	-
chr2	201936037	201936052	div_pc__NA__chr2:201936096..201936117,+::	0	+	chr2	201936037	201936052	SP2	15.5517	+
chr2	201936047	201936058	div_pc__NA__chr2:201936096..201936117,+::	0	+	chr2	201936047	201936058	E2F6	12.3448	-
chr2	201936062	201936073	div_pc__NA__chr2:201936096..201936117,+::	0	+	chr2	201936062	201936073	NRF1	9.58182	-
chr2	201936072	201936087	div_pc__NA__chr2:201936096..201936117,+::	0	+	chr2	201936072	201936087	EGR3	6.17241	+
chr2	201936072	201936088	div_pc__NA__chr2:201936096..201936117,+::	0	+	chr2	201936072	201936088	EGR4	10.0182	+
chr2	201936076	201936087	div_pc__NA__chr2:201936096..201936117,+::	0	+	chr2	201936076	201936087	Klf1	11.803	+
chr2	201936076	201936091	div_pc__NA__chr2:201936096..201936117,+::	0	+	chr2	201936076	201936091	Klf12	7.36066	+
chr2	201936077	201936087	div_pc__NA__chr2:201936096..201936117,+::	0	+	chr2	201936077	201936087	Klf4	12.7041	-
chr2	201936077	201936088	div_pc__NA__chr2:201936096..201936117,+::	0	+	chr2	201936077	201936088	SP3	12	+
chr2	201936080	201936095	div_pc__NA__chr2:201936096..201936117,+::	0	+	chr2	201936080	201936095	ZIC3	7.74286	-
chr2	201936080	201936095	div_pc__NA__chr2:201936096..201936117,+::	0	+	chr2	201936080	201936095	ZIC4	10.0909	-
chr2	201936086	201936098	div_pc__NA__chr2:201936096..201936117,+::	0	+	chr2	201936086	201936098	ZBTB7A	12.5429	-
chr2	201936087	201936100	div_pc__NA__chr2:201936096..201936117,+::	0	+	chr2	201936087	201936100	NFKB1	0.897959	-
chr2	201936090	201936106	div_pc__NA__chr2:201936096..201936117,+::	0	+	chr2	201936090	201936106	GLIS1	3.94231	+
chr2	201936091	201936105	div_pc__NA__chr2:201936096..201936117,+::	0	+	chr2	201936091	201936105	GLIS2	10.0328	+
chr2	201936091	201936105	div_pc__NA__chr2:201936096..201936117,+::	0	+	chr2	201936091	201936105	GLIS3	9.19697	+
chr2	201936097	201936106	div_pc__NA__chr2:201936096..201936117,+::	0	+	chr2	201936097	201936106	Creb3l2	12.4494	-
chr2	201936357	201936371	div_pc__p1@FAM126B__chr2:201936328..201936416,-::	0	-	chr2	201936357	201936371	EGR1	14.2885	+
chr2	201936358	201936373	div_pc__p1@FAM126B__chr2:201936328..201936416,-::	0	-	chr2	201936358	201936373	EGR3	7.46552	+
chr2	201936360	201936374	div_pc__p1@FAM126B__chr2:201936328..201936416,-::	0	-	chr2	201936360	201936374	EGR1	15.9615	+
chr2	201936382	201936391	div_pc__p1@FAM126B__chr2:201936328..201936416,-::	0	-	chr2	201936382	201936391	NFIX	10.4894	+
chr2	201936382	201936392	div_pc__p1@FAM126B__chr2:201936328..201936416,-::	0	-	chr2	201936382	201936392	NFIA	12.0444	+
chr2	201936415	201936425	div_pc__p1@FAM126B__chr2:201936328..201936416,-::	0	-	chr2	201936415	201936425	SREBF1	10.7561	-
chr2	201936424	201936439	div_pc__p1@FAM126B__chr2:201936328..201936416,-::	0	-	chr2	201936424	201936439	Klf12	8.44262	+
chr2	201936428	201936439	div_pc__p1@FAM126B__chr2:201936328..201936416,-::	0	-	chr2	201936428	201936439	Nkx2-5(var.2)	11.1455	+
chr2	201936449	201936464	div_pc__p1@FAM126B__chr2:201936328..201936416,-::	0	-	chr2	201936449	201936464	NFYB	12.3077	-
chr2	201936470	201936472	div_pc__p1@FAM126B__chr2:201936328..201936416,-::	0	-	chr2	201936470	201936487	SP4	5.09091	+
chr2	201978655	201978663	Enhancer__chr2:201978583-201978718	0	+	chr2	201978655	201978663	NR4A2	11.2929	+
chr2	201978669	201978683	Enhancer__chr2:201978583-201978718	0	+	chr2	201978669	201978683	TCF7L2	11.0909	+
chr2	201978708	201978722	Enhancer__chr2:201978583-201978718	0	+	chr2	201978708	201978722	GLIS2	8.19672	+
chr2	201978708	201978722	Enhancer__chr2:201978583-201978718	0	+	chr2	201978708	201978722	GLIS3	5.51515	+
chr2	201978713	201978724	Enhancer__chr2:201978583-201978718	0	+	chr2	201978713	201978724	KLF16	9.75862	+
chr2	201978713	201978724	Enhancer__chr2:201978583-201978718	0	+	chr2	201978713	201978724	SP3	11.2195	+
chr2	201978713	201978725	Enhancer__chr2:201978583-201978718	0	+	chr2	201978713	201978725	SP8	11.8026	+
chr2	201978715	201978727	Enhancer__chr2:201978583-201978718	0	+	chr2	201978715	201978727	ZBTB7A	11.7429	+
chr2	201978716	201978728	Enhancer__chr2:201978583-201978718	0	+	chr2	201978716	201978728	ZBTB7B	13.8621	+
chr2	201978716	201978728	Enhancer__chr2:201978583-201978718	0	+	chr2	201978716	201978728	ZBTB7C	12.9839	+
chr2	201980823	201980828	protein_coding__p1@CFLAR__chr2:201980867..201980923,+::	0	+	chr2	201980812	201980828	SOX4	-0.181818	+
chr2	201980823	201980828	protein_coding__p1@CFLAR__chr2:201980867..201980923,+::	0	+	chr2	201980813	201980828	Sox1	11.1552	-
chr2	201980823	201980828	protein_coding__p1@CFLAR__chr2:201980867..201980923,+::	0	+	chr2	201980813	201980828	Sox11	5.9	+
chr2	201980823	201980828	protein_coding__p1@CFLAR__chr2:201980867..201980923,+::	0	+	chr2	201980813	201980828	SOX21	6.61224	-
chr2	201980823	201980829	protein_coding__p1@CFLAR__chr2:201980867..201980923,+::	0	+	chr2	201980813	201980829	SOX4	-9.16667	-
chr2	201980823	201980831	protein_coding__p1@CFLAR__chr2:201980867..201980923,+::	0	+	chr2	201980823	201980831	FOXD1	11.82	-
chr2	201980823	201980831	protein_coding__p1@CFLAR__chr2:201980867..201980923,+::	0	+	chr2	201980823	201980831	FOXG1	12.5056	-
chr2	201980823	201980831	protein_coding__p1@CFLAR__chr2:201980867..201980923,+::	0	+	chr2	201980823	201980831	FOXO3	9.92424	-
chr2	201980823	201980833	protein_coding__p1@CFLAR__chr2:201980867..201980923,+::	0	+	chr2	201980822	201980833	FOXP2	13.0758	-
chr2	201980823	201980836	protein_coding__p1@CFLAR__chr2:201980867..201980923,+::	0	+	chr2	201980821	201980836	FOXP1	11.2817	-
chr2	201980823	201980836	protein_coding__p1@CFLAR__chr2:201980867..201980923,+::	0	+	chr2	201980822	201980836	FOXF2	10.6333	-
chr2	201980824	201980831	protein_coding__p1@CFLAR__chr2:201980867..201980923,+::	0	+	chr2	201980824	201980831	FOXD2	11.4237	-
chr2	201980824	201980831	protein_coding__p1@CFLAR__chr2:201980867..201980923,+::	0	+	chr2	201980824	201980831	FOXI1	12.9455	-
chr2	201980824	201980831	protein_coding__p1@CFLAR__chr2:201980867..201980923,+::	0	+	chr2	201980824	201980831	FOXL1	12	-
chr2	201980824	201980831	protein_coding__p1@CFLAR__chr2:201980867..201980923,+::	0	+	chr2	201980824	201980831	FOXO4	12.4364	-
chr2	201980824	201980831	protein_coding__p1@CFLAR__chr2:201980867..201980923,+::	0	+	chr2	201980824	201980831	FOXO6	12.9808	-
chr2	201980824	201980831	protein_coding__p1@CFLAR__chr2:201980867..201980923,+::	0	+	chr2	201980824	201980831	FOXP3	11.3611	-
chr2	201980844	201980862	protein_coding__p1@CFLAR__chr2:201980867..201980923,+::	0	+	chr2	201980844	201980862	TP73	8.07692	+
chr2	201980856	201980870	protein_coding__p1@CFLAR__chr2:201980867..201980923,+::	0	+	chr2	201980856	201980870	EGR1	12.5769	+
chr2	201980864	201980879	protein_coding__p1@CFLAR__chr2:201980867..201980923,+::	0	+	chr2	201980864	201980879	CENPB	12.9038	+
chr2	202022521	202022531	antisense__NA__chr2:202022538..202022551,-	0	-	chr2	202022521	202022531	CEBPB	11.86	+
chr2	202022521	202022531	antisense__NA__chr2:202022538..202022551,-	0	-	chr2	202022521	202022531	CEBPD	11.8846	+
chr2	202022521	202022531	antisense__NA__chr2:202022538..202022551,-	0	-	chr2	202022521	202022531	CEBPE	12.0727	+
chr2	202022521	202022531	antisense__NA__chr2:202022538..202022551,-	0	-	chr2	202022521	202022531	CEBPG	10.7143	+
chr2	202022526	202022535	antisense__NA__chr2:202022538..202022551,-	0	-	chr2	202022526	202022535	CDX1	11.2075	+
chr2	202022526	202022536	antisense__NA__chr2:202022538..202022551,-	0	-	chr2	202022526	202022536	Hoxd9	11.0694	+
chr2	202022541	202022550	antisense__NA__chr2:202022538..202022551,-	0	-	chr2	202022541	202022550	Hic1	11.6346	+
chr2	202022556	202022567	antisense__NA__chr2:202022538..202022551,-	0	-	chr2	202022556	202022567	E2F6	10.8621	-
chr2	202022563	202022577	antisense__NA__chr2:202022538..202022551,-	0	-	chr2	202022563	202022577	CREB3L1	7.63636	+
chr2	202022583	202022590	antisense__NA__chr2:202022538..202022551,-	0	-	chr2	202022583	202022590	SPIB	11.2333	+
chr2	202022602	202022612	antisense__NA__chr2:202022538..202022551,-	0	-	chr2	202022602	202022612	NFAT5	10.7097	-
chr2	202022611	202022623	antisense__NA__chr2:202022538..202022551,-	0	-	chr2	202022611	202022623	INSM1	10.4796	+
chr2	202022611	202022623	antisense__NA__chr2:202022538..202022551,-	0	-	chr2	202022611	202022623	Mafb	11.3708	-
chr2	202022612	202022623	antisense__NA__chr2:202022538..202022551,-	0	-	chr2	202022612	202022623	NRL	10.7885	-
chr2	202047783	202047787	protein_coding__p1@CASP10__chr2:202047843..202047877,+::	0	+	chr2	202047780	202047787	NFATC2	12.2022	-
chr2	202047783	202047796	protein_coding__p1@CASP10__chr2:202047843..202047877,+::	0	+	chr2	202047782	202047796	SPIC	11.8451	+
chr2	202047783	202047799	protein_coding__p1@CASP10__chr2:202047843..202047877,+::	0	+	chr2	202047781	202047799	EWSR1-FLI1	-9.09211	+
chr2	202047788	202047799	protein_coding__p1@CASP10__chr2:202047843..202047877,+::	0	+	chr2	202047788	202047799	E2F6	14.6207	+
chr2	202047788	202047806	protein_coding__p1@CASP10__chr2:202047843..202047877,+::	0	+	chr2	202047788	202047806	EWSR1-FLI1	-10.3816	+
chr2	202047789	202047804	protein_coding__p1@CASP10__chr2:202047843..202047877,+::	0	+	chr2	202047789	202047804	Pparg::Rxra	11.991	+
chr2	202047792	202047810	protein_coding__p1@CASP10__chr2:202047843..202047877,+::	0	+	chr2	202047792	202047810	EWSR1-FLI1	-10.1974	+
chr2	202047800	202047811	protein_coding__p1@CASP10__chr2:202047843..202047877,+::	0	+	chr2	202047800	202047811	Gata4	14.0517	-
chr2	202047801	202047812	protein_coding__p1@CASP10__chr2:202047843..202047877,+::	0	+	chr2	202047801	202047812	Gata1	14.4694	-
chr2	202047801	202047815	protein_coding__p1@CASP10__chr2:202047843..202047877,+::	0	+	chr2	202047801	202047815	GATA2	13.1091	-
chr2	202047803	202047811	protein_coding__p1@CASP10__chr2:202047843..202047877,+::	0	+	chr2	202047803	202047811	GATA3	12.6364	+
chr2	202047809	202047822	protein_coding__p1@CASP10__chr2:202047843..202047877,+::	0	+	chr2	202047809	202047822	JUN	10.6122	+
chr2	202047811	202047826	protein_coding__p1@CASP10__chr2:202047843..202047877,+::	0	+	chr2	202047811	202047826	JUND(var.2)	12.6383	+
chr2	202047812	202047825	protein_coding__p1@CASP10__chr2:202047843..202047877,+::	0	+	chr2	202047812	202047825	DUXA	10.7581	-
chr2	202047813	202047827	protein_coding__p1@CASP10__chr2:202047843..202047877,+::	0	+	chr2	202047813	202047827	ATF7	6.8	+
chr2	202047813	202047827	protein_coding__p1@CASP10__chr2:202047843..202047877,+::	0	+	chr2	202047813	202047827	BATF3	15.0909	+
chr2	202047814	202047822	protein_coding__p1@CASP10__chr2:202047843..202047877,+::	0	+	chr2	202047814	202047822	Atf3	11.1311	+
chr2	202047814	202047826	protein_coding__p1@CASP10__chr2:202047843..202047877,+::	0	+	chr2	202047814	202047826	Creb5	9.78182	+
chr2	202047814	202047826	protein_coding__p1@CASP10__chr2:202047843..202047877,+::	0	+	chr2	202047814	202047826	JDP2(var.2)	11.1633	+
chr2	202047815	202047828	protein_coding__p1@CASP10__chr2:202047843..202047877,+::	0	+	chr2	202047815	202047828	JUN	13.1837	-
chr2	202047857	202047868	protein_coding__p1@CASP10__chr2:202047843..202047877,+::	0	+	chr2	202047857	202047868	DUX4	10.1489	-
chr2	202098105	202098111	protein_coding__p2@CASP8__chr2:202098175..202098202,+::	0	+	chr2	202098093	202098111	EWSR1-FLI1	-3.97368	+
chr2	202098105	202098119	protein_coding__p2@CASP8__chr2:202098175..202098202,+::	0	+	chr2	202098101	202098119	KLF13	4.39655	-
chr2	202098112	202098126	protein_coding__p2@CASP8__chr2:202098175..202098202,+::	0	+	chr2	202098112	202098126	EBF1	18.8033	-
chr2	202098118	202098129	protein_coding__p2@CASP8__chr2:202098175..202098202,+::	0	+	chr2	202098118	202098129	SP3	12.6423	-
chr2	202098119	202098129	protein_coding__p2@CASP8__chr2:202098175..202098202,+::	0	+	chr2	202098119	202098129	Klf4	12.7245	+
chr2	202098119	202098129	protein_coding__p2@CASP8__chr2:202098175..202098202,+::	0	+	chr2	202098119	202098129	KLF5	14.3673	-
chr2	202098119	202098130	protein_coding__p2@CASP8__chr2:202098175..202098202,+::	0	+	chr2	202098119	202098130	Klf1	10.4697	-
chr2	202098126	202098137	protein_coding__p2@CASP8__chr2:202098175..202098202,+::	0	+	chr2	202098126	202098137	Gfi1b	12.9828	-
chr2	202098134	202098149	protein_coding__p2@CASP8__chr2:202098175..202098202,+::	0	+	chr2	202098134	202098149	Pparg::Rxra	11.2342	+
chr2	202098154	202098171	protein_coding__p2@CASP8__chr2:202098175..202098202,+::	0	+	chr2	202098154	202098171	Ar	5.91379	+
chr2	202098159	202098170	protein_coding__p2@CASP8__chr2:202098175..202098202,+::	0	+	chr2	202098159	202098170	USF1	10.8367	-
chr2	202098160	202098170	protein_coding__p2@CASP8__chr2:202098175..202098202,+::	0	+	chr2	202098160	202098170	TFE3	11.1837	-
chr2	202098160	202098170	protein_coding__p2@CASP8__chr2:202098175..202098202,+::	0	+	chr2	202098160	202098170	TFEB	12.4423	-
chr2	202098160	202098170	protein_coding__p2@CASP8__chr2:202098175..202098202,+::	0	+	chr2	202098160	202098170	TFEC	12.7073	-
chr2	202098160	202098171	protein_coding__p2@CASP8__chr2:202098175..202098202,+::	0	+	chr2	202098160	202098171	USF2	11.7347	+
chr2	202098169	202098189	protein_coding__p2@CASP8__chr2:202098175..202098202,+::	0	+	chr2	202098169	202098189	RREB1	7.22018	-
chr2	202098170	202098191	protein_coding__p2@CASP8__chr2:202098175..202098202,+::	0	+	chr2	202098170	202098191	IRF1	9.74194	+
chr2	202098174	202098188	protein_coding__p2@CASP8__chr2:202098175..202098202,+::	0	+	chr2	202098174	202098188	IRF7	9.01613	-
chr2	202098174	202098189	protein_coding__p2@CASP8__chr2:202098175..202098202,+::	0	+	chr2	202098174	202098189	IRF9	-2.69091	-
chr2	202098175	202098193	protein_coding__p2@CASP8__chr2:202098175..202098202,+::	0	+	chr2	202098175	202098193	IRF2	4.78899	-
chr2	202098176	202098197	protein_coding__p2@CASP8__chr2:202098175..202098202,+::	0	+	chr2	202098176	202098197	IRF1	19.7419	+
chr2	202098178	202098193	protein_coding__p2@CASP8__chr2:202098175..202098202,+::	0	+	chr2	202098178	202098193	STAT1::STAT2	14.2121	+
chr2	202098180	202098194	protein_coding__p2@CASP8__chr2:202098175..202098202,+::	0	+	chr2	202098180	202098194	IRF8	8.47273	-
chr2	202098180	202098195	protein_coding__p2@CASP8__chr2:202098175..202098202,+::	0	+	chr2	202098180	202098195	IRF9	4.25455	-
chr2	202098185	202098204	protein_coding__p2@CASP8__chr2:202098175..202098202,+::	0	+	chr2	202098185	202098204	CTCF	8.27869	-
chr2	20212394	20212400	protein_coding__p1@MATN3__chr2:20212422..20212436,-::	0	-	chr2	20212384	20212400	ZNF143	4.7069	-
chr2	20212394	20212401	protein_coding__p1@MATN3__chr2:20212422..20212436,-::	0	-	chr2	20212389	20212401	GLI2	10.3966	-
chr2	20212414	20212428	protein_coding__p1@MATN3__chr2:20212422..20212436,-::	0	-	chr2	20212414	20212428	PLAG1	11.9796	+
chr2	20212432	20212446	protein_coding__p1@MATN3__chr2:20212422..20212436,-::	0	-	chr2	20212432	20212446	GLIS2	9.13115	+
chr2	20212432	20212446	protein_coding__p1@MATN3__chr2:20212422..20212436,-::	0	-	chr2	20212432	20212446	GLIS3	3.37879	+
chr2	20212432	20212447	protein_coding__p1@MATN3__chr2:20212422..20212436,-::	0	-	chr2	20212432	20212447	ZBTB33	12.303	-
chr2	20212435	20212445	protein_coding__p1@MATN3__chr2:20212422..20212436,-::	0	-	chr2	20212435	20212445	Hes1	9.7972	+
chr2	20212435	20212450	protein_coding__p1@MATN3__chr2:20212422..20212436,-::	0	-	chr2	20212435	20212450	ZBTB33	10.0758	+
chr2	20212449	20212463	protein_coding__p1@MATN3__chr2:20212422..20212436,-::	0	-	chr2	20212449	20212463	Rxra	1.95122	+
chr2	20212449	20212463	protein_coding__p1@MATN3__chr2:20212422..20212436,-::	0	-	chr2	20212449	20212463	RXRB	1.76364	+
chr2	20212449	20212463	protein_coding__p1@MATN3__chr2:20212422..20212436,-::	0	-	chr2	20212449	20212463	RXRG	0.468085	+
chr2	20212458	20212472	protein_coding__p1@MATN3__chr2:20212422..20212436,-::	0	-	chr2	20212458	20212472	Zfx	13.5	+
chr2	20212459	20212474	protein_coding__p1@MATN3__chr2:20212422..20212436,-::	0	-	chr2	20212459	20212474	ZBTB33	10.1364	+
chr2	20212466	20212477	protein_coding__p1@MATN3__chr2:20212422..20212436,-::	0	-	chr2	20212466	20212477	TFAP2A	11.4909	-
chr2	20212466	20212477	protein_coding__p1@MATN3__chr2:20212422..20212436,-::	0	-	chr2	20212466	20212477	TFAP2B(var.2)	11.0545	-
chr2	20212466	20212477	protein_coding__p1@MATN3__chr2:20212422..20212436,-::	0	-	chr2	20212466	20212477	TFAP2C(var.2)	10.8654	-
chr2	20212471	20212488	protein_coding__p1@MATN3__chr2:20212422..20212436,-::	0	-	chr2	20212471	20212488	SP4	9.85455	+
chr2	20212473	20212484	protein_coding__p1@MATN3__chr2:20212422..20212436,-::	0	-	chr2	20212473	20212484	Klf1	12.3485	+
chr2	20212473	20212487	protein_coding__p1@MATN3__chr2:20212422..20212436,-::	0	-	chr2	20212473	20212487	KLF14	11.3103	+
chr2	20212473	20212488	protein_coding__p1@MATN3__chr2:20212422..20212436,-::	0	-	chr2	20212473	20212488	Klf12	12.3607	+
chr2	20212474	20212484	protein_coding__p1@MATN3__chr2:20212422..20212436,-::	0	-	chr2	20212474	20212484	Klf4	16.1837	-
chr2	20212474	20212484	protein_coding__p1@MATN3__chr2:20212422..20212436,-::	0	-	chr2	20212474	20212484	KLF5	17	+
chr2	20212474	20212485	protein_coding__p1@MATN3__chr2:20212422..20212436,-::	0	-	chr2	20212474	20212485	KLF16	12.1207	+
chr2	20212474	20212485	protein_coding__p1@MATN3__chr2:20212422..20212436,-::	0	-	chr2	20212474	20212485	SP1	16.4038	+
chr2	20212474	20212485	protein_coding__p1@MATN3__chr2:20212422..20212436,-::	0	-	chr2	20212474	20212485	SP3	13.3577	+
chr2	20212474	20212486	protein_coding__p1@MATN3__chr2:20212422..20212436,-::	0	-	chr2	20212474	20212486	SP8	13.9474	+
chr2	20212474	20212489	protein_coding__p1@MATN3__chr2:20212422..20212436,-::	0	-	chr2	20212474	20212489	SP2	19.4138	+
chr2	20212476	20212493	protein_coding__p1@MATN3__chr2:20212422..20212436,-::	0	-	chr2	20212476	20212493	SP4	2.87273	+
chr2	20212478	20212489	protein_coding__p1@MATN3__chr2:20212422..20212436,-::	0	-	chr2	20212478	20212489	Klf1	10.9394	+
chr2	20212479	20212489	protein_coding__p1@MATN3__chr2:20212422..20212436,-::	0	-	chr2	20212479	20212489	Klf4	16.1837	-
chr2	20212479	20212489	protein_coding__p1@MATN3__chr2:20212422..20212436,-::	0	-	chr2	20212479	20212489	KLF5	17	+
chr2	20212479	20212490	protein_coding__p1@MATN3__chr2:20212422..20212436,-::	0	-	chr2	20212479	20212490	KLF16	12.1207	+
chr2	20212479	20212490	protein_coding__p1@MATN3__chr2:20212422..20212436,-::	0	-	chr2	20212479	20212490	SP1	16.4038	+
chr2	20212479	20212490	protein_coding__p1@MATN3__chr2:20212422..20212436,-::	0	-	chr2	20212479	20212490	SP3	13.3577	+
chr2	20212479	20212494	protein_coding__p1@MATN3__chr2:20212422..20212436,-::	0	-	chr2	20212479	20212494	SP2	16.8276	+
chr2	20212479	20212498	protein_coding__p1@MATN3__chr2:20212422..20212436,-::	0	-	chr2	20212479	20212498	PAX5	11.6935	-
chr2	20212483	20212495	protein_coding__p1@MATN3__chr2:20212422..20212436,-::	0	-	chr2	20212483	20212495	TFAP2A(var.2)	14.5273	+
chr2	20212483	20212495	protein_coding__p1@MATN3__chr2:20212422..20212436,-::	0	-	chr2	20212483	20212495	TFAP2B	13.5091	+
chr2	20212483	20212495	protein_coding__p1@MATN3__chr2:20212422..20212436,-::	0	-	chr2	20212483	20212495	TFAP2C	13.6429	+
chr2	20212483	20212497	protein_coding__p1@MATN3__chr2:20212422..20212436,-::	0	-	chr2	20212483	20212497	Zfx	15.4697	+
chr2	202222032	202222033	protein_coding__p1@ALS2CR12__chr2:202222054..202222084,-::	0	-	chr2	202222018	202222033	ESR2	10.5	-
chr2	202222032	202222036	protein_coding__p1@ALS2CR12__chr2:202222054..202222084,-::	0	-	chr2	202222026	202222036	SREBF1	16.0488	+
chr2	202222032	202222036	protein_coding__p1@ALS2CR12__chr2:202222054..202222084,-::	0	-	chr2	202222026	202222036	SREBF2	15.7079	-
chr2	202222032	202222039	protein_coding__p1@ALS2CR12__chr2:202222054..202222084,-::	0	-	chr2	202222024	202222039	ESR2	13.1154	+
chr2	202222032	202222040	protein_coding__p1@ALS2CR12__chr2:202222054..202222084,-::	0	-	chr2	202222023	202222040	ESR1	1.51515	-
chr2	202222049	202222063	protein_coding__p1@ALS2CR12__chr2:202222054..202222084,-::	0	-	chr2	202222049	202222063	Zfx	12.8939	+
chr2	202222062	202222073	protein_coding__p1@ALS2CR12__chr2:202222054..202222084,-::	0	-	chr2	202222062	202222073	TBX20	10.2273	+
chr2	202222073	202222084	protein_coding__p1@ALS2CR12__chr2:202222054..202222084,-::	0	-	chr2	202222073	202222084	ESRRB	8.63793	-
chr2	202222074	202222084	protein_coding__p1@ALS2CR12__chr2:202222054..202222084,-::	0	-	chr2	202222074	202222084	Esrrg	11.0204	-
chr2	202222074	202222088	protein_coding__p1@ALS2CR12__chr2:202222054..202222084,-::	0	-	chr2	202222074	202222088	EBF1	9.14754	-
chr2	202222090	202222105	protein_coding__p1@ALS2CR12__chr2:202222054..202222084,-::	0	-	chr2	202222090	202222105	HNF4G	10.4615	+
chr2	202222091	202222105	protein_coding__p1@ALS2CR12__chr2:202222054..202222084,-::	0	-	chr2	202222091	202222105	Rxra	1.92683	+
chr2	202222091	202222105	protein_coding__p1@ALS2CR12__chr2:202222054..202222084,-::	0	-	chr2	202222091	202222105	RXRG	1.74468	+
chr2	202222091	202222107	protein_coding__p1@ALS2CR12__chr2:202222054..202222084,-::	0	-	chr2	202222091	202222107	Hnf4a	5.43636	+
chr2	202222098	202222115	protein_coding__p1@ALS2CR12__chr2:202222054..202222084,-::	0	-	chr2	202222098	202222115	Foxj3	14.5714	-
chr2	202222098	202222115	protein_coding__p1@ALS2CR12__chr2:202222054..202222084,-::	0	-	chr2	202222098	202222115	Foxk1	13.7013	-
chr2	202222099	202222114	protein_coding__p1@ALS2CR12__chr2:202222054..202222084,-::	0	-	chr2	202222099	202222114	FOXA1	11.4082	+
chr2	202222100	202222111	protein_coding__p1@ALS2CR12__chr2:202222054..202222084,-::	0	-	chr2	202222100	202222111	Foxq1	11.7755	+
chr2	202222100	202222112	protein_coding__p1@ALS2CR12__chr2:202222054..202222084,-::	0	-	chr2	202222100	202222112	Foxd3	15.2391	+
chr2	202222100	202222115	protein_coding__p1@ALS2CR12__chr2:202222054..202222084,-::	0	-	chr2	202222100	202222115	FOXP1	15.1831	-
chr2	202222101	202222112	protein_coding__p1@ALS2CR12__chr2:202222054..202222084,-::	0	-	chr2	202222101	202222112	FOXP2	13.4394	-
chr2	202222101	202222113	protein_coding__p1@ALS2CR12__chr2:202222054..202222084,-::	0	-	chr2	202222101	202222113	FOXC2	14.3168	-
chr2	202222101	202222115	protein_coding__p1@ALS2CR12__chr2:202222054..202222084,-::	0	-	chr2	202222101	202222115	FOXF2	10.5667	-
chr2	202222102	202222110	protein_coding__p1@ALS2CR12__chr2:202222054..202222084,-::	0	-	chr2	202222102	202222110	FOXG1	12.7753	-
chr2	202222102	202222110	protein_coding__p1@ALS2CR12__chr2:202222054..202222084,-::	0	-	chr2	202222102	202222110	Foxj2	12.8065	-
chr2	202222102	202222113	protein_coding__p1@ALS2CR12__chr2:202222054..202222084,-::	0	-	chr2	202222102	202222113	FOXC1	11.5	-
chr2	202222103	202222115	protein_coding__p1@ALS2CR12__chr2:202222054..202222084,-::	0	-	chr2	202222103	202222115	Foxa2	12.64	+
chr2	202222112	202222128	protein_coding__p1@ALS2CR12__chr2:202222054..202222084,-::	0	-	chr2	202222112	202222128	RFX2	10.5857	+
chr2	202222112	202222128	protein_coding__p1@ALS2CR12__chr2:202222054..202222084,-::	0	-	chr2	202222112	202222128	RFX3	11.5606	+
chr2	202222112	202222128	protein_coding__p1@ALS2CR12__chr2:202222054..202222084,-::	0	-	chr2	202222112	202222128	RFX4	11.2273	+
chr2	202222112	202222128	protein_coding__p1@ALS2CR12__chr2:202222054..202222084,-::	0	-	chr2	202222112	202222128	RFX5	11.0172	+
chr2	202222113	202222127	protein_coding__p1@ALS2CR12__chr2:202222054..202222084,-::	0	-	chr2	202222113	202222127	Rfx1	17.069	-
chr2	202222134	202222147	protein_coding__p1@ALS2CR12__chr2:202222054..202222084,-::	0	-	chr2	202222134	202222152	NFYA	13.4634	+
chr2	202222140	202222147	protein_coding__p1@ALS2CR12__chr2:202222054..202222084,-::	0	-	chr2	202222140	202222155	NFYB	16.3846	-
chr2	202222145	202222147	protein_coding__p1@ALS2CR12__chr2:202222054..202222084,-::	0	-	chr2	202222145	202222157	TFAP2A(var.2)	11.9273	-
chr2	202222145	202222147	protein_coding__p1@ALS2CR12__chr2:202222054..202222084,-::	0	-	chr2	202222145	202222157	TFAP2B	12.0909	-
chr2	202222145	202222147	protein_coding__p1@ALS2CR12__chr2:202222054..202222084,-::	0	-	chr2	202222145	202222157	TFAP2C	11.7959	-
chr2	202252414	202252425	protein_coding__NA__chr2:202252483..202252510,+::	0	+	chr2	202252414	202252425	Hoxa9	14.2763	-
chr2	202252414	202252426	protein_coding__NA__chr2:202252483..202252510,+::	0	+	chr2	202252413	202252426	Hoxc9	14.8571	-
chr2	202252415	202252426	protein_coding__NA__chr2:202252483..202252510,+::	0	+	chr2	202252415	202252426	HOXA10	11.5472	-
chr2	202252416	202252427	protein_coding__NA__chr2:202252483..202252510,+::	0	+	chr2	202252416	202252427	CDX2	11.0847	-
chr2	202252452	202252462	protein_coding__NA__chr2:202252483..202252510,+::	0	+	chr2	202252452	202252462	Hand1::Tcf3	11.5506	+
chr2	202252493	202252505	protein_coding__NA__chr2:202252483..202252510,+::	0	+	chr2	202252493	202252505	Tcf7	9.51613	-
chr2	202252508	202252519	protein_coding__NA__chr2:202252483..202252510,+::	0	+	chr2	202252508	202252519	Klf1	10.0606	-
chr2	202252513	202252529	protein_coding__NA__chr2:202252483..202252510,+::	0	+	chr2	202252513	202252530	RARA::RXRA	9.66327	+
chr2	202316249	202316268	protein_coding__p2@TRAK2__chr2:202316260..202316308,-::	0	-	chr2	202316249	202316268	Nr1h3::Rxra	10.8226	-
chr2	202316274	202316284	protein_coding__p2@TRAK2__chr2:202316260..202316308,-::	0	-	chr2	202316274	202316284	ZNF740	11.1376	+
chr2	202316274	202316288	protein_coding__p2@TRAK2__chr2:202316260..202316308,-::	0	-	chr2	202316274	202316288	GLIS2	8.2623	+
chr2	202316283	202316297	protein_coding__p2@TRAK2__chr2:202316260..202316308,-::	0	-	chr2	202316283	202316297	SPI1	2.05455	+
chr2	202316344	202316353	protein_coding__p2@TRAK2__chr2:202316260..202316308,-::	0	-	chr2	202316344	202316355	STAT1	9.78182	+
chr2	202316344	202316353	protein_coding__p2@TRAK2__chr2:202316260..202316308,-::	0	-	chr2	202316344	202316355	STAT3	14.6327	+
chr2	202316344	202316353	protein_coding__p2@TRAK2__chr2:202316260..202316308,-::	0	-	chr2	202316344	202316358	Stat4	10.7586	+
chr2	202483900	202483911	protein_coding__p1@ALS2CR11__chr2:202483867..202483908,-::	0	-	chr2	202483900	202483911	NRF1	19.2727	-
chr2	202483901	202483912	protein_coding__p1@ALS2CR11__chr2:202483867..202483908,-::	0	-	chr2	202483901	202483912	NRF1	15.9455	+
chr2	202483912	202483926	protein_coding__p1@ALS2CR11__chr2:202483867..202483908,-::	0	-	chr2	202483912	202483926	GLIS2	9.4918	+
chr2	202483912	202483926	protein_coding__p1@ALS2CR11__chr2:202483867..202483908,-::	0	-	chr2	202483912	202483926	ZIC1	6.14894	+
chr2	202483912	202483927	protein_coding__p1@ALS2CR11__chr2:202483867..202483908,-::	0	-	chr2	202483912	202483927	ZIC3	8.92857	+
chr2	202483912	202483927	protein_coding__p1@ALS2CR11__chr2:202483867..202483908,-::	0	-	chr2	202483912	202483927	ZIC4	11.4182	+
chr2	202483942	202483952	protein_coding__p1@ALS2CR11__chr2:202483867..202483908,-::	0	-	chr2	202483942	202483952	Hes1	10.6364	-
chr2	202483942	202483952	protein_coding__p1@ALS2CR11__chr2:202483867..202483908,-::	0	-	chr2	202483942	202483952	Tcfl5	10.0968	-
chr2	202483949	202483968	protein_coding__p1@ALS2CR11__chr2:202483867..202483908,-::	0	-	chr2	202483949	202483968	CTCF	10.5902	-
chr2	202483961	202483972	protein_coding__p1@ALS2CR11__chr2:202483867..202483908,-::	0	-	chr2	202483961	202483972	FOSL2	9.87273	-
chr2	202483964	202483975	protein_coding__p1@ALS2CR11__chr2:202483867..202483908,-::	0	-	chr2	202483964	202483975	Nkx2-5(var.2)	12.6909	+
chr2	202483971	202483981	protein_coding__p1@ALS2CR11__chr2:202483867..202483908,-::	0	-	chr2	202483971	202483985	Zfx	14.4242	-
chr2	202508173	202508189	protein_coding__p1@TMEM237__chr2:202508169..202508263,-::	0	-	chr2	202508173	202508189	GLIS1	-9.78846	+
chr2	202508174	202508189	protein_coding__p1@TMEM237__chr2:202508169..202508263,-::	0	-	chr2	202508174	202508189	ZIC3	7.42857	+
chr2	202508175	202508186	protein_coding__p1@TMEM237__chr2:202508169..202508263,-::	0	-	chr2	202508175	202508186	E2F4	9.7931	-
chr2	202508219	202508235	protein_coding__p1@TMEM237__chr2:202508169..202508263,-::	0	-	chr2	202508219	202508235	GLIS1	-11.4231	-
chr2	202508240	202508254	protein_coding__p1@TMEM237__chr2:202508169..202508263,-::	0	-	chr2	202508240	202508254	EGR1	13.5962	+
chr2	202508246	202508258	protein_coding__p1@TMEM237__chr2:202508169..202508263,-::	0	-	chr2	202508246	202508258	TFAP2A(var.2)	11.9273	+
chr2	202508246	202508258	protein_coding__p1@TMEM237__chr2:202508169..202508263,-::	0	-	chr2	202508246	202508258	TFAP2B	10.8182	+
chr2	202508255	202508267	protein_coding__p1@TMEM237__chr2:202508169..202508263,-::	0	-	chr2	202508255	202508267	HINFP	11.1667	+
chr2	202508258	202508269	protein_coding__p1@TMEM237__chr2:202508169..202508263,-::	0	-	chr2	202508258	202508269	E2F4	11.4138	-
chr2	202508264	202508279	protein_coding__p1@TMEM237__chr2:202508169..202508263,-::	0	-	chr2	202508264	202508279	SP2	14.4655	+
chr2	20251750	20251751	div_pc__p4@LAPTM4A__chr2:20251744..20251790,-	0	-	chr2	20251742	20251751	HIC2	11.6182	-
chr2	20251753	20251763	div_pc__p4@LAPTM4A__chr2:20251744..20251790,-	0	-	chr2	20251753	20251763	REL	11.9596	+
chr2	20251773	20251787	div_pc__p4@LAPTM4A__chr2:20251744..20251790,-	0	-	chr2	20251773	20251787	CREB3L1	11.0152	+
chr2	20251803	20251814	div_pc__p4@LAPTM4A__chr2:20251744..20251790,-	0	-	chr2	20251803	20251814	Spz1	10.9455	-
chr2	20251804	20251819	div_pc__p4@LAPTM4A__chr2:20251744..20251790,-	0	-	chr2	20251804	20251819	ESR2	10.2692	-
chr2	20251805	20251819	div_pc__p4@LAPTM4A__chr2:20251744..20251790,-	0	-	chr2	20251805	20251819	CREB3	9.2	-
chr2	20251807	20251817	div_pc__p4@LAPTM4A__chr2:20251744..20251790,-	0	-	chr2	20251807	20251817	MLX	10.0571	-
chr2	20251807	20251817	div_pc__p4@LAPTM4A__chr2:20251744..20251790,-	0	-	chr2	20251807	20251817	Srebf1(var.2)	9.25862	+
chr2	20251809	20251822	div_pc__p4@LAPTM4A__chr2:20251744..20251790,-	0	-	chr2	20251809	20251822	NR2F1	13.102	-
chr2	20251812	20251820	div_pc__p4@LAPTM4A__chr2:20251744..20251790,-	0	-	chr2	20251812	20251820	NR4A2	13.4444	-
chr2	20251812	20251822	div_pc__p4@LAPTM4A__chr2:20251744..20251790,-	0	-	chr2	20251812	20251822	Esrrg	10.6122	-
chr2	20251813	20251827	div_pc__p4@LAPTM4A__chr2:20251744..20251790,-	0	-	chr2	20251813	20251827	Nr2f6	11.1212	-
chr2	20251813	20251827	div_pc__p4@LAPTM4A__chr2:20251744..20251790,-	0	-	chr2	20251813	20251827	Rxra	3.4878	-
chr2	20251813	20251828	div_pc__p4@LAPTM4A__chr2:20251744..20251790,-	0	-	chr2	20251813	20251828	HNF4G	10.4423	-
chr2	20251817	20251819	div_lnc__p1@ENST00000452342__chr2:20251874..20251901,+	0	+	chr2	20251804	20251819	ESR2	10.2692	-
chr2	20251817	20251819	div_lnc__p1@ENST00000452342__chr2:20251874..20251901,+	0	+	chr2	20251805	20251819	CREB3	9.2	-
chr2	20251817	20251820	div_lnc__p1@ENST00000452342__chr2:20251874..20251901,+	0	+	chr2	20251812	20251820	NR4A2	13.4444	-
chr2	20251817	20251822	div_lnc__p1@ENST00000452342__chr2:20251874..20251901,+	0	+	chr2	20251809	20251822	NR2F1	13.102	-
chr2	20251817	20251822	div_lnc__p1@ENST00000452342__chr2:20251874..20251901,+	0	+	chr2	20251812	20251822	Esrrg	10.6122	-
chr2	20251817	20251827	div_lnc__p1@ENST00000452342__chr2:20251874..20251901,+	0	+	chr2	20251813	20251827	Nr2f6	11.1212	-
chr2	20251817	20251827	div_lnc__p1@ENST00000452342__chr2:20251874..20251901,+	0	+	chr2	20251813	20251827	Rxra	3.4878	-
chr2	20251817	20251828	div_lnc__p1@ENST00000452342__chr2:20251874..20251901,+	0	+	chr2	20251813	20251828	HNF4G	10.4423	-
chr2	20251835	20251851	div_lnc__p1@ENST00000452342__chr2:20251874..20251901,+	0	+	chr2	20251835	20251851	EGR4	11.4364	-
chr2	20251835	20251851	div_pc__p4@LAPTM4A__chr2:20251744..20251790,-	0	-	chr2	20251835	20251851	EGR4	11.4364	-
chr2	20251836	20251851	div_lnc__p1@ENST00000452342__chr2:20251874..20251901,+	0	+	chr2	20251836	20251851	EGR3	5.67241	-
chr2	20251836	20251851	div_pc__p4@LAPTM4A__chr2:20251744..20251790,-	0	-	chr2	20251836	20251851	EGR3	5.67241	-
chr2	20251838	20251849	div_lnc__p1@ENST00000452342__chr2:20251874..20251901,+	0	+	chr2	20251838	20251849	NRF1	10.1273	-
chr2	20251838	20251849	div_pc__p4@LAPTM4A__chr2:20251744..20251790,-	0	-	chr2	20251838	20251849	NRF1	10.1273	-
chr2	20251843	20251855	div_lnc__p1@ENST00000452342__chr2:20251874..20251901,+	0	+	chr2	20251843	20251855	INSM1	15.1224	+
chr2	20251843	20251855	div_lnc__p1@ENST00000452342__chr2:20251874..20251901,+	0	+	chr2	20251843	20251855	TFAP2A(var.2)	12.2	-
chr2	20251843	20251855	div_pc__p4@LAPTM4A__chr2:20251744..20251790,-	0	-	chr2	20251843	20251855	INSM1	15.1224	+
chr2	20251843	20251855	div_pc__p4@LAPTM4A__chr2:20251744..20251790,-	0	-	chr2	20251843	20251855	TFAP2A(var.2)	12.2	-
chr2	20251844	20251859	div_lnc__p1@ENST00000452342__chr2:20251874..20251901,+	0	+	chr2	20251844	20251859	SP2	20	-
chr2	20251844	20251859	div_pc__p4@LAPTM4A__chr2:20251744..20251790,-	0	-	chr2	20251844	20251859	SP2	20	-
chr2	20251845	20251859	div_lnc__p1@ENST00000452342__chr2:20251874..20251901,+	0	+	chr2	20251845	20251859	EGR1	17.2885	-
chr2	20251845	20251859	div_pc__p4@LAPTM4A__chr2:20251744..20251790,-	0	-	chr2	20251845	20251859	EGR1	17.2885	-
chr2	20251845	20251860	div_lnc__p1@ENST00000452342__chr2:20251874..20251901,+	0	+	chr2	20251845	20251860	Klf12	12.918	-
chr2	20251845	20251860	div_pc__p4@LAPTM4A__chr2:20251744..20251790,-	0	-	chr2	20251845	20251860	Klf12	12.918	-
chr2	20251845	20251862	div_lnc__p1@ENST00000452342__chr2:20251874..20251901,+	0	+	chr2	20251845	20251862	SP4	20.6182	-
chr2	20251845	20251862	div_pc__p4@LAPTM4A__chr2:20251744..20251790,-	0	-	chr2	20251845	20251862	SP4	20.6182	-
chr2	20251846	20251860	div_lnc__p1@ENST00000452342__chr2:20251874..20251901,+	0	+	chr2	20251846	20251860	KLF14	15.2931	-
chr2	20251846	20251860	div_pc__p4@LAPTM4A__chr2:20251744..20251790,-	0	-	chr2	20251846	20251860	KLF14	15.2931	-
chr2	20251847	20251859	div_lnc__p1@ENST00000452342__chr2:20251874..20251901,+	0	+	chr2	20251847	20251859	SP8	15.9211	-
chr2	20251847	20251859	div_pc__p4@LAPTM4A__chr2:20251744..20251790,-	0	-	chr2	20251847	20251859	SP8	15.9211	-
chr2	20251848	20251859	div_lnc__p1@ENST00000452342__chr2:20251874..20251901,+	0	+	chr2	20251848	20251859	KLF16	18.2414	-
chr2	20251848	20251859	div_lnc__p1@ENST00000452342__chr2:20251874..20251901,+	0	+	chr2	20251848	20251859	SP1	19.1538	-
chr2	20251848	20251859	div_lnc__p1@ENST00000452342__chr2:20251874..20251901,+	0	+	chr2	20251848	20251859	SP3	15.9837	-
chr2	20251848	20251859	div_pc__p4@LAPTM4A__chr2:20251744..20251790,-	0	-	chr2	20251848	20251859	KLF16	18.2414	-
chr2	20251848	20251859	div_pc__p4@LAPTM4A__chr2:20251744..20251790,-	0	-	chr2	20251848	20251859	SP1	19.1538	-
chr2	20251848	20251859	div_pc__p4@LAPTM4A__chr2:20251744..20251790,-	0	-	chr2	20251848	20251859	SP3	15.9837	-
chr2	20251848	20251862	div_lnc__p1@ENST00000452342__chr2:20251874..20251901,+	0	+	chr2	20251848	20251862	Zfx	18.2727	+
chr2	20251848	20251862	div_pc__p4@LAPTM4A__chr2:20251744..20251790,-	0	-	chr2	20251848	20251862	Zfx	18.2727	+
chr2	20251849	20251859	div_lnc__p1@ENST00000452342__chr2:20251874..20251901,+	0	+	chr2	20251849	20251859	Klf4	16.1837	+
chr2	20251849	20251859	div_lnc__p1@ENST00000452342__chr2:20251874..20251901,+	0	+	chr2	20251849	20251859	KLF5	17	-
chr2	20251849	20251859	div_pc__p4@LAPTM4A__chr2:20251744..20251790,-	0	-	chr2	20251849	20251859	Klf4	16.1837	+
chr2	20251849	20251859	div_pc__p4@LAPTM4A__chr2:20251744..20251790,-	0	-	chr2	20251849	20251859	KLF5	17	-
chr2	20251849	20251860	div_lnc__p1@ENST00000452342__chr2:20251874..20251901,+	0	+	chr2	20251849	20251860	Klf1	12.3485	-
chr2	20251849	20251860	div_pc__p4@LAPTM4A__chr2:20251744..20251790,-	0	-	chr2	20251849	20251860	Klf1	12.3485	-
chr2	20251854	20251865	div_pc__p4@LAPTM4A__chr2:20251744..20251790,-	0	-	chr2	20251854	20251868	PLAG1	10.6429	+
chr2	20251854	20251868	div_lnc__p1@ENST00000452342__chr2:20251874..20251901,+	0	+	chr2	20251854	20251868	PLAG1	10.6429	+
chr2	20251856	20251865	div_pc__p4@LAPTM4A__chr2:20251744..20251790,-	0	-	chr2	20251856	20251867	TFAP2A	11.5273	-
chr2	20251856	20251865	div_pc__p4@LAPTM4A__chr2:20251744..20251790,-	0	-	chr2	20251856	20251867	TFAP2B(var.2)	10.4909	-
chr2	20251856	20251865	div_pc__p4@LAPTM4A__chr2:20251744..20251790,-	0	-	chr2	20251856	20251868	TFAP2A(var.2)	12.9273	-
chr2	20251856	20251865	div_pc__p4@LAPTM4A__chr2:20251744..20251790,-	0	-	chr2	20251856	20251868	TFAP2B	10.9273	-
chr2	20251856	20251865	div_pc__p4@LAPTM4A__chr2:20251744..20251790,-	0	-	chr2	20251856	20251868	TFAP2C	10.7959	-
chr2	20251856	20251867	div_lnc__p1@ENST00000452342__chr2:20251874..20251901,+	0	+	chr2	20251856	20251867	TFAP2A	11.5273	-
chr2	20251856	20251867	div_lnc__p1@ENST00000452342__chr2:20251874..20251901,+	0	+	chr2	20251856	20251867	TFAP2B(var.2)	10.4909	-
chr2	20251856	20251868	div_lnc__p1@ENST00000452342__chr2:20251874..20251901,+	0	+	chr2	20251856	20251868	TFAP2A(var.2)	12.9273	-
chr2	20251856	20251868	div_lnc__p1@ENST00000452342__chr2:20251874..20251901,+	0	+	chr2	20251856	20251868	TFAP2B	10.9273	-
chr2	20251856	20251868	div_lnc__p1@ENST00000452342__chr2:20251874..20251901,+	0	+	chr2	20251856	20251868	TFAP2C	10.7959	-
chr2	20251859	20251865	div_pc__p4@LAPTM4A__chr2:20251744..20251790,-	0	-	chr2	20251859	20251873	Stat4	10.6034	+
chr2	20251859	20251873	div_lnc__p1@ENST00000452342__chr2:20251874..20251901,+	0	+	chr2	20251859	20251873	Stat4	10.6034	+
chr2	20251876	20251891	div_lnc__p1@ENST00000452342__chr2:20251874..20251901,+	0	+	chr2	20251876	20251891	Klf12	9.36066	+
chr2	20251877	20251889	div_lnc__p1@ENST00000452342__chr2:20251874..20251901,+	0	+	chr2	20251877	20251889	SP8	10.75	+
chr2	20251886	20251898	div_lnc__p1@ENST00000452342__chr2:20251874..20251901,+	0	+	chr2	20251886	20251898	TFAP2B	10.7091	+
chr2	20251901	20251915	div_lnc__p1@ENST00000452342__chr2:20251874..20251901,+	0	+	chr2	20251901	20251915	ZIC1	5.51064	+
chr2	20251902	20251915	div_lnc__p1@ENST00000452342__chr2:20251874..20251901,+	0	+	chr2	20251902	20251915	TFAP2A(var.3)	10.0164	+
chr2	20251902	20251915	div_lnc__p1@ENST00000452342__chr2:20251874..20251901,+	0	+	chr2	20251902	20251915	TFAP2B(var.3)	9.11475	+
chr2	20251911	20251921	div_lnc__p1@ENST00000452342__chr2:20251874..20251901,+	0	+	chr2	20251911	20251921	ETV6	12.2308	+
chr2	20251911	20251922	div_lnc__p1@ENST00000452342__chr2:20251874..20251901,+	0	+	chr2	20251911	20251922	ELK4	12.9455	-
chr2	20251912	20251923	div_lnc__p1@ENST00000452342__chr2:20251874..20251901,+	0	+	chr2	20251912	20251923	Gabpa	11.8197	+
chr2	20252843	20252860	Enhancer__chr2:20252703-20252899	0	+	chr2	20252843	20252860	SP4	12.2909	+
chr2	20252845	20252856	Enhancer__chr2:20252703-20252899	0	+	chr2	20252845	20252856	Klf1	10.4848	+
chr2	20252845	20252859	Enhancer__chr2:20252703-20252899	0	+	chr2	20252845	20252859	KLF14	8.96552	+
chr2	20252845	20252860	Enhancer__chr2:20252703-20252899	0	+	chr2	20252845	20252860	Klf12	10.2131	+
chr2	20252846	20252856	Enhancer__chr2:20252703-20252899	0	+	chr2	20252846	20252856	Klf4	14.2857	-
chr2	20252846	20252856	Enhancer__chr2:20252703-20252899	0	+	chr2	20252846	20252856	KLF5	14.3061	+
chr2	20252846	20252857	Enhancer__chr2:20252703-20252899	0	+	chr2	20252846	20252857	KLF16	10.7586	+
chr2	20252846	20252857	Enhancer__chr2:20252703-20252899	0	+	chr2	20252846	20252857	SP1	13.3462	+
chr2	20252846	20252857	Enhancer__chr2:20252703-20252899	0	+	chr2	20252846	20252857	SP3	12.6179	+
chr2	20252846	20252858	Enhancer__chr2:20252703-20252899	0	+	chr2	20252846	20252858	SP8	12.1053	+
chr2	20252848	20252858	Enhancer__chr2:20252703-20252899	0	+	chr2	20252848	20252858	ZNF740	10.0734	+
chr2	20252886	20252901	Enhancer__chr2:20252703-20252899	0	+	chr2	20252886	20252901	NFYB	10.6154	+
chr2	20252888	20252901	Enhancer__chr2:20252703-20252899	0	+	chr2	20252888	20252901	DUXA	12.3226	+
chr2	20252889	20252900	Enhancer__chr2:20252703-20252899	0	+	chr2	20252889	20252900	DUX4	10.3191	+
chr2	202563375	202563387	protein_coding__p3@MPP4__chr2:202563379..202563412,-::	0	-	chr2	202563375	202563387	PKNOX1	3.18367	-
chr2	202563375	202563387	protein_coding__p3@MPP4__chr2:202563379..202563412,-::	0	-	chr2	202563375	202563387	PKNOX2	1.93443	+
chr2	202563377	202563387	protein_coding__p3@MPP4__chr2:202563379..202563412,-::	0	-	chr2	202563377	202563387	Myb	11.1639	+
chr2	202563389	202563399	protein_coding__p3@MPP4__chr2:202563379..202563412,-::	0	-	chr2	202563389	202563399	SREBF1	14.122	+
chr2	202563389	202563399	protein_coding__p3@MPP4__chr2:202563379..202563412,-::	0	-	chr2	202563389	202563399	SREBF2	13.5393	-
chr2	202563409	202563419	protein_coding__p3@MPP4__chr2:202563379..202563412,-::	0	-	chr2	202563409	202563419	Gfi1	10.7317	+
chr2	202563410	202563421	protein_coding__p3@MPP4__chr2:202563379..202563412,-::	0	-	chr2	202563410	202563421	Gfi1b	15.7759	+
chr2	202563419	202563433	protein_coding__p3@MPP4__chr2:202563379..202563412,-::	0	-	chr2	202563419	202563433	SPI1	1.41818	-
chr2	202563423	202563438	protein_coding__p3@MPP4__chr2:202563379..202563412,-::	0	-	chr2	202563423	202563438	LEF1	11.1129	-
chr2	202563424	202563438	protein_coding__p3@MPP4__chr2:202563379..202563412,-::	0	-	chr2	202563424	202563438	TCF7L2	12.6727	-
chr2	202563426	202563438	protein_coding__p3@MPP4__chr2:202563379..202563412,-::	0	-	chr2	202563426	202563438	Tcf7	11.9032	-
chr2	202563430	202563441	protein_coding__p3@MPP4__chr2:202563379..202563412,-::	0	-	chr2	202563430	202563441	NFIL3	11.2424	+
chr2	202563433	202563444	protein_coding__p3@MPP4__chr2:202563379..202563412,-::	0	-	chr2	202563433	202563444	FOXH1	13.8077	+
chr2	202563469	202563480	protein_coding__p3@MPP4__chr2:202563379..202563412,-::	0	-	chr2	202563469	202563480	JUND	9.42553	-
chr2	20263064	20263065	Enhancer__chr2:20262884-20263152	0	+	chr2	20263050	20263065	SP2	16.3793	-
chr2	20263064	20263065	Enhancer__chr2:20262884-20263152	0	+	chr2	20263051	20263065	EGR1	14.9231	-
chr2	20263064	20263065	Enhancer__chr2:20262884-20263152	0	+	chr2	20263053	20263065	SP8	15.9211	-
chr2	20263064	20263065	Enhancer__chr2:20262884-20263152	0	+	chr2	20263054	20263065	KLF16	18.2414	-
chr2	20263064	20263065	Enhancer__chr2:20262884-20263152	0	+	chr2	20263054	20263065	SP1	19.1538	-
chr2	20263064	20263065	Enhancer__chr2:20262884-20263152	0	+	chr2	20263054	20263065	SP3	15.9837	-
chr2	20263064	20263065	Enhancer__chr2:20262884-20263152	0	+	chr2	20263055	20263065	Klf4	16.1837	+
chr2	20263064	20263065	Enhancer__chr2:20262884-20263152	0	+	chr2	20263055	20263065	KLF5	17	-
chr2	20263064	20263066	Enhancer__chr2:20262884-20263152	0	+	chr2	20263051	20263066	Klf12	10.8689	-
chr2	20263064	20263066	Enhancer__chr2:20262884-20263152	0	+	chr2	20263052	20263066	KLF14	15.9655	-
chr2	20263064	20263066	Enhancer__chr2:20262884-20263152	0	+	chr2	20263055	20263066	Klf1	11.6364	-
chr2	20263064	20263068	Enhancer__chr2:20262884-20263152	0	+	chr2	20263051	20263068	SP4	20.7091	-
chr2	20263064	20263070	Enhancer__chr2:20262884-20263152	0	+	chr2	20263060	20263070	REL	15.1313	+
chr2	20263064	20263070	Enhancer__chr2:20262884-20263152	0	+	chr2	20263060	20263070	RELA	15.5204	+
chr2	20263064	20263072	Enhancer__chr2:20262884-20263152	0	+	chr2	20263059	20263072	NFKB1	5.93878	-
chr2	20263064	20263072	Enhancer__chr2:20262884-20263152	0	+	chr2	20263059	20263072	NFKB2	13.3333	+
chr2	20263096	20263111	Enhancer__chr2:20262884-20263152	0	+	chr2	20263096	20263111	ZBTB33	11.5303	+
chr2	20263118	20263136	Enhancer__chr2:20262884-20263152	0	+	chr2	20263118	20263136	KLF13	9.60345	-
chr2	20263124	20263137	Enhancer__chr2:20262884-20263152	0	+	chr2	20263124	20263137	NFKB1	4.93878	-
chr2	20263124	20263137	Enhancer__chr2:20262884-20263152	0	+	chr2	20263124	20263137	NFKB2	12.803	-
chr2	20263125	20263135	Enhancer__chr2:20262884-20263152	0	+	chr2	20263125	20263135	REL	13.2727	+
chr2	20263125	20263135	Enhancer__chr2:20262884-20263152	0	+	chr2	20263125	20263135	RELA	16.2959	+
chr2	20263130	20263141	Enhancer__chr2:20262884-20263152	0	+	chr2	20263130	20263141	STAT3	10.4694	-
chr2	20263136	20263147	Enhancer__chr2:20262884-20263152	0	+	chr2	20263136	20263147	NRF1	9.25455	-
chr2	20263147	20263161	Enhancer__chr2:20262884-20263152	0	+	chr2	20263147	20263161	Mecom	8.61798	-
chr2	20263163	20263174	Enhancer__chr2:20262884-20263152	0	+	chr2	20263163	20263174	USF2	11.4286	+
chr2	20263175	20263179	Enhancer__chr2:20262884-20263152	0	+	chr2	20263175	20263190	PRDM1	9.8	-
chr2	202645627	202645637	protein_coding__p1@ALS2__chr2:202645612..202645693,-::	0	-	chr2	202645627	202645637	ERG	10.8	-
chr2	202645627	202645637	protein_coding__p1@ALS2__chr2:202645612..202645693,-::	0	-	chr2	202645627	202645637	ETS1	11.7414	-
chr2	202645627	202645637	protein_coding__p1@ALS2__chr2:202645612..202645693,-::	0	-	chr2	202645627	202645637	ETV1	11.6182	-
chr2	202645627	202645637	protein_coding__p1@ALS2__chr2:202645612..202645693,-::	0	-	chr2	202645627	202645637	ETV3	10.5915	-
chr2	202645627	202645637	protein_coding__p1@ALS2__chr2:202645612..202645693,-::	0	-	chr2	202645627	202645637	ETV4	11.3793	-
chr2	202645627	202645637	protein_coding__p1@ALS2__chr2:202645612..202645693,-::	0	-	chr2	202645627	202645637	ETV5	12.3818	-
chr2	202645633	202645644	protein_coding__p1@ALS2__chr2:202645612..202645693,-::	0	-	chr2	202645633	202645644	E2F4	10.5172	+
chr2	202645634	202645644	protein_coding__p1@ALS2__chr2:202645612..202645693,-::	0	-	chr2	202645634	202645644	Tcfl5	9.98387	-
chr2	202645637	202645651	protein_coding__p1@ALS2__chr2:202645612..202645693,-::	0	-	chr2	202645637	202645651	Rfx1	10.1379	+
chr2	202645638	202645653	protein_coding__p1@ALS2__chr2:202645612..202645693,-::	0	-	chr2	202645638	202645653	RXRA::VDR	5.05505	-
chr2	202645641	202645651	protein_coding__p1@ALS2__chr2:202645612..202645693,-::	0	-	chr2	202645641	202645651	NFIA	12.1111	-
chr2	202645642	202645651	protein_coding__p1@ALS2__chr2:202645612..202645693,-::	0	-	chr2	202645642	202645651	NFIX	10.5957	-
chr2	202645646	202645661	protein_coding__p1@ALS2__chr2:202645612..202645693,-::	0	-	chr2	202645646	202645661	Znf423	9.96629	+
chr2	202645654	202645666	protein_coding__p1@ALS2__chr2:202645612..202645693,-::	0	-	chr2	202645654	202645666	HINFP	12.6212	+
chr2	202645664	202645672	protein_coding__p1@ALS2__chr2:202645612..202645693,-::	0	-	chr2	202645664	202645672	RHOXF1	10.2308	-
chr2	202645666	202645681	protein_coding__p1@ALS2__chr2:202645612..202645693,-::	0	-	chr2	202645666	202645681	MAF::NFE2	12.0164	-
chr2	202645667	202645677	protein_coding__p1@ALS2__chr2:202645612..202645693,-::	0	-	chr2	202645667	202645677	Srebf1(var.2)	9.43103	-
chr2	202645667	202645677	protein_coding__p1@ALS2__chr2:202645612..202645693,-::	0	-	chr2	202645667	202645677	TFAP4	16.0545	-
chr2	202645670	202645685	protein_coding__p1@ALS2__chr2:202645612..202645693,-::	0	-	chr2	202645670	202645685	Nfe2l2	11.7576	-
chr2	202645671	202645682	protein_coding__p1@ALS2__chr2:202645612..202645693,-::	0	-	chr2	202645671	202645682	FOS	13.1489	+
chr2	202645671	202645682	protein_coding__p1@ALS2__chr2:202645612..202645693,-::	0	-	chr2	202645671	202645682	JUND	11	+
chr2	202645678	202645693	protein_coding__p1@ALS2__chr2:202645612..202645693,-::	0	-	chr2	202645678	202645693	SP2	15.6552	-
chr2	202645679	202645694	protein_coding__p1@ALS2__chr2:202645612..202645693,-::	0	-	chr2	202645679	202645694	Klf12	15.6885	-
chr2	202645679	202645696	protein_coding__p1@ALS2__chr2:202645612..202645693,-::	0	-	chr2	202645679	202645696	SP4	14.8182	-
chr2	202645680	202645694	protein_coding__p1@ALS2__chr2:202645612..202645693,-::	0	-	chr2	202645680	202645694	KLF14	12.2069	-
chr2	202645681	202645693	protein_coding__p1@ALS2__chr2:202645612..202645693,-::	0	-	chr2	202645681	202645693	SP8	11.9868	-
chr2	202645682	202645693	protein_coding__p1@ALS2__chr2:202645612..202645693,-::	0	-	chr2	202645682	202645693	KLF16	13.0862	-
chr2	202645682	202645693	protein_coding__p1@ALS2__chr2:202645612..202645693,-::	0	-	chr2	202645682	202645693	SP1	16.5962	-
chr2	202645682	202645693	protein_coding__p1@ALS2__chr2:202645612..202645693,-::	0	-	chr2	202645682	202645693	SP3	13.3577	-
chr2	202645682	202645696	protein_coding__p1@ALS2__chr2:202645612..202645693,-::	0	-	chr2	202645682	202645696	Zfx	15.5909	+
chr2	202645683	202645693	protein_coding__p1@ALS2__chr2:202645612..202645693,-::	0	-	chr2	202645683	202645693	Klf4	16.4286	+
chr2	202645683	202645693	protein_coding__p1@ALS2__chr2:202645612..202645693,-::	0	-	chr2	202645683	202645693	KLF5	16.2857	-
chr2	202645683	202645694	protein_coding__p1@ALS2__chr2:202645612..202645693,-::	0	-	chr2	202645683	202645694	Klf1	14.6515	-
chr2	202645696	202645711	protein_coding__p1@ALS2__chr2:202645612..202645693,-::	0	-	chr2	202645696	202645711	SP2	16.1034	-
chr2	202645697	202645712	protein_coding__p1@ALS2__chr2:202645612..202645693,-::	0	-	chr2	202645697	202645712	Klf12	11.0328	-
chr2	202645697	202645714	protein_coding__p1@ALS2__chr2:202645612..202645693,-::	0	-	chr2	202645697	202645714	SP4	6.76364	-
chr2	202645701	202645711	protein_coding__p1@ALS2__chr2:202645612..202645693,-::	0	-	chr2	202645701	202645711	Klf4	16.4286	+
chr2	202645701	202645711	protein_coding__p1@ALS2__chr2:202645612..202645693,-::	0	-	chr2	202645701	202645711	KLF5	16.2857	-
chr2	202645701	202645712	protein_coding__p1@ALS2__chr2:202645612..202645693,-::	0	-	chr2	202645701	202645712	Klf1	13.9394	-
chr2	202655149	202655151	protein_coding__p2@CDK15__chr2:202655207..202655257,+::	0	+	chr2	202655136	202655151	Nr5a2	9.72414	+
chr2	202655156	202655167	protein_coding__p2@CDK15__chr2:202655207..202655257,+::	0	+	chr2	202655156	202655167	DUX4	10.0213	-
chr2	202655156	202655170	protein_coding__p2@CDK15__chr2:202655207..202655257,+::	0	+	chr2	202655156	202655170	BATF3	2.56061	+
chr2	202655180	202655191	protein_coding__p2@CDK15__chr2:202655207..202655257,+::	0	+	chr2	202655180	202655191	Gata4	13.6552	-
chr2	202655181	202655192	protein_coding__p2@CDK15__chr2:202655207..202655257,+::	0	+	chr2	202655181	202655192	Gata1	14.7143	-
chr2	202655181	202655195	protein_coding__p2@CDK15__chr2:202655207..202655257,+::	0	+	chr2	202655181	202655195	GATA2	14.3636	-
chr2	202655183	202655191	protein_coding__p2@CDK15__chr2:202655207..202655257,+::	0	+	chr2	202655183	202655191	GATA3	13.2909	+
chr2	202655183	202655191	protein_coding__p2@CDK15__chr2:202655207..202655257,+::	0	+	chr2	202655183	202655191	GATA5	10.8448	+
chr2	202655208	202655219	protein_coding__p2@CDK15__chr2:202655207..202655257,+::	0	+	chr2	202655208	202655219	Nkx2-5(var.2)	11.9818	+
chr2	202655215	202655229	protein_coding__p2@CDK15__chr2:202655207..202655257,+::	0	+	chr2	202655215	202655229	SPI1	5.03636	+
chr2	202655215	202655229	protein_coding__p2@CDK15__chr2:202655207..202655257,+::	0	+	chr2	202655215	202655229	SPIC	11.6901	+
chr2	202655251	202655263	protein_coding__p2@CDK15__chr2:202655207..202655257,+::	0	+	chr2	202655251	202655263	YY1	13.2692	+
chr2	202802094	202802096	Enhancer__chr2:202802147-202802175	0	+	chr2	202802087	202802096	SRY	10.5	+
chr2	202802103	202802114	Enhancer__chr2:202802147-202802175	0	+	chr2	202802103	202802114	RUNX1	10.7586	+
chr2	202802107	202802122	Enhancer__chr2:202802147-202802175	0	+	chr2	202802107	202802122	STAT1::STAT2	11.5758	+
chr2	202802111	202802126	Enhancer__chr2:202802147-202802175	0	+	chr2	202802111	202802126	FOXP1	11.0563	-
chr2	202802118	202802125	Enhancer__chr2:202802147-202802175	0	+	chr2	202802118	202802125	SPIB	11.2333	-
chr2	202802127	202802145	Enhancer__chr2:202802147-202802175	0	+	chr2	202802127	202802145	EWSR1-FLI1	-10.0789	-
chr2	202802131	202802149	Enhancer__chr2:202802147-202802175	0	+	chr2	202802131	202802149	EWSR1-FLI1	-5.5	-
chr2	202802150	202802164	Enhancer__chr2:202802147-202802175	0	+	chr2	202802150	202802164	PLAG1	5.13265	-
chr2	202802156	202802165	Enhancer__chr2:202802147-202802175	0	+	chr2	202802156	202802165	THAP1	10.25	+
chr2	202802157	202802167	Enhancer__chr2:202802147-202802175	0	+	chr2	202802157	202802167	GCM2	10.6721	-
chr2	202802185	202802197	Enhancer__chr2:202802147-202802175	0	+	chr2	202802185	202802197	YY1	18.9038	+
chr2	202802189	202802202	Enhancer__chr2:202802147-202802175	0	+	chr2	202802189	202802202	SMAD2::SMAD3::SMAD4	10.082	+
chr2	202802193	202802202	Enhancer__chr2:202802147-202802175	0	+	chr2	202802193	202802202	THAP1	10.6184	+
chr2	202802198	202802209	Enhancer__chr2:202802147-202802175	0	+	chr2	202802198	202802219	REST	6.43878	+
chr2	202802203	202802209	Enhancer__chr2:202802147-202802175	0	+	chr2	202802203	202802217	GLIS2	9.7377	+
chr2	202831927	202831932	Enhancer__chr2:202831820-202832017	0	+	chr2	202831920	202831932	INSM1	10.9286	-
chr2	202831927	202831932	Enhancer__chr2:202831820-202832017	0	+	chr2	202831921	202831932	TFAP2A	12.8182	+
chr2	202831927	202831932	Enhancer__chr2:202831820-202832017	0	+	chr2	202831921	202831932	TFAP2B(var.2)	11.6727	+
chr2	202831927	202831932	Enhancer__chr2:202831820-202832017	0	+	chr2	202831921	202831932	TFAP2C(var.2)	12	+
chr2	202831928	202831938	Enhancer__chr2:202831820-202832017	0	+	chr2	202831928	202831938	Ascl2	11.1714	+
chr2	202831928	202831938	Enhancer__chr2:202831820-202832017	0	+	chr2	202831928	202831938	Atoh1	11.0645	-
chr2	202831928	202831938	Enhancer__chr2:202831820-202832017	0	+	chr2	202831928	202831938	NEUROG2	9.78788	-
chr2	202831946	202831957	Enhancer__chr2:202831820-202832017	0	+	chr2	202831946	202831957	Foxo1	12.8793	+
chr2	202831954	202831968	Enhancer__chr2:202831820-202832017	0	+	chr2	202831954	202831968	EGR1	12.7115	-
chr2	202831955	202831975	Enhancer__chr2:202831820-202832017	0	+	chr2	202831955	202831975	RREB1	24.5321	-
chr2	202831956	202831976	Enhancer__chr2:202831820-202832017	0	+	chr2	202831956	202831976	RREB1	7.34862	-
chr2	202831957	202831969	Enhancer__chr2:202831820-202832017	0	+	chr2	202831957	202831969	ZBTB7C	10.8065	-
chr2	202831960	202831975	Enhancer__chr2:202831820-202832017	0	+	chr2	202831960	202831975	SP2	12.7414	-
chr2	202831963	202831975	Enhancer__chr2:202831820-202832017	0	+	chr2	202831963	202831975	SP8	12.3421	-
chr2	202831964	202831974	Enhancer__chr2:202831820-202832017	0	+	chr2	202831964	202831974	ZNF740	11.1101	-
chr2	202831964	202831975	Enhancer__chr2:202831820-202832017	0	+	chr2	202831964	202831975	KLF16	12.9655	-
chr2	202831964	202831975	Enhancer__chr2:202831820-202832017	0	+	chr2	202831964	202831975	SP1	12.9615	-
chr2	202831964	202831975	Enhancer__chr2:202831820-202832017	0	+	chr2	202831964	202831975	SP3	14.0163	-
chr2	202831964	202831976	Enhancer__chr2:202831820-202832017	0	+	chr2	202831964	202831976	ZBTB7C	10.8871	-
chr2	202831965	202831975	Enhancer__chr2:202831820-202832017	0	+	chr2	202831965	202831975	Klf4	13.2143	+
chr2	202831965	202831975	Enhancer__chr2:202831820-202832017	0	+	chr2	202831965	202831975	KLF5	13.9796	-
chr2	202831965	202831976	Enhancer__chr2:202831820-202832017	0	+	chr2	202831965	202831976	Klf1	13.8939	-
chr2	202831991	202832006	Enhancer__chr2:202831820-202832017	0	+	chr2	202831991	202832006	Pparg::Rxra	10.964	-
chr2	202832041	202832042	Enhancer__chr2:202831820-202832017	0	+	chr2	202832041	202832052	RUNX1	10.7931	+
chr2	202837810	202837827	Enhancer__chr2:202837575-202837889	0	+	chr2	202837810	202837827	Ar	6.72414	+
chr2	202837810	202837827	Enhancer__chr2:202837575-202837889	0	+	chr2	202837810	202837827	NR3C1	4.69388	-
chr2	202837823	202837835	Enhancer__chr2:202837575-202837889	0	+	chr2	202837823	202837835	SP8	10.8158	+
chr2	202837823	202837838	Enhancer__chr2:202837575-202837889	0	+	chr2	202837823	202837838	NR2C2	8.54286	-
chr2	202837823	202837843	Enhancer__chr2:202837575-202837889	0	+	chr2	202837823	202837843	RREB1	14.4771	+
chr2	202837824	202837834	Enhancer__chr2:202837575-202837889	0	+	chr2	202837824	202837834	ZNF740	14.4128	+
chr2	202837824	202837840	Enhancer__chr2:202837575-202837889	0	+	chr2	202837824	202837840	EGR4	10.3636	+
chr2	202837825	202837835	Enhancer__chr2:202837575-202837889	0	+	chr2	202837825	202837835	ZNF740	10.9174	+
chr2	202837826	202837836	Enhancer__chr2:202837575-202837889	0	+	chr2	202837826	202837836	ZNF740	10.9266	+
chr2	202837826	202837846	Enhancer__chr2:202837575-202837889	0	+	chr2	202837826	202837846	RREB1	9.61468	+
chr2	202837827	202837837	Enhancer__chr2:202837575-202837889	0	+	chr2	202837827	202837837	Klf4	12.7041	-
chr2	202837827	202837837	Enhancer__chr2:202837575-202837889	0	+	chr2	202837827	202837837	KLF5	14.7755	+
chr2	202837827	202837838	Enhancer__chr2:202837575-202837889	0	+	chr2	202837827	202837838	KLF16	12.2586	+
chr2	202837827	202837838	Enhancer__chr2:202837575-202837889	0	+	chr2	202837827	202837838	SP1	14.5	+
chr2	202837827	202837838	Enhancer__chr2:202837575-202837889	0	+	chr2	202837827	202837838	SP3	12.7561	+
chr2	202837827	202837842	Enhancer__chr2:202837575-202837889	0	+	chr2	202837827	202837842	SP2	14.3448	+
chr2	202837827	202837847	Enhancer__chr2:202837575-202837889	0	+	chr2	202837827	202837847	RREB1	7.29358	+
chr2	202837828	202837848	Enhancer__chr2:202837575-202837889	0	+	chr2	202837828	202837848	RREB1	14.5413	+
chr2	202837830	202837844	Enhancer__chr2:202837575-202837889	0	+	chr2	202837830	202837844	RXRB	0.672727	-
chr2	202837830	202837844	Enhancer__chr2:202837575-202837889	0	+	chr2	202837830	202837844	RXRG	1.42553	-
chr2	202837830	202837845	Enhancer__chr2:202837575-202837889	0	+	chr2	202837830	202837845	NR2C2	13.9429	-
chr2	202837830	202837850	Enhancer__chr2:202837575-202837889	0	+	chr2	202837830	202837850	RREB1	18.5505	+
chr2	202837831	202837845	Enhancer__chr2:202837575-202837889	0	+	chr2	202837831	202837845	PLAG1	11.8265	-
chr2	202837833	202837847	Enhancer__chr2:202837575-202837889	0	+	chr2	202837833	202837847	PLAG1	6.2449	-
chr2	202837834	202837848	Enhancer__chr2:202837575-202837889	0	+	chr2	202837834	202837848	EGR1	14.75	+
chr2	202837837	202837847	Enhancer__chr2:202837575-202837889	0	+	chr2	202837837	202837847	ZNF740	11.2661	+
chr2	202837844	202837859	Enhancer__chr2:202837575-202837889	0	+	chr2	202837844	202837859	MAFK	11.3333	+
chr2	202837847	202837859	Enhancer__chr2:202837575-202837889	0	+	chr2	202837847	202837859	Mafb	12.2472	-
chr2	202837848	202837859	Enhancer__chr2:202837575-202837889	0	+	chr2	202837848	202837859	NRL	11.25	-
chr2	202837856	202837865	Enhancer__chr2:202837575-202837889	0	+	chr2	202837856	202837865	THAP1	10.6579	-
chr2	202837866	202837880	Enhancer__chr2:202837575-202837889	0	+	chr2	202837866	202837880	MTF1	5.95122	-
chr2	202837876	202837886	Enhancer__chr2:202837575-202837889	0	+	chr2	202837876	202837886	TEAD4	11.3065	+
chr2	202837888	202837902	Enhancer__chr2:202837575-202837889	0	+	chr2	202837888	202837902	Zfx	11.4545	+
chr2	202888497	202888502	Enhancer__chr2:202888272-202888578	0	+	chr2	202888492	202888502	ZNF740	10.4862	+
chr2	202888497	202888503	Enhancer__chr2:202888272-202888578	0	+	chr2	202888493	202888503	ZNF740	12.633	+
chr2	202888497	202888504	Enhancer__chr2:202888272-202888578	0	+	chr2	202888494	202888504	ZNF740	10.0092	+
chr2	202888497	202888507	Enhancer__chr2:202888272-202888578	0	+	chr2	202888486	202888507	ZNF263	16.7551	-
chr2	202888497	202888512	Enhancer__chr2:202888272-202888578	0	+	chr2	202888493	202888512	CTCF	9.54098	-
chr2	202888502	202888512	Enhancer__chr2:202888272-202888578	0	+	chr2	202888502	202888512	Hand1::Tcf3	11.3483	+
chr2	202888509	202888524	Enhancer__chr2:202888272-202888578	0	+	chr2	202888509	202888524	Pou5f1::Sox2	13.2097	+
chr2	202888564	202888573	Enhancer__chr2:202888272-202888578	0	+	chr2	202888564	202888573	NKX2-8	10.7115	-
chr2	202888596	202888603	Enhancer__chr2:202888272-202888578	0	+	chr2	202888596	202888603	Nkx2-5	9.9802	+
chr2	202897904	202897921	Enhancer__chr2:202897639-202898135	0	+	chr2	202897904	202897921	SP4	6.85455	+
chr2	202897907	202897918	Enhancer__chr2:202897639-202898135	0	+	chr2	202897907	202897918	KLF16	11.6034	+
chr2	202897907	202897918	Enhancer__chr2:202897639-202898135	0	+	chr2	202897907	202897918	SP1	16.1154	+
chr2	202897907	202897918	Enhancer__chr2:202897639-202898135	0	+	chr2	202897907	202897918	SP3	11.1707	+
chr2	202897907	202897919	Enhancer__chr2:202897639-202898135	0	+	chr2	202897907	202897919	SP8	11.1842	+
chr2	202897907	202897921	Enhancer__chr2:202897639-202898135	0	+	chr2	202897907	202897921	EGR1	10.1731	+
chr2	202897907	202897922	Enhancer__chr2:202897639-202898135	0	+	chr2	202897907	202897922	SP2	13.7931	+
chr2	202897912	202897927	Enhancer__chr2:202897639-202898135	0	+	chr2	202897912	202897927	TBP	11.3611	-
chr2	202897926	202897941	Enhancer__chr2:202897639-202898135	0	+	chr2	202897926	202897941	SP2	12.3966	-
chr2	202897930	202897940	Enhancer__chr2:202897639-202898135	0	+	chr2	202897930	202897940	ZNF740	10.2385	-
chr2	202897930	202897941	Enhancer__chr2:202897639-202898135	0	+	chr2	202897930	202897941	KLF16	12.9138	-
chr2	202897930	202897941	Enhancer__chr2:202897639-202898135	0	+	chr2	202897930	202897941	SP1	16.5962	-
chr2	202897930	202897941	Enhancer__chr2:202897639-202898135	0	+	chr2	202897930	202897941	SP3	11.9024	-
chr2	202897931	202897941	Enhancer__chr2:202897639-202898135	0	+	chr2	202897931	202897941	KLF5	14.2653	-
chr2	202897933	202897943	Enhancer__chr2:202897639-202898135	0	+	chr2	202897933	202897943	MZF1(var.2)	11.6869	+
chr2	202897933	202897948	Enhancer__chr2:202897639-202898135	0	+	chr2	202897933	202897948	NR2C2	13.8714	+
chr2	202897933	202897948	Enhancer__chr2:202897639-202898135	0	+	chr2	202897933	202897948	Pparg::Rxra	14.5135	+
chr2	202897942	202897957	Enhancer__chr2:202897639-202898135	0	+	chr2	202897942	202897957	ESR2	11.8846	+
chr2	202897944	202897958	Enhancer__chr2:202897639-202898135	0	+	chr2	202897944	202897958	Zfx	10.8636	+
chr2	202897946	202897957	Enhancer__chr2:202897639-202898135	0	+	chr2	202897946	202897957	RUNX1	11.1034	+
chr2	202897951	202897968	Enhancer__chr2:202897639-202898135	0	+	chr2	202897951	202897968	Rarg(var.2)	0.8	-
chr2	202897953	202897968	Enhancer__chr2:202897639-202898135	0	+	chr2	202897953	202897968	ZBTB33	11.3485	+
chr2	202897962	202897977	Enhancer__chr2:202897639-202898135	0	+	chr2	202897962	202897977	Znf423	6.01124	+
chr2	202897974	202897982	Enhancer__chr2:202897639-202898135	0	+	chr2	202897974	202897986	E2F8	3.10976	-
chr2	202898276	202898292	intergenic__NA__chr2:202898246..202898272,-::	0	-	chr2	202898276	202898292	Hnf4a	3.18182	-
chr2	202898278	202898292	intergenic__NA__chr2:202898246..202898272,-::	0	-	chr2	202898278	202898292	Rxra	2.10976	-
chr2	202898278	202898292	intergenic__NA__chr2:202898246..202898272,-::	0	-	chr2	202898278	202898292	RXRB	0.945455	-
chr2	202898278	202898293	intergenic__NA__chr2:202898246..202898272,-::	0	-	chr2	202898278	202898293	NR2C2	10.0571	-
chr2	202898283	202898294	intergenic__NA__chr2:202898246..202898272,-::	0	-	chr2	202898283	202898294	E2F6	14.6207	-
chr2	202898295	202898306	intergenic__NA__chr2:202898246..202898272,-::	0	-	chr2	202898295	202898306	E2F4	11.4483	-
chr2	202898296	202898310	intergenic__NA__chr2:202898246..202898272,-::	0	-	chr2	202898296	202898310	KLF14	10.5172	+
chr2	202898297	202898307	intergenic__NA__chr2:202898246..202898272,-::	0	-	chr2	202898297	202898307	Klf4	12.8367	-
chr2	202898297	202898307	intergenic__NA__chr2:202898246..202898272,-::	0	-	chr2	202898297	202898307	KLF5	15.102	+
chr2	202898297	202898308	intergenic__NA__chr2:202898246..202898272,-::	0	-	chr2	202898297	202898308	KLF16	14.2414	+
chr2	202898297	202898308	intergenic__NA__chr2:202898246..202898272,-::	0	-	chr2	202898297	202898308	SP1	16.5577	+
chr2	202898297	202898308	intergenic__NA__chr2:202898246..202898272,-::	0	-	chr2	202898297	202898308	SP3	14.1301	+
chr2	202898297	202898309	intergenic__NA__chr2:202898246..202898272,-::	0	-	chr2	202898297	202898309	SP8	13.0395	+
chr2	202898297	202898312	intergenic__NA__chr2:202898246..202898272,-::	0	-	chr2	202898297	202898312	SP2	19.4655	+
chr2	202898298	202898314	intergenic__NA__chr2:202898246..202898272,-::	0	-	chr2	202898298	202898314	EGR4	10.4182	+
chr2	202898299	202898316	intergenic__NA__chr2:202898246..202898272,-::	0	-	chr2	202898299	202898316	SP4	3.69091	+
chr2	202898302	202898312	intergenic__NA__chr2:202898246..202898272,-::	0	-	chr2	202898302	202898312	Klf4	13.102	-
chr2	202898302	202898312	intergenic__NA__chr2:202898246..202898272,-::	0	-	chr2	202898302	202898312	KLF5	16.102	+
chr2	202898302	202898313	intergenic__NA__chr2:202898246..202898272,-::	0	-	chr2	202898302	202898313	KLF16	13.5345	+
chr2	202898302	202898313	intergenic__NA__chr2:202898246..202898272,-::	0	-	chr2	202898302	202898313	SP1	16.7692	+
chr2	202898302	202898313	intergenic__NA__chr2:202898246..202898272,-::	0	-	chr2	202898302	202898313	SP3	12.1463	+
chr2	202898302	202898314	intergenic__NA__chr2:202898246..202898272,-::	0	-	chr2	202898302	202898314	SP8	12.1842	+
chr2	202898302	202898317	intergenic__NA__chr2:202898246..202898272,-::	0	-	chr2	202898302	202898317	SP2	15	+
chr2	202898325	202898346	intergenic__NA__chr2:202898246..202898272,-::	0	-	chr2	202898325	202898346	REST	6.78571	+
chr2	202898332	202898344	intergenic__NA__chr2:202898246..202898272,-::	0	-	chr2	202898332	202898344	HINFP	11.6061	-
chr2	202898338	202898347	intergenic__NA__chr2:202898246..202898272,-::	0	-	chr2	202898338	202898352	EGR1	14.3269	+
chr2	202898339	202898347	intergenic__NA__chr2:202898246..202898272,-::	0	-	chr2	202898339	202898354	EGR3	11	+
chr2	202898339	202898347	intergenic__NA__chr2:202898246..202898272,-::	0	-	chr2	202898339	202898355	EGR4	9.98182	+
chr2	202898341	202898347	intergenic__NA__chr2:202898246..202898272,-::	0	-	chr2	202898341	202898352	EGR2	9.86207	+
chr2	202898341	202898347	intergenic__NA__chr2:202898246..202898272,-::	0	-	chr2	202898341	202898355	EGR1	11.7885	+
chr2	202899212	202899218	protein_coding__p5@FZD7__chr2:202899286..202899358,+::	0	+	chr2	202899203	202899218	Znf423	9.26966	+
chr2	202899219	202899234	protein_coding__p5@FZD7__chr2:202899286..202899358,+::	0	+	chr2	202899219	202899234	NR2C2	9.01429	-
chr2	202899219	202899234	protein_coding__p5@FZD7__chr2:202899286..202899358,+::	0	+	chr2	202899219	202899234	Pparg::Rxra	14.4144	-
chr2	202899232	202899246	protein_coding__p5@FZD7__chr2:202899286..202899358,+::	0	+	chr2	202899232	202899246	EGR1	14.3654	+
chr2	202899233	202899248	protein_coding__p5@FZD7__chr2:202899286..202899358,+::	0	+	chr2	202899233	202899248	EGR3	5.91379	+
chr2	202899233	202899248	protein_coding__p5@FZD7__chr2:202899286..202899358,+::	0	+	chr2	202899233	202899248	ZIC4	9.6	+
chr2	202899233	202899249	protein_coding__p5@FZD7__chr2:202899286..202899358,+::	0	+	chr2	202899233	202899249	EGR4	10.6545	+
chr2	202899234	202899246	protein_coding__p5@FZD7__chr2:202899286..202899358,+::	0	+	chr2	202899234	202899246	ZBTB7A	10.3	+
chr2	202899235	202899246	protein_coding__p5@FZD7__chr2:202899286..202899358,+::	0	+	chr2	202899235	202899246	EGR2	10.2414	+
chr2	202899236	202899247	protein_coding__p5@FZD7__chr2:202899286..202899358,+::	0	+	chr2	202899236	202899247	TFAP2A	10.9091	+
chr2	202899249	202899260	protein_coding__p5@FZD7__chr2:202899286..202899358,+::	0	+	chr2	202899249	202899260	NRF1	11.0727	+
chr2	202899255	202899271	protein_coding__p5@FZD7__chr2:202899286..202899358,+::	0	+	chr2	202899255	202899271	GLIS1	-10.75	-
chr2	202899283	202899294	protein_coding__p5@FZD7__chr2:202899286..202899358,+::	0	+	chr2	202899283	202899294	NRF1	12.4364	+
chr2	202899294	202899304	protein_coding__p5@FZD7__chr2:202899286..202899358,+::	0	+	chr2	202899294	202899304	GCM2	11.918	-
chr2	202937943	202937959	protein_coding__p1@LOC100652824__chr2:202937972..202937988,+::	0	+	chr2	202937943	202937959	RFX2	14.3857	-
chr2	202937943	202937959	protein_coding__p1@LOC100652824__chr2:202937972..202937988,+::	0	+	chr2	202937943	202937959	RFX3	16.7727	+
chr2	202937943	202937959	protein_coding__p1@LOC100652824__chr2:202937972..202937988,+::	0	+	chr2	202937943	202937959	RFX4	14.6515	+
chr2	202937943	202937959	protein_coding__p1@LOC100652824__chr2:202937972..202937988,+::	0	+	chr2	202937943	202937959	RFX5	17.3448	+
chr2	202937944	202937958	protein_coding__p1@LOC100652824__chr2:202937972..202937988,+::	0	+	chr2	202937944	202937958	Rfx1	18.1379	+
chr2	202937955	202937967	protein_coding__p1@LOC100652824__chr2:202937972..202937988,+::	0	+	chr2	202937955	202937967	EHF	10.0656	+
chr2	202937955	202937967	protein_coding__p1@LOC100652824__chr2:202937972..202937988,+::	0	+	chr2	202937955	202937967	ELF1	8.8	+
chr2	202937955	202937968	protein_coding__p1@LOC100652824__chr2:202937972..202937988,+::	0	+	chr2	202937955	202937968	ELF3	8.86207	+
chr2	202937956	202937967	protein_coding__p1@LOC100652824__chr2:202937972..202937988,+::	0	+	chr2	202937956	202937967	ELF5	11.1818	+
chr2	202937965	202937977	protein_coding__p1@LOC100652824__chr2:202937972..202937988,+::	0	+	chr2	202937965	202937977	HINFP	11.5758	+
chr2	202981734	202981738	antisense__NA__chr2:202981751..202981771,-	0	-	chr2	202981727	202981738	EGR2	10.3103	-
chr2	202981734	202981740	antisense__NA__chr2:202981751..202981771,-	0	-	chr2	202981724	202981740	EGR4	9.6	-
chr2	202981734	202981740	antisense__NA__chr2:202981751..202981771,-	0	-	chr2	202981725	202981740	EGR3	8.53448	-
chr2	202981734	202981741	antisense__NA__chr2:202981751..202981771,-	0	-	chr2	202981729	202981741	SP8	12.1711	-
chr2	202981734	202981744	antisense__NA__chr2:202981751..202981771,-	0	-	chr2	202981727	202981744	SP4	2.65455	-
chr2	202981741	202981752	antisense__NA__chr2:202981751..202981771,-	0	-	chr2	202981741	202981752	Nkx2-5(var.2)	11.4182	-
chr2	202981747	202981767	antisense__NA__chr2:202981751..202981771,-	0	-	chr2	202981747	202981767	PPARG	8.78889	-
chr2	202981791	202981804	antisense__NA__chr2:202981751..202981771,-	0	-	chr2	202981791	202981804	SMAD2::SMAD3::SMAD4	13.7049	+
chr2	202981803	202981816	antisense__NA__chr2:202981751..202981771,-	0	-	chr2	202981803	202981816	SMAD2::SMAD3::SMAD4	11.7213	+
chr2	202981808	202981823	antisense__NA__chr2:202981751..202981771,-	0	-	chr2	202981808	202981823	JUND(var.2)	10.4468	-
chr2	202981809	202981817	antisense__NA__chr2:202981751..202981771,-	0	-	chr2	202981809	202981817	NR4A2	12.3131	-
chr2	202981809	202981822	antisense__NA__chr2:202981751..202981771,-	0	-	chr2	202981809	202981822	JUN	11.0204	-
chr2	202981810	202981818	antisense__NA__chr2:202981751..202981771,-	0	-	chr2	202981810	202981818	CREB1	11.3964	-
chr2	202981838	202981846	antisense__NA__chr2:202981751..202981771,-	0	-	chr2	202981838	202981846	TBX5	10.4138	-
chr2	202981844	202981849	antisense__NA__chr2:202981751..202981771,-	0	-	chr2	202981844	202981855	Crx	11.3966	-
chr2	202981847	202981849	antisense__NA__chr2:202981751..202981771,-	0	-	chr2	202981847	202981858	Nkx2-5(var.2)	12.2545	+
chr2	203044382	203044393	antisense__NA__chr2:203044397..203044398,-	0	-	chr2	203044382	203044393	USF1	11.0204	-
chr2	203044383	203044392	antisense__NA__chr2:203044397..203044398,-	0	-	chr2	203044383	203044392	SNAI2	10.7442	+
chr2	203044383	203044393	antisense__NA__chr2:203044397..203044398,-	0	-	chr2	203044383	203044393	Srebf1(var.2)	10.0345	-
chr2	203044383	203044393	antisense__NA__chr2:203044397..203044398,-	0	-	chr2	203044383	203044393	SREBF2(var.2)	9.83636	-
chr2	203044408	203044423	antisense__NA__chr2:203044397..203044398,-	0	-	chr2	203044408	203044423	FOXP1	11.3803	-
chr2	203044420	203044431	antisense__NA__chr2:203044397..203044398,-	0	-	chr2	203044420	203044431	RUNX1	13.0517	+
chr2	203044421	203044431	antisense__NA__chr2:203044397..203044398,-	0	-	chr2	203044421	203044431	RUNX3	13.7885	-
chr2	203044422	203044431	antisense__NA__chr2:203044397..203044398,-	0	-	chr2	203044422	203044431	RUNX2	11.8269	-
chr2	20306560	20306576	intergenic__NA__chr2:20306581..20306595,-::	0	-	chr2	20306560	20306576	ZNF143	6.53448	+
chr2	20306581	20306590	intergenic__NA__chr2:20306581..20306595,-::	0	-	chr2	20306581	20306590	ZEB1	14.8182	+
chr2	20306596	20306607	intergenic__NA__chr2:20306581..20306595,-::	0	-	chr2	20306596	20306607	NRF1	12.3273	+
chr2	20306606	20306627	intergenic__NA__chr2:20306581..20306595,-::	0	-	chr2	20306606	20306627	REST	6.11224	+
chr2	20306610	20306624	intergenic__NA__chr2:20306581..20306595,-::	0	-	chr2	20306610	20306624	MTF1	7.70732	-
chr2	20306627	20306638	intergenic__NA__chr2:20306581..20306595,-::	0	-	chr2	20306627	20306638	E2F4	15.0172	-
chr2	20306627	20306638	intergenic__NA__chr2:20306581..20306595,-::	0	-	chr2	20306627	20306638	E2F6	15.4138	-
chr2	20306630	20306645	intergenic__NA__chr2:20306581..20306595,-::	0	-	chr2	20306630	20306645	EGR3	10.5345	+
chr2	20306630	20306646	intergenic__NA__chr2:20306581..20306595,-::	0	-	chr2	20306630	20306646	EGR4	14.7636	+
chr2	20306632	20306643	intergenic__NA__chr2:20306581..20306595,-::	0	-	chr2	20306632	20306643	EGR2	10.4655	+
chr2	20306632	20306643	intergenic__NA__chr2:20306581..20306595,-::	0	-	chr2	20306632	20306643	NRF1	11.8909	+
chr2	20306639	20306654	intergenic__NA__chr2:20306581..20306595,-::	0	-	chr2	20306639	20306654	PRDM1	10.4364	-
chr2	20306643	20306661	intergenic__NA__chr2:20306581..20306595,-::	0	-	chr2	20306643	20306661	EWSR1-FLI1	-5.09211	-
chr2	20306650	20306661	intergenic__NA__chr2:20306581..20306595,-::	0	-	chr2	20306650	20306661	E2F4	16.1207	-
chr2	20306650	20306661	intergenic__NA__chr2:20306581..20306595,-::	0	-	chr2	20306650	20306661	E2F6	16.569	-
chr2	20306653	20306668	intergenic__NA__chr2:20306581..20306595,-::	0	-	chr2	20306653	20306668	EGR3	10.5345	+
chr2	20306653	20306669	intergenic__NA__chr2:20306581..20306595,-::	0	-	chr2	20306653	20306669	EGR4	14.7636	+
chr2	20306655	20306666	intergenic__NA__chr2:20306581..20306595,-::	0	-	chr2	20306655	20306666	EGR2	10.4655	+
chr2	20306655	20306666	intergenic__NA__chr2:20306581..20306595,-::	0	-	chr2	20306655	20306666	NRF1	11.8909	+
chr2	20306665	20306669	intergenic__NA__chr2:20306581..20306595,-::	0	-	chr2	20306665	20306676	E2F6	12.8793	-
chr2	203103290	203103301	div_pc__p1@SUMO1__chr2:203103281..203103327,-::	0	-	chr2	203103290	203103301	Gabpa	12.0984	-
chr2	203103291	203103302	div_pc__p1@SUMO1__chr2:203103281..203103327,-::	0	-	chr2	203103291	203103302	ELK4	11.0545	+
chr2	203103292	203103302	div_pc__p1@SUMO1__chr2:203103281..203103327,-::	0	-	chr2	203103292	203103302	ELK1	11.5106	-
chr2	203103292	203103302	div_pc__p1@SUMO1__chr2:203103281..203103327,-::	0	-	chr2	203103292	203103302	ELK3	12.2414	-
chr2	203103292	203103302	div_pc__p1@SUMO1__chr2:203103281..203103327,-::	0	-	chr2	203103292	203103302	ERG	11.1818	-
chr2	203103292	203103302	div_pc__p1@SUMO1__chr2:203103281..203103327,-::	0	-	chr2	203103292	203103302	ETS1	11.3793	-
chr2	203103292	203103302	div_pc__p1@SUMO1__chr2:203103281..203103327,-::	0	-	chr2	203103292	203103302	ETV1	11.7818	-
chr2	203103292	203103302	div_pc__p1@SUMO1__chr2:203103281..203103327,-::	0	-	chr2	203103292	203103302	ETV3	10.6761	-
chr2	203103292	203103302	div_pc__p1@SUMO1__chr2:203103281..203103327,-::	0	-	chr2	203103292	203103302	ETV4	11.7931	-
chr2	203103292	203103302	div_pc__p1@SUMO1__chr2:203103281..203103327,-::	0	-	chr2	203103292	203103302	ETV5	11.8909	-
chr2	203103292	203103302	div_pc__p1@SUMO1__chr2:203103281..203103327,-::	0	-	chr2	203103292	203103302	ETV6	14.5192	-
chr2	203103292	203103302	div_pc__p1@SUMO1__chr2:203103281..203103327,-::	0	-	chr2	203103292	203103302	FEV	11.8846	-
chr2	203103292	203103302	div_pc__p1@SUMO1__chr2:203103281..203103327,-::	0	-	chr2	203103292	203103302	FLI1	10.6596	-
chr2	203103292	203103303	div_pc__p1@SUMO1__chr2:203103281..203103327,-::	0	-	chr2	203103292	203103303	ELF5	11.4364	-
chr2	203103292	203103303	div_pc__p1@SUMO1__chr2:203103281..203103327,-::	0	-	chr2	203103292	203103303	ETV2	10.2951	-
chr2	203103292	203103304	div_pc__p1@SUMO1__chr2:203103281..203103327,-::	0	-	chr2	203103292	203103304	ELF1	7.98182	-
chr2	203103292	203103304	div_pc__p1@SUMO1__chr2:203103281..203103327,-::	0	-	chr2	203103292	203103304	ELF4	9	-
chr2	203103304	203103319	div_pc__p1@SUMO1__chr2:203103281..203103327,-::	0	-	chr2	203103304	203103319	ZBTB33	11.0152	+
chr2	203103311	203103322	div_pc__p1@SUMO1__chr2:203103281..203103327,-::	0	-	chr2	203103311	203103322	Gabpa	15.0328	-
chr2	203103312	203103323	div_pc__p1@SUMO1__chr2:203103281..203103327,-::	0	-	chr2	203103312	203103323	ELK4	13.6364	+
chr2	203103312	203103325	div_pc__p1@SUMO1__chr2:203103281..203103327,-::	0	-	chr2	203103312	203103325	ELF3	11.5345	-
chr2	203103313	203103323	div_pc__p1@SUMO1__chr2:203103281..203103327,-::	0	-	chr2	203103313	203103323	ELK1	12.8085	-
chr2	203103313	203103323	div_pc__p1@SUMO1__chr2:203103281..203103327,-::	0	-	chr2	203103313	203103323	ELK3	12.931	-
chr2	203103313	203103323	div_pc__p1@SUMO1__chr2:203103281..203103327,-::	0	-	chr2	203103313	203103323	ERF	12.6	-
chr2	203103313	203103323	div_pc__p1@SUMO1__chr2:203103281..203103327,-::	0	-	chr2	203103313	203103323	ERG	12.5273	-
chr2	203103313	203103323	div_pc__p1@SUMO1__chr2:203103281..203103327,-::	0	-	chr2	203103313	203103323	ETS1	13.1207	-
chr2	203103313	203103323	div_pc__p1@SUMO1__chr2:203103281..203103327,-::	0	-	chr2	203103313	203103323	ETV1	12.7455	-
chr2	203103313	203103323	div_pc__p1@SUMO1__chr2:203103281..203103327,-::	0	-	chr2	203103313	203103323	ETV3	12.9296	-
chr2	203103313	203103323	div_pc__p1@SUMO1__chr2:203103281..203103327,-::	0	-	chr2	203103313	203103323	ETV4	12.569	-
chr2	203103313	203103323	div_pc__p1@SUMO1__chr2:203103281..203103327,-::	0	-	chr2	203103313	203103323	ETV5	12.6727	-
chr2	203103313	203103323	div_pc__p1@SUMO1__chr2:203103281..203103327,-::	0	-	chr2	203103313	203103323	ETV6	16.3654	-
chr2	203103313	203103323	div_pc__p1@SUMO1__chr2:203103281..203103327,-::	0	-	chr2	203103313	203103323	FEV	12.75	-
chr2	203103313	203103323	div_pc__p1@SUMO1__chr2:203103281..203103327,-::	0	-	chr2	203103313	203103323	FLI1	12.4255	-
chr2	203103313	203103324	div_pc__p1@SUMO1__chr2:203103281..203103327,-::	0	-	chr2	203103313	203103324	ELF5	13.5091	-
chr2	203103313	203103324	div_pc__p1@SUMO1__chr2:203103281..203103327,-::	0	-	chr2	203103313	203103324	ETV2	13.1803	-
chr2	203103313	203103325	div_pc__p1@SUMO1__chr2:203103281..203103327,-::	0	-	chr2	203103313	203103325	EHF	12.5574	-
chr2	203103313	203103325	div_pc__p1@SUMO1__chr2:203103281..203103327,-::	0	-	chr2	203103313	203103325	ELF1	12.6545	-
chr2	203103313	203103325	div_pc__p1@SUMO1__chr2:203103281..203103327,-::	0	-	chr2	203103313	203103325	ELF4	13.5574	-
chr2	203103313	203103327	div_pc__p1@SUMO1__chr2:203103281..203103327,-::	0	-	chr2	203103313	203103327	SPI1	5.4	-
chr2	203103328	203103349	div_pc__p1@SUMO1__chr2:203103281..203103327,-::	0	-	chr2	203103328	203103349	ZNF263	16.5918	+
chr2	203103330	203103348	div_pc__p1@SUMO1__chr2:203103281..203103327,-::	0	-	chr2	203103330	203103348	EWSR1-FLI1	-9.43421	+
chr2	203103331	203103352	div_pc__p1@SUMO1__chr2:203103281..203103327,-::	0	-	chr2	203103331	203103352	ZNF263	23.898	+
chr2	203103333	203103344	div_pc__p1@SUMO1__chr2:203103281..203103327,-::	0	-	chr2	203103333	203103344	E2F6	13.7069	+
chr2	203103335	203103356	div_pc__p1@SUMO1__chr2:203103281..203103327,-::	0	-	chr2	203103335	203103356	ZNF263	17.3061	+
chr2	203103351	203103358	div_pc__p1@SUMO1__chr2:203103281..203103327,-::	0	-	chr2	203103351	203103358	SPIB	11.2333	+
chr2	203103360	203103374	div_pc__p1@SUMO1__chr2:203103281..203103327,-::	0	-	chr2	203103360	203103374	E2F7	-6.09836	-
chr2	203103363	203103374	div_pc__p1@SUMO1__chr2:203103281..203103327,-::	0	-	chr2	203103363	203103374	E2F4	14.1379	+
chr2	203103363	203103374	div_pc__p1@SUMO1__chr2:203103281..203103327,-::	0	-	chr2	203103363	203103374	E2F6	14.3103	+
chr2	203103370	203103386	div_pc__p1@SUMO1__chr2:203103281..203103327,-::	0	-	chr2	203103370	203103386	EGR4	11.4182	-
chr2	203103372	203103383	div_pc__p1@SUMO1__chr2:203103281..203103327,-::	0	-	chr2	203103372	203103383	SP3	12.4065	-
chr2	203103373	203103383	div_pc__p1@SUMO1__chr2:203103281..203103327,-::	0	-	chr2	203103373	203103383	Klf4	13.2143	+
chr2	203103373	203103383	div_pc__p1@SUMO1__chr2:203103281..203103327,-::	0	-	chr2	203103373	203103383	KLF5	13.9796	-
chr2	203103373	203103384	div_pc__p1@SUMO1__chr2:203103281..203103327,-::	0	-	chr2	203103373	203103384	Klf1	12.5606	-
chr2	203103376	203103386	div_pc__p1@SUMO1__chr2:203103281..203103327,-::	0	-	chr2	203103376	203103386	ZNF740	11.0275	-
chr2	203103378	203103389	div_pc__p1@SUMO1__chr2:203103281..203103327,-::	0	-	chr2	203103378	203103389	Spz1	11.8	+
chr2	203103387	203103389	div_pc__p1@SUMO1__chr2:203103281..203103327,-::	0	-	chr2	203103387	203103402	SP2	16.7759	-
chr2	203103388	203103389	div_pc__p1@SUMO1__chr2:203103281..203103327,-::	0	-	chr2	203103388	203103405	SP4	4.92727	-
chr2	203104183	203104197	div_pc__NA__chr2:203104258..203104259,+::	0	+	chr2	203104183	203104197	GLIS2	11.0328	-
chr2	203104183	203104199	div_pc__NA__chr2:203104258..203104259,+::	0	+	chr2	203104183	203104199	EGR4	9.8	-
chr2	203104184	203104194	div_pc__NA__chr2:203104258..203104259,+::	0	+	chr2	203104184	203104194	ZNF740	11.4679	-
chr2	203104184	203104199	div_pc__NA__chr2:203104258..203104259,+::	0	+	chr2	203104184	203104199	EGR3	8.77586	-
chr2	203104185	203104196	div_pc__NA__chr2:203104258..203104259,+::	0	+	chr2	203104185	203104196	E2F4	10.9655	+
chr2	203104185	203104197	div_pc__NA__chr2:203104258..203104259,+::	0	+	chr2	203104185	203104197	TFAP2A(var.2)	11.2182	-
chr2	203104187	203104197	div_pc__NA__chr2:203104258..203104259,+::	0	+	chr2	203104187	203104197	ZNF740	14.1927	-
chr2	203104188	203104198	div_pc__NA__chr2:203104258..203104259,+::	0	+	chr2	203104188	203104198	ZNF740	11.6147	-
chr2	203104212	203104226	div_pc__NA__chr2:203104258..203104259,+::	0	+	chr2	203104212	203104226	SPIC	11.5211	+
chr2	203104254	203104269	div_pc__NA__chr2:203104258..203104259,+::	0	+	chr2	203104254	203104269	HNF4G	12.5962	-
chr2	203104274	203104284	div_pc__NA__chr2:203104258..203104259,+::	0	+	chr2	203104274	203104284	ZNF740	11.8807	+
chr2	203130413	203130416	protein_coding__p1@NOP58__chr2:203130444..203130502,+::	0	+	chr2	203130405	203130416	Gfi1b	12.4655	+
chr2	203130426	203130436	protein_coding__p1@NOP58__chr2:203130444..203130502,+::	0	+	chr2	203130426	203130436	ERF	12.0429	+
chr2	203130426	203130436	protein_coding__p1@NOP58__chr2:203130444..203130502,+::	0	+	chr2	203130426	203130436	ETV3	11.5775	+
chr2	203130426	203130436	protein_coding__p1@NOP58__chr2:203130444..203130502,+::	0	+	chr2	203130426	203130436	ETV6	12.0769	+
chr2	203130432	203130446	protein_coding__p1@NOP58__chr2:203130444..203130502,+::	0	+	chr2	203130432	203130446	XBP1	8.96154	-
chr2	203130441	203130458	protein_coding__p1@NOP58__chr2:203130444..203130502,+::	0	+	chr2	203130441	203130458	ZNF410	-0.909091	+
chr2	203130444	203130460	protein_coding__p1@NOP58__chr2:203130444..203130502,+::	0	+	chr2	203130444	203130460	ZNF143	3.22414	+
chr2	203130495	203130511	protein_coding__p1@NOP58__chr2:203130444..203130502,+::	0	+	chr2	203130495	203130511	SOX8	-14.803	+
chr2	203130496	203130512	protein_coding__p1@NOP58__chr2:203130444..203130502,+::	0	+	chr2	203130496	203130512	GLIS1	-6.26923	-
chr2	203176807	203176810	Enhancer__chr2:203176830-203176888	0	+	chr2	203176796	203176810	Bcl6	11.1774	-
chr2	203176807	203176812	Enhancer__chr2:203176830-203176888	0	+	chr2	203176795	203176812	BCL6B	-16.4571	-
chr2	203176821	203176835	Enhancer__chr2:203176830-203176888	0	+	chr2	203176821	203176835	Bcl6	10.7903	-
chr2	203176858	203176873	Enhancer__chr2:203176830-203176888	0	+	chr2	203176858	203176873	MEF2C	12.6271	-
chr2	203176859	203176871	Enhancer__chr2:203176830-203176888	0	+	chr2	203176859	203176871	MEF2B	9.45455	-
chr2	203176873	203176891	Enhancer__chr2:203176830-203176888	0	+	chr2	203176873	203176891	MAFF	11.4222	-
chr2	203176875	203176896	Enhancer__chr2:203176830-203176888	0	+	chr2	203176875	203176896	MAFG	12.9592	+
chr2	203176890	203176906	Enhancer__chr2:203176830-203176888	0	+	chr2	203176890	203176906	Pou2f3	10.8293	+
chr2	203176891	203176903	Enhancer__chr2:203176830-203176888	0	+	chr2	203176891	203176903	POU2F1	12.07	+
chr2	203176891	203176904	Enhancer__chr2:203176830-203176888	0	+	chr2	203176891	203176904	POU3F3	11.9	+
chr2	203176891	203176905	Enhancer__chr2:203176830-203176888	0	+	chr2	203176891	203176905	POU1F1	11.1552	+
chr2	203176892	203176904	Enhancer__chr2:203176830-203176888	0	+	chr2	203176892	203176904	POU3F1	10.8675	+
chr2	203176892	203176904	Enhancer__chr2:203176830-203176888	0	+	chr2	203176892	203176904	POU3F2	10.7258	+
chr2	203176893	203176902	Enhancer__chr2:203176830-203176888	0	+	chr2	203176893	203176902	POU3F4	10.3878	+
chr2	203176893	203176902	Enhancer__chr2:203176830-203176888	0	+	chr2	203176893	203176902	POU5F1B	11.354	+
chr2	203176901	203176913	Enhancer__chr2:203176830-203176888	0	+	chr2	203176901	203176913	TAL1::TCF3	10.6067	+
chr2	203176903	203176913	Enhancer__chr2:203176830-203176888	0	+	chr2	203176903	203176913	FIGLA	11.4138	+
chr2	203176903	203176913	Enhancer__chr2:203176830-203176888	0	+	chr2	203176903	203176913	TFAP4	10.4909	-
chr2	203176907	203176916	Enhancer__chr2:203176830-203176888	0	+	chr2	203176907	203176916	HIC2	11.9636	-
chr2	203231712	203231733	Enhancer__chr2:203231501-203231745	0	+	chr2	203231712	203231733	IRF1	11.0968	+
chr2	203231718	203231739	Enhancer__chr2:203231501-203231745	0	+	chr2	203231718	203231739	IRF1	15.1935	+
chr2	203231720	203231735	Enhancer__chr2:203231501-203231745	0	+	chr2	203231720	203231735	PRDM1	9.78182	-
chr2	203231720	203231735	Enhancer__chr2:203231501-203231745	0	+	chr2	203231720	203231735	STAT1::STAT2	10.197	+
chr2	203231723	203231738	Enhancer__chr2:203231501-203231745	0	+	chr2	203231723	203231738	FOXP1	11.5775	-
chr2	203231753	203231766	Enhancer__chr2:203231501-203231745	0	+	chr2	203231753	203231766	SMAD2::SMAD3::SMAD4	10.4426	+
chr2	203239730	203239735	Enhancer__chr2:203239784-203239912	0	+	chr2	203239716	203239735	PAX5	14.9355	+
chr2	203239768	203239777	Enhancer__chr2:203239784-203239912	0	+	chr2	203239768	203239777	THAP1	10.8553	+
chr2	203239769	203239781	Enhancer__chr2:203239784-203239912	0	+	chr2	203239769	203239781	TFAP2A(var.2)	10.6909	+
chr2	203239769	203239781	Enhancer__chr2:203239784-203239912	0	+	chr2	203239769	203239781	TFAP2C	10.5918	-
chr2	203239779	203239788	Enhancer__chr2:203239784-203239912	0	+	chr2	203239779	203239788	Sox17	11.7191	-
chr2	203239830	203239845	Enhancer__chr2:203239784-203239912	0	+	chr2	203239830	203239847	RARA(var.2)	2.32787	+
chr2	203239843	203239845	Enhancer__chr2:203239784-203239912	0	+	chr2	203239843	203239859	Hnf4a	3.67273	-
chr2	203240805	203240814	intergenic__p@chr2:203240820..203240849,-__chr2:203240820..203240849,-::	0	-	chr2	203240799	203240814	ZIC4	10.2182	-
chr2	203240805	203240814	intergenic__p@chr2:203240820..203240849,-__chr2:203240820..203240849,-::	0	-	chr2	203240800	203240814	GLIS2	9.16393	-
chr2	203240805	203240817	intergenic__p@chr2:203240820..203240849,-__chr2:203240820..203240849,-::	0	-	chr2	203240803	203240817	Zfx	13.3939	+
chr2	203240819	203240831	intergenic__p@chr2:203240820..203240849,-__chr2:203240820..203240849,-::	0	-	chr2	203240819	203240831	TFAP2A(var.2)	12.3818	+
chr2	203240819	203240831	intergenic__p@chr2:203240820..203240849,-__chr2:203240820..203240849,-::	0	-	chr2	203240819	203240831	TFAP2B	11.9636	+
chr2	203240819	203240831	intergenic__p@chr2:203240820..203240849,-__chr2:203240820..203240849,-::	0	-	chr2	203240819	203240831	TFAP2C	11.5714	+
chr2	203240837	203240852	intergenic__p@chr2:203240820..203240849,-__chr2:203240820..203240849,-::	0	-	chr2	203240837	203240852	SP2	17.1897	-
chr2	203240838	203240853	intergenic__p@chr2:203240820..203240849,-__chr2:203240820..203240849,-::	0	-	chr2	203240838	203240853	Klf12	13.8033	-
chr2	203240838	203240855	intergenic__p@chr2:203240820..203240849,-__chr2:203240820..203240849,-::	0	-	chr2	203240838	203240855	SP4	14.8364	-
chr2	203240839	203240853	intergenic__p@chr2:203240820..203240849,-__chr2:203240820..203240849,-::	0	-	chr2	203240839	203240853	KLF14	15	-
chr2	203240840	203240852	intergenic__p@chr2:203240820..203240849,-__chr2:203240820..203240849,-::	0	-	chr2	203240840	203240852	SP8	14.5658	-
chr2	203240841	203240852	intergenic__p@chr2:203240820..203240849,-__chr2:203240820..203240849,-::	0	-	chr2	203240841	203240852	KLF16	15.8276	-
chr2	203240841	203240852	intergenic__p@chr2:203240820..203240849,-__chr2:203240820..203240849,-::	0	-	chr2	203240841	203240852	SP1	17.8077	-
chr2	203240841	203240852	intergenic__p@chr2:203240820..203240849,-__chr2:203240820..203240849,-::	0	-	chr2	203240841	203240852	SP3	14.374	-
chr2	203240842	203240852	intergenic__p@chr2:203240820..203240849,-__chr2:203240820..203240849,-::	0	-	chr2	203240842	203240852	Klf4	16.1837	+
chr2	203240842	203240852	intergenic__p@chr2:203240820..203240849,-__chr2:203240820..203240849,-::	0	-	chr2	203240842	203240852	KLF5	17	-
chr2	203240842	203240853	intergenic__p@chr2:203240820..203240849,-__chr2:203240820..203240849,-::	0	-	chr2	203240842	203240853	Klf1	12.3485	-
chr2	203240842	203240857	intergenic__p@chr2:203240820..203240849,-__chr2:203240820..203240849,-::	0	-	chr2	203240842	203240857	EGR3	6	-
chr2	203240852	203240862	intergenic__p@chr2:203240820..203240849,-__chr2:203240820..203240849,-::	0	-	chr2	203240852	203240862	Klf4	12.5306	+
chr2	203240852	203240867	intergenic__p@chr2:203240820..203240849,-__chr2:203240820..203240849,-::	0	-	chr2	203240852	203240867	EGR3	6.13793	-
chr2	203240868	203240879	intergenic__p@chr2:203240820..203240849,-__chr2:203240820..203240849,-::	0	-	chr2	203240868	203240879	NRF1	19.0545	-
chr2	203240869	203240880	intergenic__p@chr2:203240820..203240849,-__chr2:203240820..203240849,-::	0	-	chr2	203240869	203240880	NRF1	16.1636	+
chr2	203240895	203240906	intergenic__p@chr2:203240820..203240849,-__chr2:203240820..203240849,-::	0	-	chr2	203240895	203240906	TFAP2A	12.8	+
chr2	203240895	203240906	intergenic__p@chr2:203240820..203240849,-__chr2:203240820..203240849,-::	0	-	chr2	203240895	203240906	TFAP2B(var.2)	12.6	+
chr2	203240895	203240906	intergenic__p@chr2:203240820..203240849,-__chr2:203240820..203240849,-::	0	-	chr2	203240895	203240906	TFAP2C(var.2)	11.6538	+
chr2	203240897	203240908	intergenic__p@chr2:203240820..203240849,-__chr2:203240820..203240849,-::	0	-	chr2	203240897	203240908	NRF1	12.2727	+
chr2	203240902	203240913	intergenic__p@chr2:203240820..203240849,-__chr2:203240820..203240849,-::	0	-	chr2	203240902	203240913	NRF1	12.4364	-
chr2	203240903	203240917	intergenic__p@chr2:203240820..203240849,-__chr2:203240820..203240849,-::	0	-	chr2	203240903	203240917	EGR1	16.3462	+
chr2	203240904	203240919	intergenic__p@chr2:203240820..203240849,-__chr2:203240820..203240849,-::	0	-	chr2	203240904	203240919	EGR3	5.24138	+
chr2	203240906	203240920	intergenic__p@chr2:203240820..203240849,-__chr2:203240820..203240849,-::	0	-	chr2	203240906	203240920	EGR1	17.25	+
chr2	203240907	203240920	intergenic__p@chr2:203240820..203240849,-__chr2:203240820..203240849,-::	0	-	chr2	203240907	203240922	EGR3	5.24138	+
chr2	203240909	203240920	intergenic__p@chr2:203240820..203240849,-__chr2:203240820..203240849,-::	0	-	chr2	203240909	203240923	EGR1	17.25	+
chr2	203240910	203240920	intergenic__p@chr2:203240820..203240849,-__chr2:203240820..203240849,-::	0	-	chr2	203240910	203240925	EGR3	7.10345	+
chr2	203242146	203242160	protein_coding__NA__chr2:203242220..203242238,+::	0	+	chr2	203242146	203242160	SPI1	4.92727	-
chr2	203242146	203242163	protein_coding__NA__chr2:203242220..203242238,+::	0	+	chr2	203242146	203242163	ZNF410	-4.30909	+
chr2	203242216	203242229	protein_coding__NA__chr2:203242220..203242238,+::	0	+	chr2	203242216	203242229	TFAP2A(var.3)	10.3607	+
chr2	203242216	203242229	protein_coding__NA__chr2:203242220..203242238,+::	0	+	chr2	203242216	203242229	TFAP2B(var.3)	9.29508	-
chr2	203242216	203242229	protein_coding__NA__chr2:203242220..203242238,+::	0	+	chr2	203242216	203242229	TFAP2C(var.3)	9.77586	+
chr2	203242225	203242241	protein_coding__NA__chr2:203242220..203242238,+::	0	+	chr2	203242225	203242241	RFX2	5.42857	+
chr2	203242225	203242241	protein_coding__NA__chr2:203242220..203242238,+::	0	+	chr2	203242225	203242241	RFX3	10.8636	+
chr2	203242225	203242241	protein_coding__NA__chr2:203242220..203242238,+::	0	+	chr2	203242225	203242241	RFX4	12.7727	+
chr2	203242225	203242241	protein_coding__NA__chr2:203242220..203242238,+::	0	+	chr2	203242225	203242241	RFX5	8.10345	+
chr2	203242226	203242240	protein_coding__NA__chr2:203242220..203242238,+::	0	+	chr2	203242226	203242240	Rfx1	15.0345	+
chr2	203242257	203242261	protein_coding__NA__chr2:203242220..203242238,+::	0	+	chr2	203242257	203242268	NRL	10.8077	-
chr2	20337407	20337425	Enhancer__chr2:20337127-20337488	0	+	chr2	20337406	20337425	CTCF	8.2623	+
chr2	20337417	20337430	Enhancer__chr2:20337127-20337488	0	+	chr2	20337417	20337430	Hes2	10.5079	+
chr2	20337476	20337492	Enhancer__chr2:20337127-20337488	0	+	chr2	20337476	20337492	Vdr	6.01639	-
chr2	20337478	20337493	Enhancer__chr2:20337127-20337488	0	+	chr2	20337478	20337493	NR2C2	12.8571	-
chr2	20337478	20337493	Enhancer__chr2:20337127-20337488	0	+	chr2	20337478	20337493	Pparg::Rxra	11.4955	-
chr2	20337479	20337493	Enhancer__chr2:20337127-20337488	0	+	chr2	20337479	20337493	PLAG1	5.70408	-
chr2	20337485	20337499	Enhancer__chr2:20337127-20337488	0	+	chr2	20337485	20337499	Nr2f6	7.98485	-
chr2	20337485	20337499	Enhancer__chr2:20337127-20337488	0	+	chr2	20337485	20337499	Rxra	1.73171	-
chr2	20337485	20337499	Enhancer__chr2:20337127-20337488	0	+	chr2	20337485	20337499	RXRB	2.05455	-
chr2	20337485	20337499	Enhancer__chr2:20337127-20337488	0	+	chr2	20337485	20337499	RXRG	2.55319	-
chr2	20337485	20337500	Enhancer__chr2:20337127-20337488	0	+	chr2	20337485	20337500	NR2C2	12.9	-
chr2	20337503	20337519	Enhancer__chr2:20337127-20337488	0	+	chr2	20337503	20337519	ZNF143	2.63793	+
chr2	20341386	20341387	Enhancer__chr2:20341243-20341467	0	+	chr2	20341376	20341387	FOS	14.0851	+
chr2	20341386	20341387	Enhancer__chr2:20341243-20341467	0	+	chr2	20341376	20341387	FOSL1	15.6182	+
chr2	20341386	20341387	Enhancer__chr2:20341243-20341467	0	+	chr2	20341376	20341387	JUND	14.5957	+
chr2	20341386	20341387	Enhancer__chr2:20341243-20341467	0	+	chr2	20341376	20341387	NFE2	11.4082	+
chr2	20341386	20341388	Enhancer__chr2:20341243-20341467	0	+	chr2	20341377	20341388	FOSL2	13.2364	-
chr2	20341386	20341388	Enhancer__chr2:20341243-20341467	0	+	chr2	20341377	20341388	JUNB	11.8163	-
chr2	20341386	20341389	Enhancer__chr2:20341243-20341467	0	+	chr2	20341374	20341389	Bach1::Mafk	9.34211	-
chr2	20341386	20341390	Enhancer__chr2:20341243-20341467	0	+	chr2	20341375	20341390	Nfe2l2	9.77273	-
chr2	20341386	20341391	Enhancer__chr2:20341243-20341467	0	+	chr2	20341377	20341391	JUN(var.2)	11.0962	-
chr2	20341391	20341398	Enhancer__chr2:20341243-20341467	0	+	chr2	20341391	20341398	NFATC2	12.2022	+
chr2	20341396	20341410	Enhancer__chr2:20341243-20341467	0	+	chr2	20341396	20341410	Zfx	13.8333	-
chr2	20341413	20341427	Enhancer__chr2:20341243-20341467	0	+	chr2	20341413	20341427	BATF3	3.77273	+
chr2	20341414	20341426	Enhancer__chr2:20341243-20341467	0	+	chr2	20341414	20341426	Creb5	10.6182	+
chr2	20341414	20341426	Enhancer__chr2:20341243-20341467	0	+	chr2	20341414	20341426	JDP2(var.2)	11.102	+
chr2	20341414	20341429	Enhancer__chr2:20341243-20341467	0	+	chr2	20341414	20341429	JUND(var.2)	14.5745	-
chr2	20341415	20341428	Enhancer__chr2:20341243-20341467	0	+	chr2	20341415	20341428	JUN	13.3469	-
chr2	20341420	20341431	Enhancer__chr2:20341243-20341467	0	+	chr2	20341420	20341431	Esrra	9.63636	-
chr2	20341421	20341438	Enhancer__chr2:20341243-20341467	0	+	chr2	20341421	20341438	RARA::RXRA	9.34694	-
chr2	20341427	20341444	Enhancer__chr2:20341243-20341467	0	+	chr2	20341427	20341444	SP4	4.07273	+
chr2	20341429	20341440	Enhancer__chr2:20341243-20341467	0	+	chr2	20341429	20341440	Klf1	9.9697	+
chr2	20341430	20341440	Enhancer__chr2:20341243-20341467	0	+	chr2	20341430	20341440	Klf4	11.8776	-
chr2	20341430	20341440	Enhancer__chr2:20341243-20341467	0	+	chr2	20341430	20341440	KLF5	13.4898	+
chr2	20341430	20341441	Enhancer__chr2:20341243-20341467	0	+	chr2	20341430	20341441	SP1	13.6731	+
chr2	20341430	20341445	Enhancer__chr2:20341243-20341467	0	+	chr2	20341430	20341445	SP2	14.0517	+
chr2	20341437	20341451	Enhancer__chr2:20341243-20341467	0	+	chr2	20341437	20341451	Stat4	15.2759	-
chr2	20341440	20341451	Enhancer__chr2:20341243-20341467	0	+	chr2	20341440	20341451	STAT1	12.1455	-
chr2	20341440	20341451	Enhancer__chr2:20341243-20341467	0	+	chr2	20341440	20341451	STAT3	15.0816	-
chr2	20341440	20341452	Enhancer__chr2:20341243-20341467	0	+	chr2	20341440	20341452	E2F8	6.20732	+
chr2	20341441	20341457	Enhancer__chr2:20341243-20341467	0	+	chr2	20341441	20341457	ZNF143	2.93103	+
chr2	20341465	20341482	Enhancer__chr2:20341243-20341467	0	+	chr2	20341465	20341482	RARA::RXRA	10.449	-
chr2	20341470	20341477	Enhancer__chr2:20341243-20341467	0	+	chr2	20341470	20341477	SPIB	11.2333	-
chr2	20341473	20341491	Enhancer__chr2:20341243-20341467	0	+	chr2	20341473	20341491	RARA	-4.59091	-
chr2	20341475	20341489	Enhancer__chr2:20341243-20341467	0	+	chr2	20341475	20341489	RORA(var.2)	8.60674	-
chr2	20341475	20341491	Enhancer__chr2:20341243-20341467	0	+	chr2	20341475	20341491	Rarg	8.2449	-
chr2	20341476	20341491	Enhancer__chr2:20341243-20341467	0	+	chr2	20341476	20341491	Nr2f6(var.2)	-1.28571	-
chr2	20341476	20341492	Enhancer__chr2:20341243-20341467	0	+	chr2	20341476	20341492	Rarb	5.5	-
chr2	20341479	20341488	Enhancer__chr2:20341243-20341467	0	+	chr2	20341479	20341488	Sox17	12.5843	+
chr2	20341480	20341488	Enhancer__chr2:20341243-20341467	0	+	chr2	20341480	20341488	Sox2	13.0984	+
chr2	20341480	20341489	Enhancer__chr2:20341243-20341467	0	+	chr2	20341480	20341489	SOX9	11.1341	+
chr2	20341480	20341490	Enhancer__chr2:20341243-20341467	0	+	chr2	20341480	20341490	Sox3	12.1897	+
chr2	20341480	20341490	Enhancer__chr2:20341243-20341467	0	+	chr2	20341480	20341490	Sox6	15.2	+
chr2	20345606	20345618	Enhancer__chr2:20345416-20345679	0	+	chr2	20345606	20345618	EHF	9.95082	+
chr2	20345606	20345618	Enhancer__chr2:20345416-20345679	0	+	chr2	20345606	20345618	ELF1	10.0909	+
chr2	20345606	20345618	Enhancer__chr2:20345416-20345679	0	+	chr2	20345606	20345618	ELF4	9.7541	+
chr2	20345607	20345618	Enhancer__chr2:20345416-20345679	0	+	chr2	20345607	20345618	ELF5	12	+
chr2	20345608	20345618	Enhancer__chr2:20345416-20345679	0	+	chr2	20345608	20345618	ELK1	10.8936	+
chr2	20345608	20345618	Enhancer__chr2:20345416-20345679	0	+	chr2	20345608	20345618	ELK3	11.3621	+
chr2	20345608	20345618	Enhancer__chr2:20345416-20345679	0	+	chr2	20345608	20345618	ERG	11.1818	+
chr2	20345608	20345618	Enhancer__chr2:20345416-20345679	0	+	chr2	20345608	20345618	ETV1	11.3636	+
chr2	20345608	20345618	Enhancer__chr2:20345416-20345679	0	+	chr2	20345608	20345618	ETV4	11.2414	+
chr2	20345608	20345618	Enhancer__chr2:20345416-20345679	0	+	chr2	20345608	20345618	ETV5	11.3273	+
chr2	20345608	20345618	Enhancer__chr2:20345416-20345679	0	+	chr2	20345608	20345618	FEV	11.3462	+
chr2	20345608	20345618	Enhancer__chr2:20345416-20345679	0	+	chr2	20345608	20345618	FLI1	10.6809	+
chr2	20345608	20345619	Enhancer__chr2:20345416-20345679	0	+	chr2	20345608	20345619	ELK4	11.9636	-
chr2	20345609	20345620	Enhancer__chr2:20345416-20345679	0	+	chr2	20345609	20345620	Gabpa	13.4098	+
chr2	20345614	20345629	Enhancer__chr2:20345416-20345679	0	+	chr2	20345614	20345629	SP2	11.7241	-
chr2	20345615	20345629	Enhancer__chr2:20345416-20345679	0	+	chr2	20345615	20345629	EGR1	11.0962	-
chr2	20345618	20345629	Enhancer__chr2:20345416-20345679	0	+	chr2	20345618	20345629	SP1	14.0385	-
chr2	20345623	20345638	Enhancer__chr2:20345416-20345679	0	+	chr2	20345623	20345638	Nr2f6(var.2)	0.457143	+
chr2	20345630	20345646	Enhancer__chr2:20345416-20345679	0	+	chr2	20345630	20345646	Rarb	-2.74138	+
chr2	20345650	20345664	Enhancer__chr2:20345416-20345679	0	+	chr2	20345650	20345664	SPI1	7.36364	+
chr2	20345659	20345675	Enhancer__chr2:20345416-20345679	0	+	chr2	20345659	20345675	EGR4	16.4182	-
chr2	20345660	20345675	Enhancer__chr2:20345416-20345679	0	+	chr2	20345660	20345675	EGR3	16.069	-
chr2	20345660	20345678	Enhancer__chr2:20345416-20345679	0	+	chr2	20345660	20345678	KLF13	3.96552	-
chr2	20345662	20345673	Enhancer__chr2:20345416-20345679	0	+	chr2	20345662	20345673	EGR2	11.8448	-
chr2	20345662	20345676	Enhancer__chr2:20345416-20345679	0	+	chr2	20345662	20345676	EGR1	15.6731	-
chr2	20345662	20345677	Enhancer__chr2:20345416-20345679	0	+	chr2	20345662	20345677	Klf12	10.1148	-
chr2	20345662	20345679	Enhancer__chr2:20345416-20345679	0	+	chr2	20345662	20345679	SP4	14.2	-
chr2	20345663	20345677	Enhancer__chr2:20345416-20345679	0	+	chr2	20345663	20345677	KLF14	11.6897	-
chr2	20345664	20345676	Enhancer__chr2:20345416-20345679	0	+	chr2	20345664	20345676	SP8	10.6184	-
chr2	20345665	20345676	Enhancer__chr2:20345416-20345679	0	+	chr2	20345665	20345676	KLF16	16.9828	-
chr2	20345665	20345676	Enhancer__chr2:20345416-20345679	0	+	chr2	20345665	20345676	SP3	15.0569	-
chr2	20345666	20345676	Enhancer__chr2:20345416-20345679	0	+	chr2	20345666	20345676	Klf4	12.7245	+
chr2	20345666	20345676	Enhancer__chr2:20345416-20345679	0	+	chr2	20345666	20345676	KLF5	14.3673	-
chr2	20345666	20345677	Enhancer__chr2:20345416-20345679	0	+	chr2	20345666	20345677	Klf1	11.803	-
chr2	20345703	20345713	Enhancer__chr2:20345416-20345679	0	+	chr2	20345703	20345717	EBF1	8.31148	-
chr2	20345712	20345713	Enhancer__chr2:20345416-20345679	0	+	chr2	20345712	20345731	Nr1h3::Rxra	14.9516	-
chr2	203474713	203474719	Enhancer__chr2:203474524-203474794	0	+	chr2	203474704	203474719	Nfe2l2	9.54545	-
chr2	203474761	203474776	Enhancer__chr2:203474524-203474794	0	+	chr2	203474761	203474776	TBP	12.2222	+
chr2	203474770	203474779	Enhancer__chr2:203474524-203474794	0	+	chr2	203474770	203474779	THAP1	10.5526	-
chr2	203474778	203474796	Enhancer__chr2:203474524-203474794	0	+	chr2	203474778	203474796	KLF13	3.68966	+
chr2	203474779	203474790	Enhancer__chr2:203474524-203474794	0	+	chr2	203474779	203474790	Klf1	11.4545	+
chr2	203474780	203474790	Enhancer__chr2:203474524-203474794	0	+	chr2	203474780	203474790	Klf4	11.5	-
chr2	203474781	203474797	Enhancer__chr2:203474524-203474794	0	+	chr2	203474781	203474797	GLIS1	-2.32692	+
chr2	203474782	203474796	Enhancer__chr2:203474524-203474794	0	+	chr2	203474782	203474796	ZIC1	14.5319	+
chr2	203474782	203474797	Enhancer__chr2:203474524-203474794	0	+	chr2	203474782	203474797	ZIC3	13.6571	+
chr2	203474782	203474797	Enhancer__chr2:203474524-203474794	0	+	chr2	203474782	203474797	ZIC4	13.9455	+
chr2	203474796	203474810	Enhancer__chr2:203474524-203474794	0	+	chr2	203474796	203474810	SPIC	10.2958	+
chr2	203474799	203474810	Enhancer__chr2:203474524-203474794	0	+	chr2	203474799	203474810	ETV2	9.57377	+
chr2	203474806	203474821	Enhancer__chr2:203474524-203474794	0	+	chr2	203474806	203474821	Nfe2l2	10.4697	+
chr2	203474810	203474825	Enhancer__chr2:203474524-203474794	0	+	chr2	203474810	203474825	MAF::NFE2	7.60656	+
chr2	203474814	203474828	Enhancer__chr2:203474524-203474794	0	+	chr2	203474814	203474831	ESR1	2.5303	-
chr2	203474815	203474828	Enhancer__chr2:203474524-203474794	0	+	chr2	203474815	203474829	NFIC::TLX1	7.45918	-
chr2	203474815	203474828	Enhancer__chr2:203474524-203474794	0	+	chr2	203474815	203474830	ESR2	13.7885	-
chr2	203474815	203474828	Enhancer__chr2:203474524-203474794	0	+	chr2	203474815	203474831	Hnf4a	3.54545	-
chr2	203474816	203474828	Enhancer__chr2:203474524-203474794	0	+	chr2	203474816	203474830	NFIC::TLX1	5.78571	+
chr2	203474817	203474828	Enhancer__chr2:203474524-203474794	0	+	chr2	203474817	203474832	HNF4G	12	-
chr2	203474824	203474828	Enhancer__chr2:203474524-203474794	0	+	chr2	203474824	203474838	Nr2f6	10.3485	-
chr2	203474824	203474828	Enhancer__chr2:203474524-203474794	0	+	chr2	203474824	203474838	Rxra	6.40244	-
chr2	203474824	203474828	Enhancer__chr2:203474524-203474794	0	+	chr2	203474824	203474838	RXRB	5.83636	-
chr2	203474824	203474828	Enhancer__chr2:203474524-203474794	0	+	chr2	203474824	203474838	RXRG	5.38298	-
chr2	203474824	203474828	Enhancer__chr2:203474524-203474794	0	+	chr2	203474824	203474839	HNF4G	13.1538	-
chr2	203499620	203499625	protein_coding__p1@FAM117B__chr2:203499683..203499748,+::	0	+	chr2	203499610	203499625	NFYB	11.8462	+
chr2	203499620	203499631	protein_coding__p1@FAM117B__chr2:203499683..203499748,+::	0	+	chr2	203499613	203499631	NFYA	8.73171	-
chr2	203499622	203499641	protein_coding__p1@FAM117B__chr2:203499683..203499748,+::	0	+	chr2	203499622	203499641	PAX5	10.3226	+
chr2	203499646	203499661	protein_coding__p1@FAM117B__chr2:203499683..203499748,+::	0	+	chr2	203499646	203499661	Bach1::Mafk	10.0132	+
chr2	203499653	203499668	protein_coding__p1@FAM117B__chr2:203499683..203499748,+::	0	+	chr2	203499653	203499668	NFYB	12.9423	+
chr2	203499656	203499674	protein_coding__p1@FAM117B__chr2:203499683..203499748,+::	0	+	chr2	203499656	203499674	NFYA	13.7927	-
chr2	203499668	203499684	protein_coding__p1@FAM117B__chr2:203499683..203499748,+::	0	+	chr2	203499668	203499684	GLIS1	-0.923077	-
chr2	203499669	203499683	protein_coding__p1@FAM117B__chr2:203499683..203499748,+::	0	+	chr2	203499669	203499683	GLIS2	14	-
chr2	203499669	203499683	protein_coding__p1@FAM117B__chr2:203499683..203499748,+::	0	+	chr2	203499669	203499683	GLIS3	9.80303	-
chr2	203499670	203499685	protein_coding__p1@FAM117B__chr2:203499683..203499748,+::	0	+	chr2	203499670	203499685	CENPB	10.1731	-
chr2	203499672	203499687	protein_coding__p1@FAM117B__chr2:203499683..203499748,+::	0	+	chr2	203499672	203499687	SP2	17.931	-
chr2	203499673	203499683	protein_coding__p1@FAM117B__chr2:203499683..203499748,+::	0	+	chr2	203499673	203499683	ZNF740	11.8349	-
chr2	203499673	203499688	protein_coding__p1@FAM117B__chr2:203499683..203499748,+::	0	+	chr2	203499673	203499688	Klf12	7.98361	-
chr2	203499673	203499690	protein_coding__p1@FAM117B__chr2:203499683..203499748,+::	0	+	chr2	203499673	203499690	SP4	11.0727	-
chr2	203499674	203499688	protein_coding__p1@FAM117B__chr2:203499683..203499748,+::	0	+	chr2	203499674	203499688	KLF14	12.4655	-
chr2	203499675	203499687	protein_coding__p1@FAM117B__chr2:203499683..203499748,+::	0	+	chr2	203499675	203499687	SP8	15.4211	-
chr2	203499676	203499687	protein_coding__p1@FAM117B__chr2:203499683..203499748,+::	0	+	chr2	203499676	203499687	KLF16	16.6552	-
chr2	203499676	203499687	protein_coding__p1@FAM117B__chr2:203499683..203499748,+::	0	+	chr2	203499676	203499687	SP1	17.9038	-
chr2	203499676	203499687	protein_coding__p1@FAM117B__chr2:203499683..203499748,+::	0	+	chr2	203499676	203499687	SP3	15.7398	-
chr2	203499676	203499692	protein_coding__p1@FAM117B__chr2:203499683..203499748,+::	0	+	chr2	203499676	203499692	EGR4	9.70909	-
chr2	203499677	203499687	protein_coding__p1@FAM117B__chr2:203499683..203499748,+::	0	+	chr2	203499677	203499687	Klf4	12.8367	+
chr2	203499677	203499687	protein_coding__p1@FAM117B__chr2:203499683..203499748,+::	0	+	chr2	203499677	203499687	KLF5	15.102	-
chr2	203499677	203499692	protein_coding__p1@FAM117B__chr2:203499683..203499748,+::	0	+	chr2	203499677	203499692	EGR3	7.53448	-
chr2	203499678	203499689	protein_coding__p1@FAM117B__chr2:203499683..203499748,+::	0	+	chr2	203499678	203499689	E2F4	10.7759	+
chr2	203499679	203499693	protein_coding__p1@FAM117B__chr2:203499683..203499748,+::	0	+	chr2	203499679	203499693	EGR1	14.6346	-
chr2	203499682	203499699	protein_coding__p1@FAM117B__chr2:203499683..203499748,+::	0	+	chr2	203499682	203499699	Rarg(var.2)	-7.43636	+
chr2	203499701	203499710	protein_coding__p1@FAM117B__chr2:203499683..203499748,+::	0	+	chr2	203499701	203499710	SOX9	10.7073	+
chr2	203499714	203499729	protein_coding__p1@FAM117B__chr2:203499683..203499748,+::	0	+	chr2	203499714	203499729	EGR3	7.96552	-
chr2	203499716	203499730	protein_coding__p1@FAM117B__chr2:203499683..203499748,+::	0	+	chr2	203499716	203499730	EGR1	15.2692	-
chr2	203499717	203499732	protein_coding__p1@FAM117B__chr2:203499683..203499748,+::	0	+	chr2	203499717	203499732	EGR3	5.24138	-
chr2	203499719	203499733	protein_coding__p1@FAM117B__chr2:203499683..203499748,+::	0	+	chr2	203499719	203499733	EGR1	17.25	-
chr2	203499720	203499735	protein_coding__p1@FAM117B__chr2:203499683..203499748,+::	0	+	chr2	203499720	203499735	EGR3	5.24138	-
chr2	203499722	203499735	protein_coding__p1@FAM117B__chr2:203499683..203499748,+::	0	+	chr2	203499722	203499736	EGR1	17.25	-
chr2	203499723	203499735	protein_coding__p1@FAM117B__chr2:203499683..203499748,+::	0	+	chr2	203499723	203499738	EGR3	5.24138	-
chr2	203499725	203499735	protein_coding__p1@FAM117B__chr2:203499683..203499748,+::	0	+	chr2	203499725	203499739	EGR1	17.25	-
chr2	203499728	203499735	protein_coding__p1@FAM117B__chr2:203499683..203499748,+::	0	+	chr2	203499728	203499742	EGR1	14.7885	-
chr2	20356643	20356660	Enhancer__chr2:20356621-20356779	0	+	chr2	20356643	20356660	ZNF410	-2.92727	-
chr2	20356645	20356655	Enhancer__chr2:20356621-20356779	0	+	chr2	20356645	20356655	HOXA13	12.4028	-
chr2	20356645	20356655	Enhancer__chr2:20356621-20356779	0	+	chr2	20356645	20356655	HOXB13	13.5636	-
chr2	20356645	20356655	Enhancer__chr2:20356621-20356779	0	+	chr2	20356645	20356655	HOXD13	13.619	-
chr2	20356646	20356655	Enhancer__chr2:20356621-20356779	0	+	chr2	20356646	20356655	CDX1	11.0377	-
chr2	20356646	20356657	Enhancer__chr2:20356621-20356779	0	+	chr2	20356646	20356657	CDX2	12.7458	-
chr2	20356655	20356664	Enhancer__chr2:20356621-20356779	0	+	chr2	20356655	20356664	ZEB1	11.8727	+
chr2	20356658	20356669	Enhancer__chr2:20356621-20356779	0	+	chr2	20356658	20356669	Stat5a::Stat5b	10.9796	-
chr2	20356658	20356670	Enhancer__chr2:20356621-20356779	0	+	chr2	20356658	20356670	EHF	9.98361	+
chr2	20356683	20356692	Enhancer__chr2:20356621-20356779	0	+	chr2	20356683	20356692	THAP1	11.1447	+
chr2	20356698	20356708	Enhancer__chr2:20356621-20356779	0	+	chr2	20356698	20356708	Hand1::Tcf3	11.2584	-
chr2	20356710	20356721	Enhancer__chr2:20356621-20356779	0	+	chr2	20356710	20356721	USF1	11.8163	-
chr2	20356710	20356721	Enhancer__chr2:20356621-20356779	0	+	chr2	20356710	20356721	USF2	13.2653	-
chr2	20356724	20356739	Enhancer__chr2:20356621-20356779	0	+	chr2	20356724	20356739	MAF::NFE2	9.29508	+
chr2	20356726	20356742	Enhancer__chr2:20356621-20356779	0	+	chr2	20356726	20356742	Pou2f3	10.0854	+
chr2	20356727	20356739	Enhancer__chr2:20356621-20356779	0	+	chr2	20356727	20356739	POU2F1	12.38	+
chr2	20356728	20356741	Enhancer__chr2:20356621-20356779	0	+	chr2	20356728	20356741	POU2F2	12.3793	-
chr2	20356729	20356738	Enhancer__chr2:20356621-20356779	0	+	chr2	20356729	20356738	POU3F4	11.5918	+
chr2	20356729	20356738	Enhancer__chr2:20356621-20356779	0	+	chr2	20356729	20356738	POU5F1B	11.8496	+
chr2	20356740	20356745	Enhancer__chr2:20356621-20356779	0	+	chr2	20356740	20356752	EHF	11.5082	+
chr2	20356740	20356745	Enhancer__chr2:20356621-20356779	0	+	chr2	20356740	20356752	ELF1	11.5091	+
chr2	20356740	20356745	Enhancer__chr2:20356621-20356779	0	+	chr2	20356740	20356752	ELF4	11.1639	+
chr2	20356740	20356745	Enhancer__chr2:20356621-20356779	0	+	chr2	20356740	20356753	ELF3	7.75862	+
chr2	20356741	20356745	Enhancer__chr2:20356621-20356779	0	+	chr2	20356741	20356752	ELF5	11.8909	+
chr2	20356742	20356745	Enhancer__chr2:20356621-20356779	0	+	chr2	20356742	20356752	ETV6	12.8846	+
chr2	20356742	20356745	Enhancer__chr2:20356621-20356779	0	+	chr2	20356742	20356753	ELK4	11.3636	-
chr2	20372097	20372108	Enhancer__chr2:20372050-20372172	0	+	chr2	20372097	20372108	KLF16	9.84483	+
chr2	20372097	20372108	Enhancer__chr2:20372050-20372172	0	+	chr2	20372097	20372108	SP3	10.4878	+
chr2	20372097	20372109	Enhancer__chr2:20372050-20372172	0	+	chr2	20372097	20372109	SP8	11.9079	+
chr2	20372097	20372111	Enhancer__chr2:20372050-20372172	0	+	chr2	20372097	20372111	EGR1	14.0962	+
chr2	20372097	20372112	Enhancer__chr2:20372050-20372172	0	+	chr2	20372097	20372112	SP2	14.2069	+
chr2	20372102	20372113	Enhancer__chr2:20372050-20372172	0	+	chr2	20372102	20372113	Klf1	11.5909	+
chr2	20372103	20372114	Enhancer__chr2:20372050-20372172	0	+	chr2	20372103	20372114	SP3	11.8374	+
chr2	20372119	20372134	Enhancer__chr2:20372050-20372172	0	+	chr2	20372119	20372134	SP2	12.931	+
chr2	20372121	20372132	Enhancer__chr2:20372050-20372172	0	+	chr2	20372121	20372132	E2F6	11.7931	-
chr2	20372131	20372141	Enhancer__chr2:20372050-20372172	0	+	chr2	20372131	20372141	MZF1(var.2)	11.6869	-
chr2	20372132	20372152	Enhancer__chr2:20372050-20372172	0	+	chr2	20372132	20372152	RREB1	7.21101	+
chr2	20372133	20372148	Enhancer__chr2:20372050-20372172	0	+	chr2	20372133	20372148	NR2C2	10.8714	-
chr2	20372140	20372152	Enhancer__chr2:20372050-20372172	0	+	chr2	20372140	20372152	INSM1	11.4694	-
chr2	20372146	20372158	Enhancer__chr2:20372050-20372172	0	+	chr2	20372146	20372158	INSM1	11.5816	-
chr2	20372146	20372160	Enhancer__chr2:20372050-20372172	0	+	chr2	20372146	20372160	Zfx	14.6818	+
chr2	20372147	20372158	Enhancer__chr2:20372050-20372172	0	+	chr2	20372147	20372158	TFAP2A	14.5636	+
chr2	20372147	20372158	Enhancer__chr2:20372050-20372172	0	+	chr2	20372147	20372158	TFAP2B(var.2)	14.2182	+
chr2	20372147	20372158	Enhancer__chr2:20372050-20372172	0	+	chr2	20372147	20372158	TFAP2C(var.2)	12.8846	+
chr2	20372147	20372159	Enhancer__chr2:20372050-20372172	0	+	chr2	20372147	20372159	TFAP2A(var.2)	11.5091	+
chr2	20372147	20372159	Enhancer__chr2:20372050-20372172	0	+	chr2	20372147	20372159	TFAP2B	11.5091	+
chr2	20372147	20372159	Enhancer__chr2:20372050-20372172	0	+	chr2	20372147	20372159	TFAP2C	11.398	+
chr2	20372152	20372166	Enhancer__chr2:20372050-20372172	0	+	chr2	20372152	20372166	Zfx	14.4091	-
chr2	20372159	20372174	Enhancer__chr2:20372050-20372172	0	+	chr2	20372159	20372174	Klf12	7.55738	+
chr2	20372164	20372175	Enhancer__chr2:20372050-20372172	0	+	chr2	20372164	20372175	Gfi1b	13.1379	-
chr2	20372166	20372176	Enhancer__chr2:20372050-20372172	0	+	chr2	20372166	20372176	Gfi1	10.7805	-
chr2	203736462	203736481	protein_coding__p3@ICA1L__chr2:203736475..203736503,-::	0	-	chr2	203736462	203736481	PAX5	10.0323	+
chr2	203736470	203736486	protein_coding__p3@ICA1L__chr2:203736475..203736503,-::	0	-	chr2	203736470	203736486	EGR4	10.2727	-
chr2	203736479	203736490	protein_coding__p3@ICA1L__chr2:203736475..203736503,-::	0	-	chr2	203736479	203736490	TBX2	11.0545	+
chr2	203736480	203736488	protein_coding__p3@ICA1L__chr2:203736475..203736503,-::	0	-	chr2	203736480	203736488	TBX1	11.102	+
chr2	203736480	203736488	protein_coding__p3@ICA1L__chr2:203736475..203736503,-::	0	-	chr2	203736480	203736488	TBX15	10.9038	+
chr2	203736480	203736488	protein_coding__p3@ICA1L__chr2:203736475..203736503,-::	0	-	chr2	203736480	203736488	TBX4	11.9592	+
chr2	203736480	203736488	protein_coding__p3@ICA1L__chr2:203736475..203736503,-::	0	-	chr2	203736480	203736488	TBX5	11.5345	+
chr2	203736480	203736493	protein_coding__p3@ICA1L__chr2:203736475..203736503,-::	0	-	chr2	203736480	203736493	SMAD2::SMAD3::SMAD4	12.8361	-
chr2	203736488	203736499	protein_coding__p3@ICA1L__chr2:203736475..203736503,-::	0	-	chr2	203736488	203736499	E2F4	10.569	-
chr2	203736493	203736508	protein_coding__p3@ICA1L__chr2:203736475..203736503,-::	0	-	chr2	203736493	203736508	ZIC3	12.6429	-
chr2	203736493	203736508	protein_coding__p3@ICA1L__chr2:203736475..203736503,-::	0	-	chr2	203736493	203736508	ZIC4	12.4727	-
chr2	203736494	203736508	protein_coding__p3@ICA1L__chr2:203736475..203736503,-::	0	-	chr2	203736494	203736508	GLIS2	10.0656	-
chr2	203736494	203736508	protein_coding__p3@ICA1L__chr2:203736475..203736503,-::	0	-	chr2	203736494	203736508	ZIC1	10.9362	-
chr2	203736497	203736512	protein_coding__p3@ICA1L__chr2:203736475..203736503,-::	0	-	chr2	203736497	203736512	SP2	15.7069	-
chr2	203736503	203736514	protein_coding__p3@ICA1L__chr2:203736475..203736503,-::	0	-	chr2	203736503	203736514	E2F4	13.431	+
chr2	203736503	203736514	protein_coding__p3@ICA1L__chr2:203736475..203736503,-::	0	-	chr2	203736503	203736514	E2F6	13.9483	+
chr2	203736515	203736530	protein_coding__p3@ICA1L__chr2:203736475..203736503,-::	0	-	chr2	203736515	203736530	RXRA::VDR	6.66055	-
chr2	203736515	203736531	protein_coding__p3@ICA1L__chr2:203736475..203736503,-::	0	-	chr2	203736515	203736531	Vdr	4.77049	-
chr2	203736529	203736541	protein_coding__p3@ICA1L__chr2:203736475..203736503,-::	0	-	chr2	203736529	203736541	HINFP	14.8182	+
chr2	203736542	203736556	protein_coding__p3@ICA1L__chr2:203736475..203736503,-::	0	-	chr2	203736542	203736556	GLIS2	9.67213	+
chr2	203736543	203736553	protein_coding__p3@ICA1L__chr2:203736475..203736503,-::	0	-	chr2	203736543	203736553	MZF1(var.2)	10.8687	-
chr2	203736543	203736558	protein_coding__p3@ICA1L__chr2:203736475..203736503,-::	0	-	chr2	203736543	203736558	ZIC3	10.1143	+
chr2	203736544	203736557	protein_coding__p3@ICA1L__chr2:203736475..203736503,-::	0	-	chr2	203736544	203736557	TFAP2A(var.3)	11.8525	+
chr2	203736544	203736557	protein_coding__p3@ICA1L__chr2:203736475..203736503,-::	0	-	chr2	203736544	203736557	TFAP2B(var.3)	13.082	+
chr2	203736544	203736557	protein_coding__p3@ICA1L__chr2:203736475..203736503,-::	0	-	chr2	203736544	203736557	TFAP2C(var.3)	12.1897	+
chr2	203736545	203736557	protein_coding__p3@ICA1L__chr2:203736475..203736503,-::	0	-	chr2	203736545	203736557	TFAP2A(var.2)	14.4727	+
chr2	203736545	203736557	protein_coding__p3@ICA1L__chr2:203736475..203736503,-::	0	-	chr2	203736545	203736557	TFAP2B	13.1455	+
chr2	203736545	203736557	protein_coding__p3@ICA1L__chr2:203736475..203736503,-::	0	-	chr2	203736545	203736557	TFAP2C	12.5714	+
chr2	203736545	203736559	protein_coding__p3@ICA1L__chr2:203736475..203736503,-::	0	-	chr2	203736545	203736559	PLAG1	7.11224	-
chr2	203736546	203736557	protein_coding__p3@ICA1L__chr2:203736475..203736503,-::	0	-	chr2	203736546	203736557	TFAP2A	11.9636	-
chr2	203736546	203736557	protein_coding__p3@ICA1L__chr2:203736475..203736503,-::	0	-	chr2	203736546	203736557	TFAP2B(var.2)	11.4545	-
chr2	203736546	203736557	protein_coding__p3@ICA1L__chr2:203736475..203736503,-::	0	-	chr2	203736546	203736557	TFAP2C(var.2)	11.4231	-
chr2	203776923	203776930	protein_coding__p1@ALS2CR8__chr2:203776982..203777014,+::	0	+	chr2	203776923	203776930	SPIB	11.2333	+
chr2	203776983	203776996	protein_coding__p1@ALS2CR8__chr2:203776982..203777014,+::	0	+	chr2	203776983	203776996	TFAP2A(var.3)	10.3934	+
chr2	203776983	203776996	protein_coding__p1@ALS2CR8__chr2:203776982..203777014,+::	0	+	chr2	203776983	203776996	TFAP2B(var.3)	9.01639	+
chr2	203776983	203776996	protein_coding__p1@ALS2CR8__chr2:203776982..203777014,+::	0	+	chr2	203776983	203776996	TFAP2C(var.3)	9.67241	+
chr2	203776983	203776998	protein_coding__p1@ALS2CR8__chr2:203776982..203777014,+::	0	+	chr2	203776983	203776998	ZIC4	9.58182	-
chr2	203776994	203777005	protein_coding__p1@ALS2CR8__chr2:203776982..203777014,+::	0	+	chr2	203776994	203777005	NRF1	15.9455	-
chr2	203776995	203777006	protein_coding__p1@ALS2CR8__chr2:203776982..203777014,+::	0	+	chr2	203776995	203777006	NRF1	19.2727	+
chr2	203777014	203777028	protein_coding__p1@ALS2CR8__chr2:203776982..203777014,+::	0	+	chr2	203777014	203777028	Rfx1	11.0172	-
chr2	203777018	203777029	protein_coding__p1@ALS2CR8__chr2:203776982..203777014,+::	0	+	chr2	203777018	203777029	YY2	10.7727	-
chr2	203777019	203777032	protein_coding__p1@ALS2CR8__chr2:203776982..203777014,+::	0	+	chr2	203777019	203777033	Zfx	12.8636	+
chr2	20379985	20380002	Enhancer__chr2:20379968-20380084	0	+	chr2	20379985	20380002	SP4	15.9091	+
chr2	20379987	20379998	Enhancer__chr2:20379968-20380084	0	+	chr2	20379987	20379998	Klf1	12.2121	+
chr2	20379987	20380001	Enhancer__chr2:20379968-20380084	0	+	chr2	20379987	20380001	KLF14	15.5517	+
chr2	20379987	20380002	Enhancer__chr2:20379968-20380084	0	+	chr2	20379987	20380002	Klf12	9.67213	+
chr2	20379988	20379998	Enhancer__chr2:20379968-20380084	0	+	chr2	20379988	20379998	Klf4	12.6939	-
chr2	20379988	20379999	Enhancer__chr2:20379968-20380084	0	+	chr2	20379988	20379999	KLF16	15.4138	+
chr2	20379988	20379999	Enhancer__chr2:20379968-20380084	0	+	chr2	20379988	20379999	SP3	13.3333	+
chr2	20379988	20380000	Enhancer__chr2:20379968-20380084	0	+	chr2	20379988	20380000	SP8	15.5263	+
chr2	20379988	20380003	Enhancer__chr2:20379968-20380084	0	+	chr2	20379988	20380003	SP2	12.3276	+
chr2	20379989	20380004	Enhancer__chr2:20379968-20380084	0	+	chr2	20379989	20380004	EGR3	11.8621	+
chr2	20379989	20380005	Enhancer__chr2:20379968-20380084	0	+	chr2	20379989	20380005	EGR4	14.6545	+
chr2	20379990	20380002	Enhancer__chr2:20379968-20380084	0	+	chr2	20379990	20380002	ZBTB7A	12.8571	+
chr2	20379991	20380003	Enhancer__chr2:20379968-20380084	0	+	chr2	20379991	20380003	GLI2	12.569	+
chr2	20379991	20380003	Enhancer__chr2:20379968-20380084	0	+	chr2	20379991	20380003	ZBTB7B	11	+
chr2	20379991	20380003	Enhancer__chr2:20379968-20380084	0	+	chr2	20379991	20380003	ZBTB7C	11.2419	+
chr2	20380018	20380035	Enhancer__chr2:20379968-20380084	0	+	chr2	20380018	20380035	SP4	2.92727	+
chr2	20380021	20380031	Enhancer__chr2:20379968-20380084	0	+	chr2	20380021	20380031	Klf4	9.93878	-
chr2	20380021	20380032	Enhancer__chr2:20379968-20380084	0	+	chr2	20380021	20380032	SP3	12.2846	+
chr2	20380025	20380036	Enhancer__chr2:20379968-20380084	0	+	chr2	20380025	20380036	TFAP2A	15.6	+
chr2	20380025	20380036	Enhancer__chr2:20379968-20380084	0	+	chr2	20380025	20380036	TFAP2B(var.2)	15.0545	+
chr2	20380025	20380036	Enhancer__chr2:20379968-20380084	0	+	chr2	20380025	20380036	TFAP2C(var.2)	14.0577	+
chr2	20380030	20380044	Enhancer__chr2:20379968-20380084	0	+	chr2	20380030	20380044	Zfx	10.6667	-
chr2	20380030	20380047	Enhancer__chr2:20379968-20380084	0	+	chr2	20380030	20380047	SP4	9.16364	+
chr2	20380033	20380044	Enhancer__chr2:20379968-20380084	0	+	chr2	20380033	20380044	KLF16	11.6034	+
chr2	20380033	20380044	Enhancer__chr2:20379968-20380084	0	+	chr2	20380033	20380044	SP1	16.1154	+
chr2	20380033	20380044	Enhancer__chr2:20379968-20380084	0	+	chr2	20380033	20380044	SP3	11.1707	+
chr2	20380033	20380045	Enhancer__chr2:20379968-20380084	0	+	chr2	20380033	20380045	SP8	10.8158	+
chr2	20380033	20380048	Enhancer__chr2:20379968-20380084	0	+	chr2	20380033	20380048	SP2	15.2759	+
chr2	20380035	20380053	Enhancer__chr2:20379968-20380084	0	+	chr2	20380035	20380053	EWSR1-FLI1	0.947368	-
chr2	20380036	20380047	Enhancer__chr2:20379968-20380084	0	+	chr2	20380036	20380047	SP1	13.4423	+
chr2	20380041	20380056	Enhancer__chr2:20379968-20380084	0	+	chr2	20380041	20380056	Pparg::Rxra	10.5135	-
chr2	20380054	20380069	Enhancer__chr2:20379968-20380084	0	+	chr2	20380054	20380069	RXRA::VDR	7.53211	-
chr2	20380054	20380070	Enhancer__chr2:20379968-20380084	0	+	chr2	20380054	20380070	Vdr	7.7377	-
chr2	20382454	20382465	Enhancer__chr2:20382454-20382566	0	+	chr2	20382450	20382465	NR2C2	8.81429	+
chr2	20382472	20382488	Enhancer__chr2:20382454-20382566	0	+	chr2	20382472	20382488	ZNF143	4.08621	+
chr2	20382473	20382487	Enhancer__chr2:20382454-20382566	0	+	chr2	20382473	20382487	PLAG1	9.43878	-
chr2	20382481	20382494	Enhancer__chr2:20382454-20382566	0	+	chr2	20382481	20382494	TFAP2B(var.3)	10.3115	+
chr2	20382481	20382494	Enhancer__chr2:20382454-20382566	0	+	chr2	20382481	20382494	TFAP2C(var.3)	9.32759	-
chr2	20382489	20382501	Enhancer__chr2:20382454-20382566	0	+	chr2	20382489	20382501	INSM1	10.051	-
chr2	20382508	20382521	Enhancer__chr2:20382454-20382566	0	+	chr2	20382508	20382521	Myod1	10.8571	-
chr2	20382508	20382526	Enhancer__chr2:20382454-20382566	0	+	chr2	20382508	20382526	MAFF	11.7333	-
chr2	20382510	20382522	Enhancer__chr2:20382454-20382566	0	+	chr2	20382510	20382522	PKNOX1	2.83673	+
chr2	20382510	20382522	Enhancer__chr2:20382454-20382566	0	+	chr2	20382510	20382522	PKNOX2	1.63934	-
chr2	20382510	20382525	Enhancer__chr2:20382454-20382566	0	+	chr2	20382510	20382525	MAF::NFE2	8.45902	-
chr2	20382510	20382531	Enhancer__chr2:20382454-20382566	0	+	chr2	20382510	20382531	MAFG	10.3878	-
chr2	20382511	20382521	Enhancer__chr2:20382454-20382566	0	+	chr2	20382511	20382521	NHLH1	10.7414	+
chr2	20382511	20382521	Enhancer__chr2:20382454-20382566	0	+	chr2	20382511	20382521	TFAP4	12.2909	+
chr2	20382511	20382522	Enhancer__chr2:20382454-20382566	0	+	chr2	20382511	20382522	Tcf12	10.6122	+
chr2	20382511	20382525	Enhancer__chr2:20382454-20382566	0	+	chr2	20382511	20382525	JUN(var.2)	11.1923	+
chr2	20382512	20382527	Enhancer__chr2:20382454-20382566	0	+	chr2	20382512	20382527	Nfe2l2	9.21212	+
chr2	20382513	20382528	Enhancer__chr2:20382454-20382566	0	+	chr2	20382513	20382528	Bach1::Mafk	15.3816	-
chr2	20382514	20382525	Enhancer__chr2:20382454-20382566	0	+	chr2	20382514	20382525	FOSL2	9.70909	+
chr2	20382514	20382525	Enhancer__chr2:20382454-20382566	0	+	chr2	20382514	20382525	JUNB	11.7143	+
chr2	20382514	20382529	Enhancer__chr2:20382454-20382566	0	+	chr2	20382514	20382529	Nfe2l2	9.77273	-
chr2	20382515	20382526	Enhancer__chr2:20382454-20382566	0	+	chr2	20382515	20382526	FOS	12.1489	+
chr2	20382515	20382526	Enhancer__chr2:20382454-20382566	0	+	chr2	20382515	20382526	FOSL1	13.7455	+
chr2	20382515	20382526	Enhancer__chr2:20382454-20382566	0	+	chr2	20382515	20382526	JUND	11.766	+
chr2	20382516	20382527	Enhancer__chr2:20382454-20382566	0	+	chr2	20382516	20382527	FOSL2	10.4909	-
chr2	20382516	20382527	Enhancer__chr2:20382454-20382566	0	+	chr2	20382516	20382527	JUNB	12.0816	-
chr2	20382516	20382530	Enhancer__chr2:20382454-20382566	0	+	chr2	20382516	20382530	JUN(var.2)	12.9423	-
chr2	20382516	20382531	Enhancer__chr2:20382454-20382566	0	+	chr2	20382516	20382531	MAF::NFE2	7.81967	+
chr2	20382517	20382524	Enhancer__chr2:20382454-20382566	0	+	chr2	20382517	20382524	FOS::JUN	11.9703	+
chr2	20382517	20382528	Enhancer__chr2:20382454-20382566	0	+	chr2	20382517	20382528	BATF::JUN	13.1154	-
chr2	20384501	20384518	Enhancer__chr2:20384416-20384642	0	+	chr2	20384501	20384518	NR3C1	4.32653	+
chr2	20384501	20384518	Enhancer__chr2:20384416-20384642	0	+	chr2	20384501	20384518	NR3C2	6.55319	+
chr2	20384503	20384515	Enhancer__chr2:20384416-20384642	0	+	chr2	20384503	20384515	EHF	10.6066	+
chr2	20384503	20384515	Enhancer__chr2:20384416-20384642	0	+	chr2	20384503	20384515	ELF1	9.14545	+
chr2	20384503	20384515	Enhancer__chr2:20384416-20384642	0	+	chr2	20384503	20384515	ELF4	10	+
chr2	20384503	20384516	Enhancer__chr2:20384416-20384642	0	+	chr2	20384503	20384516	ELF3	7.55172	+
chr2	20384504	20384515	Enhancer__chr2:20384416-20384642	0	+	chr2	20384504	20384515	ELF5	12.9273	+
chr2	20384504	20384515	Enhancer__chr2:20384416-20384642	0	+	chr2	20384504	20384515	ETV2	11.7705	+
chr2	20384505	20384515	Enhancer__chr2:20384416-20384642	0	+	chr2	20384505	20384515	ELK3	11.069	+
chr2	20384505	20384515	Enhancer__chr2:20384416-20384642	0	+	chr2	20384505	20384515	ERF	11.6286	+
chr2	20384505	20384515	Enhancer__chr2:20384416-20384642	0	+	chr2	20384505	20384515	ERG	11.5818	+
chr2	20384505	20384515	Enhancer__chr2:20384416-20384642	0	+	chr2	20384505	20384515	ETS1	11.6034	+
chr2	20384505	20384515	Enhancer__chr2:20384416-20384642	0	+	chr2	20384505	20384515	ETV6	11.2692	+
chr2	20384505	20384515	Enhancer__chr2:20384416-20384642	0	+	chr2	20384505	20384515	FEV	11.3654	+
chr2	20384505	20384515	Enhancer__chr2:20384416-20384642	0	+	chr2	20384505	20384515	FLI1	10.9574	+
chr2	20384505	20384516	Enhancer__chr2:20384416-20384642	0	+	chr2	20384505	20384516	ELK4	11.2182	-
chr2	20384539	20384548	Enhancer__chr2:20384416-20384642	0	+	chr2	20384539	20384548	NFIX	10.5745	+
chr2	20384552	20384563	Enhancer__chr2:20384416-20384642	0	+	chr2	20384552	20384563	Spz1	10.6909	-
chr2	20384560	20384574	Enhancer__chr2:20384416-20384642	0	+	chr2	20384560	20384574	Bcl6	13.5323	-
chr2	20384560	20384577	Enhancer__chr2:20384416-20384642	0	+	chr2	20384560	20384577	BCL6B	-15.8714	+
chr2	20384561	20384576	Enhancer__chr2:20384416-20384642	0	+	chr2	20384561	20384576	Stat6	10	-
chr2	20384563	20384574	Enhancer__chr2:20384416-20384642	0	+	chr2	20384563	20384574	STAT3	11.9592	-
chr2	20384591	20384601	Enhancer__chr2:20384416-20384642	0	+	chr2	20384591	20384601	Klf4	12.949	+
chr2	20384591	20384601	Enhancer__chr2:20384416-20384642	0	+	chr2	20384591	20384601	KLF5	14.0612	-
chr2	20384591	20384602	Enhancer__chr2:20384416-20384642	0	+	chr2	20384591	20384602	Klf1	12.1515	-
chr2	20384592	20384607	Enhancer__chr2:20384416-20384642	0	+	chr2	20384592	20384607	SP2	16.431	-
chr2	20384593	20384607	Enhancer__chr2:20384416-20384642	0	+	chr2	20384593	20384607	EGR1	16.0192	-
chr2	20384594	20384604	Enhancer__chr2:20384416-20384642	0	+	chr2	20384594	20384604	ZNF740	12.4128	-
chr2	20384596	20384607	Enhancer__chr2:20384416-20384642	0	+	chr2	20384596	20384607	KLF16	11.569	-
chr2	20384596	20384607	Enhancer__chr2:20384416-20384642	0	+	chr2	20384596	20384607	SP1	14.8462	-
chr2	20384605	20384613	Enhancer__chr2:20384416-20384642	0	+	chr2	20384605	20384613	MEIS2	11.7869	-
chr2	20384605	20384613	Enhancer__chr2:20384416-20384642	0	+	chr2	20384605	20384613	MEIS3	11.5	-
chr2	20385553	20385555	Enhancer__chr2:20385260-20385778	0	+	chr2	20385545	20385555	TFEB	10.8269	-
chr2	20385553	20385556	Enhancer__chr2:20385260-20385778	0	+	chr2	20385545	20385556	USF2	12.0612	+
chr2	20385557	20385568	Enhancer__chr2:20385260-20385778	0	+	chr2	20385557	20385568	BATF::JUN	10.5577	+
chr2	20385557	20385572	Enhancer__chr2:20385260-20385778	0	+	chr2	20385557	20385572	Bach1::Mafk	10.0395	-
chr2	20385571	20385583	Enhancer__chr2:20385260-20385778	0	+	chr2	20385571	20385583	EHF	10.0164	+
chr2	20385571	20385583	Enhancer__chr2:20385260-20385778	0	+	chr2	20385571	20385583	ELF4	8.90164	+
chr2	20385571	20385584	Enhancer__chr2:20385260-20385778	0	+	chr2	20385571	20385584	ELF3	10.069	+
chr2	20385572	20385583	Enhancer__chr2:20385260-20385778	0	+	chr2	20385572	20385583	ELF5	11.7455	+
chr2	20385573	20385583	Enhancer__chr2:20385260-20385778	0	+	chr2	20385573	20385583	ERF	11.6143	+
chr2	20385573	20385583	Enhancer__chr2:20385260-20385778	0	+	chr2	20385573	20385583	ETS1	11.5517	+
chr2	20385573	20385583	Enhancer__chr2:20385260-20385778	0	+	chr2	20385573	20385583	ETV6	12.3846	+
chr2	20385573	20385584	Enhancer__chr2:20385260-20385778	0	+	chr2	20385573	20385584	ELK4	14.8364	-
chr2	20385574	20385585	Enhancer__chr2:20385260-20385778	0	+	chr2	20385574	20385585	Gabpa	14.0328	+
chr2	20385582	20385593	Enhancer__chr2:20385260-20385778	0	+	chr2	20385582	20385593	TFAP2C(var.2)	10.8077	+
chr2	20385593	20385604	Enhancer__chr2:20385260-20385778	0	+	chr2	20385593	20385604	E2F6	12.6897	+
chr2	20385626	20385640	Enhancer__chr2:20385260-20385778	0	+	chr2	20385626	20385640	PLAG1	7.60204	+
chr2	20385626	20385641	Enhancer__chr2:20385260-20385778	0	+	chr2	20385626	20385641	NR2C2	9.9	+
chr2	20385635	20385648	Enhancer__chr2:20385260-20385778	0	+	chr2	20385635	20385648	NFKB2	7.07576	-
chr2	20385651	20385663	Enhancer__chr2:20385260-20385778	0	+	chr2	20385651	20385663	INSM1	12.1633	-
chr2	20385656	20385667	Enhancer__chr2:20385260-20385778	0	+	chr2	20385656	20385667	FOS	11.8511	+
chr2	20385656	20385667	Enhancer__chr2:20385260-20385778	0	+	chr2	20385656	20385667	FOSL1	10.4727	-
chr2	20385656	20385667	Enhancer__chr2:20385260-20385778	0	+	chr2	20385656	20385667	JUND	10.7872	+
chr2	20385656	20385667	Enhancer__chr2:20385260-20385778	0	+	chr2	20385656	20385667	NFE2	7.18367	+
chr2	20385657	20385666	Enhancer__chr2:20385260-20385778	0	+	chr2	20385657	20385666	JDP2	10.4655	+
chr2	20385657	20385668	Enhancer__chr2:20385260-20385778	0	+	chr2	20385657	20385668	FOSL2	12.8545	-
chr2	20385657	20385668	Enhancer__chr2:20385260-20385778	0	+	chr2	20385657	20385668	JUNB	11.7755	-
chr2	20385658	20385665	Enhancer__chr2:20385260-20385778	0	+	chr2	20385658	20385665	FOS::JUN	11.9703	+
chr2	20385666	20385668	Enhancer__chr2:20385260-20385778	0	+	chr2	20385666	20385683	Ar	10	-
chr2	20385666	20385668	Enhancer__chr2:20385260-20385778	0	+	chr2	20385666	20385683	NR3C1	4.95918	+
chr2	20385666	20385668	Enhancer__chr2:20385260-20385778	0	+	chr2	20385666	20385683	NR3C2	5.80851	-
chr2	20386392	20386394	Enhancer__chr2:20386283-20386578	0	+	chr2	20386380	20386394	JUN(var.2)	12.0577	-
chr2	20386392	20386395	Enhancer__chr2:20386283-20386578	0	+	chr2	20386380	20386395	MAF::NFE2	8.45902	+
chr2	20386392	20386397	Enhancer__chr2:20386283-20386578	0	+	chr2	20386387	20386397	HMBOX1	10.9516	-
chr2	20386393	20386408	Enhancer__chr2:20386283-20386578	0	+	chr2	20386393	20386408	NR2C2	10.2429	+
chr2	20386395	20386412	Enhancer__chr2:20386283-20386578	0	+	chr2	20386395	20386412	RARA::RXRA	8.91837	+
chr2	20386397	20386412	Enhancer__chr2:20386283-20386578	0	+	chr2	20386397	20386412	SP2	13.6379	-
chr2	20386398	20386415	Enhancer__chr2:20386283-20386578	0	+	chr2	20386398	20386415	SP4	2.52727	-
chr2	20386401	20386412	Enhancer__chr2:20386283-20386578	0	+	chr2	20386401	20386412	SP1	12.9615	-
chr2	20386402	20386412	Enhancer__chr2:20386283-20386578	0	+	chr2	20386402	20386412	Klf4	11.449	+
chr2	20386402	20386412	Enhancer__chr2:20386283-20386578	0	+	chr2	20386402	20386412	KLF5	12.6939	-
chr2	20386402	20386413	Enhancer__chr2:20386283-20386578	0	+	chr2	20386402	20386413	Klf1	10.0606	-
chr2	20386402	20386416	Enhancer__chr2:20386283-20386578	0	+	chr2	20386402	20386416	KLF14	8.10345	-
chr2	20386404	20386414	Enhancer__chr2:20386283-20386578	0	+	chr2	20386404	20386414	MZF1(var.2)	12.101	+
chr2	20386408	20386421	Enhancer__chr2:20386283-20386578	0	+	chr2	20386408	20386421	SMAD2::SMAD3::SMAD4	15.918	-
chr2	20386430	20386440	Enhancer__chr2:20386283-20386578	0	+	chr2	20386430	20386440	MLXIPL	10.8939	+
chr2	20386430	20386440	Enhancer__chr2:20386283-20386578	0	+	chr2	20386430	20386440	SREBF1	12.2805	-
chr2	20386430	20386440	Enhancer__chr2:20386283-20386578	0	+	chr2	20386430	20386440	Srebf1(var.2)	14.431	-
chr2	20386430	20386440	Enhancer__chr2:20386283-20386578	0	+	chr2	20386430	20386440	SREBF2	10.6404	+
chr2	20386430	20386440	Enhancer__chr2:20386283-20386578	0	+	chr2	20386430	20386440	SREBF2(var.2)	14	-
chr2	20386430	20386440	Enhancer__chr2:20386283-20386578	0	+	chr2	20386430	20386440	TFAP4	10.7273	-
chr2	20386430	20386440	Enhancer__chr2:20386283-20386578	0	+	chr2	20386430	20386440	TFEC	11.2195	+
chr2	20386430	20386441	Enhancer__chr2:20386283-20386578	0	+	chr2	20386430	20386441	USF1	10.7959	+
chr2	20386430	20386441	Enhancer__chr2:20386283-20386578	0	+	chr2	20386430	20386441	USF2	11.9592	+
chr2	20386450	20386460	Enhancer__chr2:20386283-20386578	0	+	chr2	20386450	20386460	Srebf1(var.2)	10.5517	+
chr2	20386450	20386460	Enhancer__chr2:20386283-20386578	0	+	chr2	20386450	20386460	SREBF2(var.2)	9.69091	-
chr2	20386450	20386460	Enhancer__chr2:20386283-20386578	0	+	chr2	20386450	20386460	TFE3	10.7347	-
chr2	20386450	20386460	Enhancer__chr2:20386283-20386578	0	+	chr2	20386450	20386460	TFEB	12.5	-
chr2	20386450	20386460	Enhancer__chr2:20386283-20386578	0	+	chr2	20386450	20386460	TFEC	13.2195	-
chr2	20386450	20386461	Enhancer__chr2:20386283-20386578	0	+	chr2	20386450	20386461	USF1	13.0612	+
chr2	20386450	20386461	Enhancer__chr2:20386283-20386578	0	+	chr2	20386450	20386461	USF2	14.1429	+
chr2	20386458	20386472	Enhancer__chr2:20386283-20386578	0	+	chr2	20386458	20386472	Zfx	11.4091	+
chr2	20386463	20386478	Enhancer__chr2:20386283-20386578	0	+	chr2	20386463	20386478	Nr5a2	9.82759	-
chr2	20386474	20386485	Enhancer__chr2:20386283-20386578	0	+	chr2	20386474	20386485	TFAP2C(var.2)	10.9038	+
chr2	20386487	20386502	Enhancer__chr2:20386283-20386578	0	+	chr2	20386487	20386502	STAT1::STAT2	8.86364	+
chr2	203879365	203879386	div_pc__NA__chr2:203879396..203879435,-::	0	-	chr2	203879365	203879386	REST	11.0918	+
chr2	203879419	203879430	div_pc__NA__chr2:203879396..203879435,-::	0	-	chr2	203879419	203879430	NRF1	16.1636	+
chr2	203879428	203879437	div_pc__NA__chr2:203879396..203879435,-::	0	-	chr2	203879428	203879437	ZEB1	11.0727	-
chr2	203879431	203879447	div_pc__NA__chr2:203879396..203879435,-::	0	-	chr2	203879431	203879447	EGR4	11.2	-
chr2	203879433	203879448	div_pc__NA__chr2:203879396..203879435,-::	0	-	chr2	203879433	203879448	SP2	14.9655	-
chr2	203879434	203879449	div_pc__NA__chr2:203879396..203879435,-::	0	-	chr2	203879434	203879449	Klf12	8.85246	-
chr2	203879434	203879451	div_pc__NA__chr2:203879396..203879435,-::	0	-	chr2	203879434	203879451	SP4	13.8909	-
chr2	203879435	203879449	div_pc__NA__chr2:203879396..203879435,-::	0	-	chr2	203879435	203879449	KLF14	7.91379	-
chr2	203879437	203879448	div_pc__NA__chr2:203879396..203879435,-::	0	-	chr2	203879437	203879448	KLF16	12.3103	-
chr2	203879437	203879448	div_pc__NA__chr2:203879396..203879435,-::	0	-	chr2	203879437	203879448	SP1	15.9423	-
chr2	203879437	203879448	div_pc__NA__chr2:203879396..203879435,-::	0	-	chr2	203879437	203879448	SP3	13.5691	-
chr2	203879438	203879448	div_pc__NA__chr2:203879396..203879435,-::	0	-	chr2	203879438	203879448	Klf4	16.1837	+
chr2	203879438	203879448	div_pc__NA__chr2:203879396..203879435,-::	0	-	chr2	203879438	203879448	KLF5	17	-
chr2	203879438	203879449	div_pc__NA__chr2:203879396..203879435,-::	0	-	chr2	203879438	203879449	Klf1	11.6364	-
chr2	203879450	203879467	div_pc__NA__chr2:203879396..203879435,-::	0	-	chr2	203879450	203879467	ESR1	0.651515	-
chr2	203879451	203879466	div_pc__NA__chr2:203879396..203879435,-::	0	-	chr2	203879451	203879466	ESR2	16.3654	+
chr2	203879453	203879470	div_pc__NA__chr2:203879396..203879435,-::	0	-	chr2	203879453	203879470	SP4	12.1818	+
chr2	203879455	203879466	div_pc__NA__chr2:203879396..203879435,-::	0	-	chr2	203879455	203879466	Klf1	12.5	+
chr2	203879455	203879469	div_pc__NA__chr2:203879396..203879435,-::	0	-	chr2	203879455	203879469	KLF14	12.1552	+
chr2	203879455	203879470	div_pc__NA__chr2:203879396..203879435,-::	0	-	chr2	203879455	203879470	Klf12	10.3443	+
chr2	203879456	203879466	div_pc__NA__chr2:203879396..203879435,-::	0	-	chr2	203879456	203879466	Klf4	14.7959	-
chr2	203879456	203879466	div_pc__NA__chr2:203879396..203879435,-::	0	-	chr2	203879456	203879466	KLF5	13.5102	+
chr2	203879456	203879467	div_pc__NA__chr2:203879396..203879435,-::	0	-	chr2	203879456	203879467	KLF16	12.569	+
chr2	203879456	203879467	div_pc__NA__chr2:203879396..203879435,-::	0	-	chr2	203879456	203879467	SP3	13.0732	+
chr2	203879456	203879468	div_pc__NA__chr2:203879396..203879435,-::	0	-	chr2	203879456	203879468	SP8	13.6316	+
chr2	203879456	203879471	div_pc__NA__chr2:203879396..203879435,-::	0	-	chr2	203879456	203879471	SP2	15.6897	+
chr2	203879457	203879473	div_pc__NA__chr2:203879396..203879435,-::	0	-	chr2	203879457	203879473	EGR4	11.0545	+
chr2	203879537	203879550	div_pc__p1@NBEAL1__chr2:203879568..203879611,+::	0	+	chr2	203879537	203879550	TFAP2A(var.3)	15.4754	-
chr2	203879537	203879550	div_pc__p1@NBEAL1__chr2:203879568..203879611,+::	0	+	chr2	203879537	203879550	TFAP2B(var.3)	14.3934	-
chr2	203879537	203879550	div_pc__p1@NBEAL1__chr2:203879568..203879611,+::	0	+	chr2	203879537	203879550	TFAP2C(var.3)	15.0517	+
chr2	203879543	203879556	div_pc__p1@NBEAL1__chr2:203879568..203879611,+::	0	+	chr2	203879543	203879556	NFKB1	5.87755	+
chr2	203879543	203879556	div_pc__p1@NBEAL1__chr2:203879568..203879611,+::	0	+	chr2	203879543	203879556	NFKB2	14.5152	-
chr2	203879547	203879564	div_pc__p1@NBEAL1__chr2:203879568..203879611,+::	0	+	chr2	203879547	203879564	SP4	18.1455	+
chr2	203879549	203879560	div_pc__p1@NBEAL1__chr2:203879568..203879611,+::	0	+	chr2	203879549	203879560	Klf1	11.6364	+
chr2	203879549	203879563	div_pc__p1@NBEAL1__chr2:203879568..203879611,+::	0	+	chr2	203879549	203879563	KLF14	15.7414	+
chr2	203879549	203879564	div_pc__p1@NBEAL1__chr2:203879568..203879611,+::	0	+	chr2	203879549	203879564	Klf12	9.77049	+
chr2	203879549	203879570	div_pc__p1@NBEAL1__chr2:203879568..203879611,+::	0	+	chr2	203879549	203879570	ZNF263	16.898	-
chr2	203879550	203879560	div_pc__p1@NBEAL1__chr2:203879568..203879611,+::	0	+	chr2	203879550	203879560	Klf4	16.1837	-
chr2	203879550	203879560	div_pc__p1@NBEAL1__chr2:203879568..203879611,+::	0	+	chr2	203879550	203879560	KLF5	17	+
chr2	203879550	203879561	div_pc__p1@NBEAL1__chr2:203879568..203879611,+::	0	+	chr2	203879550	203879561	KLF16	18.2414	+
chr2	203879550	203879561	div_pc__p1@NBEAL1__chr2:203879568..203879611,+::	0	+	chr2	203879550	203879561	SP1	19.1538	+
chr2	203879550	203879561	div_pc__p1@NBEAL1__chr2:203879568..203879611,+::	0	+	chr2	203879550	203879561	SP3	15.9837	+
chr2	203879550	203879562	div_pc__p1@NBEAL1__chr2:203879568..203879611,+::	0	+	chr2	203879550	203879562	SP8	17.3158	+
chr2	203879550	203879564	div_pc__p1@NBEAL1__chr2:203879568..203879611,+::	0	+	chr2	203879550	203879564	EGR1	17.75	+
chr2	203879550	203879565	div_pc__p1@NBEAL1__chr2:203879568..203879611,+::	0	+	chr2	203879550	203879565	SP2	20.2069	+
chr2	203879554	203879569	div_pc__p1@NBEAL1__chr2:203879568..203879611,+::	0	+	chr2	203879554	203879569	NR2C2	9.44286	-
chr2	203879572	203879583	div_pc__p1@NBEAL1__chr2:203879568..203879611,+::	0	+	chr2	203879572	203879583	E2F4	9.84483	-
chr2	203879576	203879593	div_pc__p1@NBEAL1__chr2:203879568..203879611,+::	0	+	chr2	203879576	203879593	SP4	18.0364	+
chr2	203879578	203879589	div_pc__p1@NBEAL1__chr2:203879568..203879611,+::	0	+	chr2	203879578	203879589	Klf1	10.9394	+
chr2	203879578	203879592	div_pc__p1@NBEAL1__chr2:203879568..203879611,+::	0	+	chr2	203879578	203879592	KLF14	15.2414	+
chr2	203879578	203879593	div_pc__p1@NBEAL1__chr2:203879568..203879611,+::	0	+	chr2	203879578	203879593	Klf12	8.90164	+
chr2	203879579	203879589	div_pc__p1@NBEAL1__chr2:203879568..203879611,+::	0	+	chr2	203879579	203879589	Klf4	16.1837	-
chr2	203879579	203879589	div_pc__p1@NBEAL1__chr2:203879568..203879611,+::	0	+	chr2	203879579	203879589	KLF5	17	+
chr2	203879579	203879590	div_pc__p1@NBEAL1__chr2:203879568..203879611,+::	0	+	chr2	203879579	203879590	KLF16	18.2414	+
chr2	203879579	203879590	div_pc__p1@NBEAL1__chr2:203879568..203879611,+::	0	+	chr2	203879579	203879590	SP1	19.1538	+
chr2	203879579	203879590	div_pc__p1@NBEAL1__chr2:203879568..203879611,+::	0	+	chr2	203879579	203879590	SP3	15.9837	+
chr2	203879579	203879591	div_pc__p1@NBEAL1__chr2:203879568..203879611,+::	0	+	chr2	203879579	203879591	SP8	15.9211	+
chr2	203879579	203879593	div_pc__p1@NBEAL1__chr2:203879568..203879611,+::	0	+	chr2	203879579	203879593	EGR1	14.9231	+
chr2	203879579	203879594	div_pc__p1@NBEAL1__chr2:203879568..203879611,+::	0	+	chr2	203879579	203879594	SP2	17.0172	+
chr2	203879580	203879595	div_pc__p1@NBEAL1__chr2:203879568..203879611,+::	0	+	chr2	203879580	203879595	EGR3	5.41379	+
chr2	203879593	203879608	div_pc__p1@NBEAL1__chr2:203879568..203879611,+::	0	+	chr2	203879593	203879608	EGR3	5.51724	+
chr2	203879593	203879609	div_pc__p1@NBEAL1__chr2:203879568..203879611,+::	0	+	chr2	203879593	203879609	EGR4	9.70909	+
chr2	203879612	203879624	div_pc__p1@NBEAL1__chr2:203879568..203879611,+::	0	+	chr2	203879612	203879624	TFAP2A(var.2)	10.9091	-
chr2	203879628	203879636	div_pc__p1@NBEAL1__chr2:203879568..203879611,+::	0	+	chr2	203879628	203879641	NFKB1	1.55102	+
chr2	204103620	204103627	protein_coding__p2@CYP20A1__chr2:204103689..204103730,+::	0	+	chr2	204103620	204103627	SPIB	11.2333	-
chr2	204103620	204103629	protein_coding__p2@CYP20A1__chr2:204103689..204103730,+::	0	+	chr2	204103614	204103629	Pparg::Rxra	10.5766	-
chr2	204103632	204103644	protein_coding__p2@CYP20A1__chr2:204103689..204103730,+::	0	+	chr2	204103632	204103644	INSM1	9.05102	-
chr2	204103633	204103644	protein_coding__p2@CYP20A1__chr2:204103689..204103730,+::	0	+	chr2	204103633	204103644	TFAP2A	10.9091	+
chr2	204103633	204103644	protein_coding__p2@CYP20A1__chr2:204103689..204103730,+::	0	+	chr2	204103633	204103644	TFAP2B(var.2)	10.5818	+
chr2	204103638	204103652	protein_coding__p2@CYP20A1__chr2:204103689..204103730,+::	0	+	chr2	204103638	204103652	Zfx	15.8788	-
chr2	204103644	204103661	protein_coding__p2@CYP20A1__chr2:204103689..204103730,+::	0	+	chr2	204103644	204103661	SP4	7.94545	+
chr2	204103645	204103663	protein_coding__p2@CYP20A1__chr2:204103689..204103730,+::	0	+	chr2	204103645	204103663	KLF13	11.0517	+
chr2	204103646	204103654	protein_coding__p2@CYP20A1__chr2:204103689..204103730,+::	0	+	chr2	204103646	204103654	Pax2	9.71111	+
chr2	204103646	204103660	protein_coding__p2@CYP20A1__chr2:204103689..204103730,+::	0	+	chr2	204103646	204103660	KLF14	16.6207	+
chr2	204103646	204103661	protein_coding__p2@CYP20A1__chr2:204103689..204103730,+::	0	+	chr2	204103646	204103661	Klf12	11.1311	+
chr2	204103647	204103658	protein_coding__p2@CYP20A1__chr2:204103689..204103730,+::	0	+	chr2	204103647	204103658	KLF16	15.2069	+
chr2	204103647	204103658	protein_coding__p2@CYP20A1__chr2:204103689..204103730,+::	0	+	chr2	204103647	204103658	SP3	13.6829	+
chr2	204103647	204103659	protein_coding__p2@CYP20A1__chr2:204103689..204103730,+::	0	+	chr2	204103647	204103659	SP8	12.5526	+
chr2	204103651	204103662	protein_coding__p2@CYP20A1__chr2:204103689..204103730,+::	0	+	chr2	204103651	204103662	TFAP2A	11.4182	+
chr2	204103651	204103665	protein_coding__p2@CYP20A1__chr2:204103689..204103730,+::	0	+	chr2	204103651	204103665	GLIS2	10.7705	+
chr2	204103668	204103679	protein_coding__p2@CYP20A1__chr2:204103689..204103730,+::	0	+	chr2	204103668	204103679	ELK4	10.9273	+
chr2	204103669	204103680	protein_coding__p2@CYP20A1__chr2:204103689..204103730,+::	0	+	chr2	204103669	204103680	ELF5	11.1636	-
chr2	204103669	204103680	protein_coding__p2@CYP20A1__chr2:204103689..204103730,+::	0	+	chr2	204103669	204103680	SPDEF	10.4727	-
chr2	204103669	204103681	protein_coding__p2@CYP20A1__chr2:204103689..204103730,+::	0	+	chr2	204103669	204103681	EHF	9.60656	-
chr2	204103669	204103681	protein_coding__p2@CYP20A1__chr2:204103689..204103730,+::	0	+	chr2	204103669	204103681	ELF1	11.9091	-
chr2	204103675	204103690	protein_coding__p2@CYP20A1__chr2:204103689..204103730,+::	0	+	chr2	204103675	204103690	ZBTB33	11.5303	-
chr2	204103678	204103693	protein_coding__p2@CYP20A1__chr2:204103689..204103730,+::	0	+	chr2	204103678	204103693	ZBTB33	11	+
chr2	204103678	204103693	protein_coding__p2@CYP20A1__chr2:204103689..204103730,+::	0	+	chr2	204103678	204103693	ZIC3	8.02857	-
chr2	204103678	204103693	protein_coding__p2@CYP20A1__chr2:204103689..204103730,+::	0	+	chr2	204103678	204103693	ZIC4	10.0182	-
chr2	204103684	204103697	protein_coding__p2@CYP20A1__chr2:204103689..204103730,+::	0	+	chr2	204103684	204103697	NFKB1	1.42857	+
chr2	204103684	204103697	protein_coding__p2@CYP20A1__chr2:204103689..204103730,+::	0	+	chr2	204103684	204103697	NFKB2	7.19697	-
chr2	204103688	204103705	protein_coding__p2@CYP20A1__chr2:204103689..204103730,+::	0	+	chr2	204103688	204103705	SP4	9.94545	+
chr2	204103689	204103700	protein_coding__p2@CYP20A1__chr2:204103689..204103730,+::	0	+	chr2	204103689	204103700	E2F4	10.7759	-
chr2	204103690	204103701	protein_coding__p2@CYP20A1__chr2:204103689..204103730,+::	0	+	chr2	204103690	204103701	Klf1	12.1364	+
chr2	204103690	204103704	protein_coding__p2@CYP20A1__chr2:204103689..204103730,+::	0	+	chr2	204103690	204103704	KLF14	10.8621	+
chr2	204103690	204103705	protein_coding__p2@CYP20A1__chr2:204103689..204103730,+::	0	+	chr2	204103690	204103705	Klf12	8.91803	+
chr2	204103691	204103701	protein_coding__p2@CYP20A1__chr2:204103689..204103730,+::	0	+	chr2	204103691	204103701	Klf4	13.3469	-
chr2	204103691	204103701	protein_coding__p2@CYP20A1__chr2:204103689..204103730,+::	0	+	chr2	204103691	204103701	KLF5	14.3061	+
chr2	204103691	204103702	protein_coding__p2@CYP20A1__chr2:204103689..204103730,+::	0	+	chr2	204103691	204103702	KLF16	14.9483	+
chr2	204103691	204103702	protein_coding__p2@CYP20A1__chr2:204103689..204103730,+::	0	+	chr2	204103691	204103702	SP1	15.0192	+
chr2	204103691	204103702	protein_coding__p2@CYP20A1__chr2:204103689..204103730,+::	0	+	chr2	204103691	204103702	SP3	15.3902	+
chr2	204103691	204103703	protein_coding__p2@CYP20A1__chr2:204103689..204103730,+::	0	+	chr2	204103691	204103703	SP8	14.3289	+
chr2	204103691	204103705	protein_coding__p2@CYP20A1__chr2:204103689..204103730,+::	0	+	chr2	204103691	204103705	EGR1	17.9423	+
chr2	204103691	204103706	protein_coding__p2@CYP20A1__chr2:204103689..204103730,+::	0	+	chr2	204103691	204103706	SP2	15.0345	+
chr2	204103691	204103711	protein_coding__p2@CYP20A1__chr2:204103689..204103730,+::	0	+	chr2	204103691	204103711	RREB1	8.31193	+
chr2	204103692	204103707	protein_coding__p2@CYP20A1__chr2:204103689..204103730,+::	0	+	chr2	204103692	204103707	EGR3	14.3793	+
chr2	204103692	204103708	protein_coding__p2@CYP20A1__chr2:204103689..204103730,+::	0	+	chr2	204103692	204103708	EGR4	13.2364	+
chr2	204103694	204103703	protein_coding__p2@CYP20A1__chr2:204103689..204103730,+::	0	+	chr2	204103694	204103703	THAP1	10.0132	+
chr2	204103694	204103705	protein_coding__p2@CYP20A1__chr2:204103689..204103730,+::	0	+	chr2	204103694	204103705	EGR2	12.7931	+
chr2	204192946	204192950	div_pc__p1@ABI2__chr2:204192989..204193038,+::	0	+	chr2	204192939	204192950	TFAP2A	12.1091	-
chr2	204192946	204192950	div_pc__p1@ABI2__chr2:204192989..204193038,+::	0	+	chr2	204192939	204192950	TFAP2B(var.2)	10.9636	-
chr2	204192946	204192952	div_pc__p1@ABI2__chr2:204192989..204193038,+::	0	+	chr2	204192941	204192952	NRF1	10.1455	+
chr2	204192947	204192958	div_pc__p1@ABI2__chr2:204192989..204193038,+::	0	+	chr2	204192947	204192958	NRF1	9.29091	+
chr2	204192952	204192966	div_pc__p1@ABI2__chr2:204192989..204193038,+::	0	+	chr2	204192952	204192966	EGR1	12.5385	-
chr2	204192973	204192992	div_pc__p1@ABI2__chr2:204192989..204193038,+::	0	+	chr2	204192973	204192992	CTCF	10.1475	+
chr2	204192976	204192992	div_pc__p1@ABI2__chr2:204192989..204193038,+::	0	+	chr2	204192976	204192992	EGR4	10.5091	-
chr2	204192977	204192992	div_pc__p1@ABI2__chr2:204192989..204193038,+::	0	+	chr2	204192977	204192992	EGR3	6.25862	-
chr2	204192978	204192989	div_pc__p1@ABI2__chr2:204192989..204193038,+::	0	+	chr2	204192978	204192989	TFAP2A	11.3455	-
chr2	204192979	204192993	div_pc__p1@ABI2__chr2:204192989..204193038,+::	0	+	chr2	204192979	204192993	EGR1	16.9808	-
chr2	204192981	204192996	div_pc__p1@ABI2__chr2:204192989..204193038,+::	0	+	chr2	204192981	204192996	NR2C2	12.4	+
chr2	204192982	204192993	div_pc__p1@ABI2__chr2:204192989..204193038,+::	0	+	chr2	204192982	204192993	SP1	15.8269	-
chr2	204192982	204193003	div_pc__p1@ABI2__chr2:204192989..204193038,+::	0	+	chr2	204192982	204193003	ZNF263	16.6122	+
chr2	204192984	204193002	div_pc__p1@ABI2__chr2:204192989..204193038,+::	0	+	chr2	204192984	204193002	EWSR1-FLI1	-4.21053	+
chr2	204192987	204192998	div_pc__p1@ABI2__chr2:204192989..204193038,+::	0	+	chr2	204192987	204192998	E2F6	11.4828	+
chr2	204192988	204193006	div_pc__p1@ABI2__chr2:204192989..204193038,+::	0	+	chr2	204192988	204193006	EWSR1-FLI1	-10.3816	+
chr2	204193000	204193011	div_pc__p1@ABI2__chr2:204192989..204193038,+::	0	+	chr2	204193000	204193011	NRF1	10.9455	+
chr2	204193001	204193011	div_pc__p1@ABI2__chr2:204192989..204193038,+::	0	+	chr2	204193001	204193011	Hes1	10.9021	-
chr2	204193001	204193011	div_pc__p1@ABI2__chr2:204192989..204193038,+::	0	+	chr2	204193001	204193011	Tcfl5	10.0081	-
chr2	204193001	204193012	div_pc__p1@ABI2__chr2:204192989..204193038,+::	0	+	chr2	204193001	204193012	NRF1	15.5636	-
chr2	204193002	204193013	div_pc__p1@ABI2__chr2:204192989..204193038,+::	0	+	chr2	204193002	204193013	NRF1	18.0545	+
chr2	204193002	204193014	div_pc__p1@ABI2__chr2:204192989..204193038,+::	0	+	chr2	204193002	204193014	HINFP	10.3788	+
chr2	204193003	204193014	div_pc__p1@ABI2__chr2:204192989..204193038,+::	0	+	chr2	204193003	204193014	EGR2	8.7931	-
chr2	204193004	204193015	div_pc__p1@ABI2__chr2:204192989..204193038,+::	0	+	chr2	204193004	204193015	NRF1	10.0182	+
chr2	204193007	204193017	div_pc__p1@ABI2__chr2:204192989..204193038,+::	0	+	chr2	204193007	204193017	Tcfl5	10.621	-
chr2	204193008	204193019	div_pc__p1@ABI2__chr2:204192989..204193038,+::	0	+	chr2	204193008	204193019	NRF1	11.5273	+
chr2	204193013	204193026	div_pc__p1@ABI2__chr2:204192989..204193038,+::	0	+	chr2	204193013	204193026	TFAP2A(var.3)	10	-
chr2	204193013	204193026	div_pc__p1@ABI2__chr2:204192989..204193038,+::	0	+	chr2	204193013	204193026	TFAP2C(var.3)	8.96552	-
chr2	204193025	204193041	div_pc__p1@ABI2__chr2:204192989..204193038,+::	0	+	chr2	204193025	204193041	RFX3	8.80303	-
chr2	204193025	204193041	div_pc__p1@ABI2__chr2:204192989..204193038,+::	0	+	chr2	204193025	204193041	RFX4	11.2576	+
chr2	204193025	204193041	div_pc__p1@ABI2__chr2:204192989..204193038,+::	0	+	chr2	204193025	204193041	RFX5	6.2931	+
chr2	204193026	204193040	div_pc__p1@ABI2__chr2:204192989..204193038,+::	0	+	chr2	204193026	204193040	Rfx1	10.9828	-
chr2	204193037	204193049	div_pc__p1@ABI2__chr2:204192989..204193038,+::	0	+	chr2	204193037	204193049	HINFP	10.0152	+
chr2	204193057	204193061	div_pc__p1@ABI2__chr2:204192989..204193038,+::	0	+	chr2	204193057	204193067	Tcfl5	10.5	-
chr2	204193057	204193061	div_pc__p1@ABI2__chr2:204192989..204193038,+::	0	+	chr2	204193057	204193068	E2F4	12.1034	-
chr2	204193590	204193604	antisense__NA__chr2:204193567..204193595,-	0	-	chr2	204193590	204193604	KLF14	9.31034	+
chr2	204193591	204193602	antisense__NA__chr2:204193567..204193595,-	0	-	chr2	204193591	204193602	SP1	15.1538	+
chr2	204193591	204193605	antisense__NA__chr2:204193567..204193595,-	0	-	chr2	204193591	204193605	EGR1	14.2115	+
chr2	204193591	204193606	antisense__NA__chr2:204193567..204193595,-	0	-	chr2	204193591	204193606	SP2	19.6207	+
chr2	204193592	204193607	antisense__NA__chr2:204193567..204193595,-	0	-	chr2	204193592	204193607	EGR3	6.5	+
chr2	204193602	204193616	antisense__NA__chr2:204193567..204193595,-	0	-	chr2	204193602	204193616	EGR1	14.5769	+
chr2	204193603	204193618	antisense__NA__chr2:204193567..204193595,-	0	-	chr2	204193603	204193618	EGR3	8.58621	+
chr2	204193606	204193617	antisense__NA__chr2:204193567..204193595,-	0	-	chr2	204193606	204193617	E2F4	15.6552	-
chr2	204193606	204193617	antisense__NA__chr2:204193567..204193595,-	0	-	chr2	204193606	204193617	E2F6	15.7759	-
chr2	204193608	204193622	antisense__NA__chr2:204193567..204193595,-	0	-	chr2	204193608	204193622	EGR1	12.8462	+
chr2	204193608	204193623	antisense__NA__chr2:204193567..204193595,-	0	-	chr2	204193608	204193623	SP2	15.9483	+
chr2	204193612	204193624	antisense__NA__chr2:204193567..204193595,-	0	-	chr2	204193612	204193624	TFAP2A(var.2)	13.2	+
chr2	204193612	204193624	antisense__NA__chr2:204193567..204193595,-	0	-	chr2	204193612	204193624	TFAP2B	11.8727	+
chr2	204193612	204193624	antisense__NA__chr2:204193567..204193595,-	0	-	chr2	204193612	204193624	TFAP2C	11.3776	+
chr2	204193618	204193632	antisense__NA__chr2:204193567..204193595,-	0	-	chr2	204193618	204193632	EGR1	17.8077	+
chr2	204193619	204193634	antisense__NA__chr2:204193567..204193595,-	0	-	chr2	204193619	204193634	EGR3	19.4483	+
chr2	204193619	204193635	antisense__NA__chr2:204193567..204193595,-	0	-	chr2	204193619	204193635	EGR4	16.7636	+
chr2	204193621	204193632	antisense__NA__chr2:204193567..204193595,-	0	-	chr2	204193621	204193632	EGR2	15.7241	+
chr2	204193647	204193664	antisense__NA__chr2:204193567..204193595,-	0	-	chr2	204193647	204193664	PAX1	5.70909	+
chr2	204193654	204193666	antisense__NA__chr2:204193567..204193595,-	0	-	chr2	204193654	204193675	ZNF263	16.551	+
chr2	204193658	204193666	antisense__NA__chr2:204193567..204193595,-	0	-	chr2	204193658	204193673	EGR3	7.81034	-
chr2	204193659	204193666	antisense__NA__chr2:204193567..204193595,-	0	-	chr2	204193659	204193674	SP2	16.6379	-
chr2	204193660	204193666	antisense__NA__chr2:204193567..204193595,-	0	-	chr2	204193660	204193674	EGR1	18.4615	-
chr2	204193660	204193666	antisense__NA__chr2:204193567..204193595,-	0	-	chr2	204193660	204193677	SP4	6.43636	-
chr2	204193661	204193666	antisense__NA__chr2:204193567..204193595,-	0	-	chr2	204193661	204193675	KLF14	8	-
chr2	204193663	204193666	antisense__NA__chr2:204193567..204193595,-	0	-	chr2	204193663	204193674	SP1	15.5577	-
chr2	20425132	20425150	protein_coding__p6@SDC1__chr2:20425158..20425206,-::	0	-	chr2	20425132	20425150	KLF13	5.62069	+
chr2	20425135	20425154	protein_coding__p6@SDC1__chr2:20425158..20425206,-::	0	-	chr2	20425135	20425154	CTCF	12.1639	-
chr2	20425138	20425153	protein_coding__p6@SDC1__chr2:20425158..20425206,-::	0	-	chr2	20425138	20425153	ZIC3	8.37143	+
chr2	20425160	20425176	protein_coding__p6@SDC1__chr2:20425158..20425206,-::	0	-	chr2	20425160	20425176	EGR4	10	-
chr2	20425161	20425176	protein_coding__p6@SDC1__chr2:20425158..20425206,-::	0	-	chr2	20425161	20425176	EGR3	10.931	-
chr2	20425163	20425174	protein_coding__p6@SDC1__chr2:20425158..20425206,-::	0	-	chr2	20425163	20425174	EGR2	10.1897	-
chr2	20425164	20425175	protein_coding__p6@SDC1__chr2:20425158..20425206,-::	0	-	chr2	20425164	20425175	NRF1	13.0545	+
chr2	20425185	20425199	protein_coding__p6@SDC1__chr2:20425158..20425206,-::	0	-	chr2	20425185	20425199	PLAG1	19.0612	+
chr2	20425187	20425201	protein_coding__p6@SDC1__chr2:20425158..20425206,-::	0	-	chr2	20425187	20425201	GLIS2	7.86885	-
chr2	20425190	20425208	protein_coding__p6@SDC1__chr2:20425158..20425206,-::	0	-	chr2	20425190	20425208	EWSR1-FLI1	-1.65789	+
chr2	20425196	20425211	protein_coding__p6@SDC1__chr2:20425158..20425206,-::	0	-	chr2	20425196	20425211	ESR2	13.4615	+
chr2	20425212	20425223	protein_coding__p6@SDC1__chr2:20425158..20425206,-::	0	-	chr2	20425212	20425223	E2F4	10.6034	+
chr2	20425228	20425241	protein_coding__p6@SDC1__chr2:20425158..20425206,-::	0	-	chr2	20425228	20425241	TFAP2A(var.3)	13.2623	+
chr2	20425228	20425241	protein_coding__p6@SDC1__chr2:20425158..20425206,-::	0	-	chr2	20425228	20425241	TFAP2B(var.3)	12.3279	+
chr2	20425228	20425241	protein_coding__p6@SDC1__chr2:20425158..20425206,-::	0	-	chr2	20425228	20425241	TFAP2C(var.3)	12.8621	-
chr2	20425234	20425244	protein_coding__p6@SDC1__chr2:20425158..20425206,-::	0	-	chr2	20425234	20425245	SP3	12.4553	-
chr2	20425235	20425244	protein_coding__p6@SDC1__chr2:20425158..20425206,-::	0	-	chr2	20425235	20425245	Klf4	12.5408	+
chr2	20425235	20425244	protein_coding__p6@SDC1__chr2:20425158..20425206,-::	0	-	chr2	20425235	20425246	Klf1	11.8182	-
chr2	20431519	20431529	Enhancer__chr2:20431248-20431615	0	+	chr2	20431510	20431529	CTCF	7.96721	+
chr2	20431525	20431534	Enhancer__chr2:20431248-20431615	0	+	chr2	20431525	20431534	NFIX	10.8723	+
chr2	20431525	20431535	Enhancer__chr2:20431248-20431615	0	+	chr2	20431525	20431535	NFIA	12.8889	+
chr2	20431526	20431535	Enhancer__chr2:20431248-20431615	0	+	chr2	20431526	20431535	Hic1	12.0577	+
chr2	20431532	20431552	Enhancer__chr2:20431248-20431615	0	+	chr2	20431532	20431552	RREB1	13.156	+
chr2	20431535	20431552	Enhancer__chr2:20431248-20431615	0	+	chr2	20431535	20431552	SP4	5.10909	+
chr2	20431537	20431548	Enhancer__chr2:20431248-20431615	0	+	chr2	20431537	20431548	Klf1	17.1818	+
chr2	20431537	20431551	Enhancer__chr2:20431248-20431615	0	+	chr2	20431537	20431551	KLF14	8.89655	+
chr2	20431537	20431552	Enhancer__chr2:20431248-20431615	0	+	chr2	20431537	20431552	Klf12	14.0328	+
chr2	20431538	20431548	Enhancer__chr2:20431248-20431615	0	+	chr2	20431538	20431548	Klf4	15.9184	-
chr2	20431538	20431548	Enhancer__chr2:20431248-20431615	0	+	chr2	20431538	20431548	KLF5	14.2245	+
chr2	20431538	20431549	Enhancer__chr2:20431248-20431615	0	+	chr2	20431538	20431549	KLF16	12.1379	+
chr2	20431538	20431549	Enhancer__chr2:20431248-20431615	0	+	chr2	20431538	20431549	SP3	13.2846	+
chr2	20431538	20431550	Enhancer__chr2:20431248-20431615	0	+	chr2	20431538	20431550	SP8	10.6974	+
chr2	20431548	20431558	Enhancer__chr2:20431248-20431615	0	+	chr2	20431548	20431558	ID4	12.5902	-
chr2	20431548	20431558	Enhancer__chr2:20431248-20431615	0	+	chr2	20431548	20431558	TCF3	12.8462	-
chr2	20431548	20431558	Enhancer__chr2:20431248-20431615	0	+	chr2	20431548	20431558	TCF4	13.5714	-
chr2	20431550	20431559	Enhancer__chr2:20431248-20431615	0	+	chr2	20431550	20431559	ZEB1	11.3273	-
chr2	20431561	20431576	Enhancer__chr2:20431248-20431615	0	+	chr2	20431561	20431576	Bach1::Mafk	6.48684	-
chr2	20431562	20431577	Enhancer__chr2:20431248-20431615	0	+	chr2	20431562	20431577	Nfe2l2	11	-
chr2	20431581	20431592	Enhancer__chr2:20431248-20431615	0	+	chr2	20431581	20431592	Stat5a::Stat5b	11.1224	+
chr2	20431582	20431596	Enhancer__chr2:20431248-20431615	0	+	chr2	20431582	20431596	Bcl6	13.5645	+
chr2	20431587	20431602	Enhancer__chr2:20431248-20431615	0	+	chr2	20431587	20431602	JUND(var.2)	10.4681	+
chr2	20431588	20431601	Enhancer__chr2:20431248-20431615	0	+	chr2	20431588	20431601	JUN	10.5102	+
chr2	20431607	20431620	Enhancer__chr2:20431248-20431615	0	+	chr2	20431607	20431620	SMAD2::SMAD3::SMAD4	11.2459	+
chr2	20431618	20431630	Enhancer__chr2:20431248-20431615	0	+	chr2	20431618	20431630	INSM1	10.6327	-
chr2	20431618	20431633	Enhancer__chr2:20431248-20431615	0	+	chr2	20431618	20431633	NR2C2	10.8714	-
chr2	20431618	20431633	Enhancer__chr2:20431248-20431615	0	+	chr2	20431618	20431633	Pparg::Rxra	12.3333	-
chr2	20431625	20431634	Enhancer__chr2:20431248-20431615	0	+	chr2	20431625	20431638	TFAP2A(var.3)	11.6393	+
chr2	20431625	20431634	Enhancer__chr2:20431248-20431615	0	+	chr2	20431625	20431638	TFAP2B(var.3)	12.0656	+
chr2	20431625	20431634	Enhancer__chr2:20431248-20431615	0	+	chr2	20431625	20431638	TFAP2C(var.3)	11.4483	-
chr2	20431626	20431634	Enhancer__chr2:20431248-20431615	0	+	chr2	20431626	20431639	TFAP2A(var.3)	11.6393	-
chr2	20431626	20431634	Enhancer__chr2:20431248-20431615	0	+	chr2	20431626	20431639	TFAP2B(var.3)	12.0656	-
chr2	20431626	20431634	Enhancer__chr2:20431248-20431615	0	+	chr2	20431626	20431639	TFAP2C(var.3)	11.4483	+
chr2	20432824	20432833	Enhancer__chr2:20432677-20432919	0	+	chr2	20432824	20432833	SNAI2	11.6512	+
chr2	20432824	20432834	Enhancer__chr2:20432677-20432919	0	+	chr2	20432824	20432834	FIGLA	11.7241	-
chr2	20432824	20432834	Enhancer__chr2:20432677-20432919	0	+	chr2	20432824	20432834	ID4	12.6393	-
chr2	20432824	20432834	Enhancer__chr2:20432677-20432919	0	+	chr2	20432824	20432834	TCF3	13.3846	-
chr2	20432824	20432834	Enhancer__chr2:20432677-20432919	0	+	chr2	20432824	20432834	TCF4	13.6531	-
chr2	20432824	20432835	Enhancer__chr2:20432677-20432919	0	+	chr2	20432822	20432835	ZBTB18	8.95714	+
chr2	20432826	20432835	Enhancer__chr2:20432677-20432919	0	+	chr2	20432826	20432835	ZEB1	14.4	-
chr2	20432849	20432865	Enhancer__chr2:20432677-20432919	0	+	chr2	20432849	20432865	Pou2f3	10.2195	+
chr2	20432852	20432867	Enhancer__chr2:20432677-20432919	0	+	chr2	20432852	20432867	Pou5f1::Sox2	12.1532	+
chr2	20432855	20432871	Enhancer__chr2:20432677-20432919	0	+	chr2	20432855	20432871	Pou2f3	15.2805	+
chr2	20432856	20432868	Enhancer__chr2:20432677-20432919	0	+	chr2	20432856	20432868	POU2F1	15.69	+
chr2	20432856	20432869	Enhancer__chr2:20432677-20432919	0	+	chr2	20432856	20432869	POU3F3	12.82	+
chr2	20432856	20432870	Enhancer__chr2:20432677-20432919	0	+	chr2	20432856	20432870	POU1F1	13.6379	+
chr2	20432857	20432869	Enhancer__chr2:20432677-20432919	0	+	chr2	20432857	20432869	POU3F1	15	+
chr2	20432857	20432869	Enhancer__chr2:20432677-20432919	0	+	chr2	20432857	20432869	POU3F2	15.5484	+
chr2	20432857	20432870	Enhancer__chr2:20432677-20432919	0	+	chr2	20432857	20432870	POU2F2	17.3103	-
chr2	20432858	20432867	Enhancer__chr2:20432677-20432919	0	+	chr2	20432858	20432867	POU3F4	15.5714	+
chr2	20432858	20432867	Enhancer__chr2:20432677-20432919	0	+	chr2	20432858	20432867	POU5F1B	14.4602	+
chr2	20432873	20432887	Enhancer__chr2:20432677-20432919	0	+	chr2	20432873	20432887	JUN(var.2)	10.9231	+
chr2	20432877	20432888	Enhancer__chr2:20432677-20432919	0	+	chr2	20432877	20432888	FOS	11.3191	-
chr2	20432880	20432895	Enhancer__chr2:20432677-20432919	0	+	chr2	20432880	20432895	RXRA::VDR	5.00917	+
chr2	20432894	20432907	Enhancer__chr2:20432677-20432919	0	+	chr2	20432894	20432907	SCRT2	16.2459	+
chr2	20432894	20432909	Enhancer__chr2:20432677-20432919	0	+	chr2	20432894	20432909	SCRT1	15.2787	+
chr2	20432898	20432908	Enhancer__chr2:20432677-20432919	0	+	chr2	20432898	20432908	FIGLA	11.2586	-
chr2	20432900	20432909	Enhancer__chr2:20432677-20432919	0	+	chr2	20432900	20432909	ZEB1	13.5273	-
chr2	20432900	20432911	Enhancer__chr2:20432677-20432919	0	+	chr2	20432900	20432911	TBX2	11.1455	+
chr2	20432901	20432911	Enhancer__chr2:20432677-20432919	0	+	chr2	20432901	20432911	TBR1	13.1064	+
chr2	20432907	20432922	Enhancer__chr2:20432677-20432919	0	+	chr2	20432907	20432922	Nfe2l2	11.5758	+
chr2	20432911	20432926	Enhancer__chr2:20432677-20432919	0	+	chr2	20432911	20432926	MAF::NFE2	10.0328	+
chr2	20432932	20432939	Enhancer__chr2:20432677-20432919	0	+	chr2	20432932	20432947	Pparg::Rxra	10.4775	+
chr2	20435962	20435963	Enhancer__chr2:20435780-20436055	0	+	chr2	20435955	20435963	MEIS2	11.7869	+
chr2	20435962	20435963	Enhancer__chr2:20435780-20436055	0	+	chr2	20435955	20435963	MEIS3	11.5	+
chr2	20435962	20435969	Enhancer__chr2:20435780-20436055	0	+	chr2	20435958	20435969	ELK4	11.2364	-
chr2	20435969	20435982	Enhancer__chr2:20435780-20436055	0	+	chr2	20435969	20435982	SCRT2	8.18033	+
chr2	20436014	20436028	Enhancer__chr2:20435780-20436055	0	+	chr2	20436014	20436028	Rfx1	9.62069	-
chr2	20436016	20436027	Enhancer__chr2:20435780-20436055	0	+	chr2	20436016	20436027	TFAP2B(var.2)	10.7273	+
chr2	20436016	20436027	Enhancer__chr2:20435780-20436055	0	+	chr2	20436016	20436027	TFAP2C(var.2)	11.1346	+
chr2	20436042	20436050	Enhancer__chr2:20435780-20436055	0	+	chr2	20436042	20436050	TBX5	10.4138	-
chr2	20436042	20436051	Enhancer__chr2:20435780-20436055	0	+	chr2	20436042	20436051	ZEB1	14.1636	+
chr2	20436049	20436059	Enhancer__chr2:20435780-20436055	0	+	chr2	20436049	20436059	ETV6	11.7308	+
chr2	20436050	20436061	Enhancer__chr2:20435780-20436055	0	+	chr2	20436050	20436061	Gabpa	10.377	+
chr2	20436066	20436077	Enhancer__chr2:20435780-20436055	0	+	chr2	20436066	20436084	EWSR1-FLI1	-10.3816	+
chr2	20436070	20436077	Enhancer__chr2:20435780-20436055	0	+	chr2	20436070	20436080	MZF1(var.2)	11.6869	+
chr2	20436074	20436077	Enhancer__chr2:20435780-20436055	0	+	chr2	20436074	20436084	Sox3	10.931	-
chr2	204400089	204400090	protein_coding__p3@RAPH1__chr2:204400113..204400149,-::	0	-	chr2	204400075	204400090	EGR3	6.44828	-
chr2	204400089	204400091	protein_coding__p3@RAPH1__chr2:204400113..204400149,-::	0	-	chr2	204400077	204400091	EGR1	16.3654	-
chr2	204400092	204400104	protein_coding__p3@RAPH1__chr2:204400113..204400149,-::	0	-	chr2	204400092	204400104	GLI2	9.62069	-
chr2	204400101	204400118	protein_coding__p3@RAPH1__chr2:204400113..204400149,-::	0	-	chr2	204400101	204400118	PAX9	1.16364	-
chr2	204400114	204400129	protein_coding__p3@RAPH1__chr2:204400113..204400149,-::	0	-	chr2	204400114	204400129	CENPB	12.1154	-
chr2	204400116	204400131	protein_coding__p3@RAPH1__chr2:204400113..204400149,-::	0	-	chr2	204400116	204400131	SP2	14.3621	-
chr2	204400117	204400134	protein_coding__p3@RAPH1__chr2:204400113..204400149,-::	0	-	chr2	204400117	204400134	SP4	4.43636	-
chr2	204400125	204400140	protein_coding__p3@RAPH1__chr2:204400113..204400149,-::	0	-	chr2	204400125	204400140	NR2C2	10.2143	+
chr2	204400158	204400173	protein_coding__p3@RAPH1__chr2:204400113..204400149,-::	0	-	chr2	204400158	204400173	ZBTB33	13.8788	-
chr2	204400161	204400176	protein_coding__p3@RAPH1__chr2:204400113..204400149,-::	0	-	chr2	204400161	204400176	ZBTB33	11.6061	+
chr2	204400171	204400181	protein_coding__p3@RAPH1__chr2:204400113..204400149,-::	0	-	chr2	204400171	204400181	Tcfl5	10.1532	-
chr2	204400176	204400190	protein_coding__p3@RAPH1__chr2:204400113..204400149,-::	0	-	chr2	204400176	204400190	EGR1	20.4038	+
chr2	204400177	204400192	protein_coding__p3@RAPH1__chr2:204400113..204400149,-::	0	-	chr2	204400177	204400192	EGR3	15.1207	+
chr2	204400177	204400193	protein_coding__p3@RAPH1__chr2:204400113..204400149,-::	0	-	chr2	204400177	204400193	EGR4	13.3455	+
chr2	204400179	204400190	protein_coding__p3@RAPH1__chr2:204400113..204400149,-::	0	-	chr2	204400179	204400190	EGR2	12.5517	+
chr2	204400180	204400191	protein_coding__p3@RAPH1__chr2:204400113..204400149,-::	0	-	chr2	204400180	204400191	E2F4	11.3448	-
chr2	204400182	204400194	protein_coding__p3@RAPH1__chr2:204400113..204400149,-::	0	-	chr2	204400182	204400194	SP8	11.7368	+
chr2	204400186	204400198	protein_coding__p3@RAPH1__chr2:204400113..204400149,-::	0	-	chr2	204400186	204400198	TFAP2A(var.2)	11.2909	+
chr2	204400192	204400204	protein_coding__p3@RAPH1__chr2:204400113..204400149,-::	0	-	chr2	204400192	204400212	RREB1	6.83486	+
chr2	204400202	204400204	protein_coding__p3@RAPH1__chr2:204400113..204400149,-::	0	-	chr2	204400202	204400213	Gabpa	16.3934	-
chr2	204400203	204400204	protein_coding__p3@RAPH1__chr2:204400113..204400149,-::	0	-	chr2	204400203	204400214	ELK4	16.4545	+
chr2	204400203	204400204	protein_coding__p3@RAPH1__chr2:204400113..204400149,-::	0	-	chr2	204400203	204400216	ELF3	10.5517	-
chr2	204448668	204448670	Enhancer__chr2:204448549-204448751	0	+	chr2	204448656	204448670	EGR1	10.5	+
chr2	204448668	204448678	Enhancer__chr2:204448549-204448751	0	+	chr2	204448665	204448678	NR2F1	14.102	-
chr2	204448669	204448677	Enhancer__chr2:204448549-204448751	0	+	chr2	204448669	204448677	CREB1	11.3964	-
chr2	204448694	204448708	Enhancer__chr2:204448549-204448751	0	+	chr2	204448694	204448708	RORA(var.2)	8.61798	-
chr2	204448772	204448783	Enhancer__chr2:204448549-204448751	0	+	chr2	204448772	204448787	MAF::NFE2	9.88525	-
chr2	204448775	204448783	Enhancer__chr2:204448549-204448751	0	+	chr2	204448775	204448790	Bach1::Mafk	8.17105	-
chr2	204448776	204448783	Enhancer__chr2:204448549-204448751	0	+	chr2	204448776	204448791	Nfe2l2	13.5909	-
chr2	204499594	204499595	Enhancer__chr2:204499475-204499823	0	+	chr2	204499582	204499595	POU3F3	10.45	+
chr2	204499594	204499606	Enhancer__chr2:204499475-204499823	0	+	chr2	204499589	204499606	RARA(var.2)	2.70492	-
chr2	204499594	204499614	Enhancer__chr2:204499475-204499823	0	+	chr2	204499594	204499614	PPARG	18.0333	-
chr2	204499595	204499615	Enhancer__chr2:204499475-204499823	0	+	chr2	204499595	204499615	PPARG	19.0111	+
chr2	204499596	204499613	Enhancer__chr2:204499475-204499823	0	+	chr2	204499596	204499613	ESR1	7.93939	+
chr2	204499597	204499612	Enhancer__chr2:204499475-204499823	0	+	chr2	204499597	204499612	ESR2	10.5	-
chr2	204499628	204499639	Enhancer__chr2:204499475-204499823	0	+	chr2	204499628	204499639	GCM1	10.1837	-
chr2	204499629	204499639	Enhancer__chr2:204499475-204499823	0	+	chr2	204499629	204499639	GCM2	11.2459	-
chr2	204499632	204499645	Enhancer__chr2:204499475-204499823	0	+	chr2	204499632	204499645	ZBTB18	10.8143	-
chr2	204547502	204547520	Enhancer__chr2:204547424-204547617	0	+	chr2	204547502	204547520	EWSR1-FLI1	4.19737	+
chr2	204547506	204547524	Enhancer__chr2:204547424-204547617	0	+	chr2	204547506	204547524	EWSR1-FLI1	12.8421	+
chr2	204547516	204547530	Enhancer__chr2:204547424-204547617	0	+	chr2	204547516	204547530	JUN(var.2)	12.7885	+
chr2	204547519	204547530	Enhancer__chr2:204547424-204547617	0	+	chr2	204547519	204547530	FOSL2	10.6909	+
chr2	204547519	204547530	Enhancer__chr2:204547424-204547617	0	+	chr2	204547519	204547530	JUNB	11.551	+
chr2	204547520	204547531	Enhancer__chr2:204547424-204547617	0	+	chr2	204547520	204547531	FOSL1	10.8909	+
chr2	204547550	204547565	Enhancer__chr2:204547424-204547617	0	+	chr2	204547550	204547565	PRDM1	10.8182	-
chr2	204547559	204547573	Enhancer__chr2:204547424-204547617	0	+	chr2	204547559	204547573	NFIC::TLX1	5.93878	-
chr2	204548860	204548873	Enhancer__chr2:204548440-204549024	0	+	chr2	204548860	204548873	NFKB1	4.14286	-
chr2	204548860	204548873	Enhancer__chr2:204548440-204549024	0	+	chr2	204548860	204548873	NFKB2	12.0152	-
chr2	204548861	204548871	Enhancer__chr2:204548440-204549024	0	+	chr2	204548861	204548871	REL	13.2727	+
chr2	204548861	204548871	Enhancer__chr2:204548440-204549024	0	+	chr2	204548861	204548871	RELA	16.2959	+
chr2	204548866	204548880	Enhancer__chr2:204548440-204549024	0	+	chr2	204548866	204548880	EBF1	12.8525	-
chr2	204548868	204548883	Enhancer__chr2:204548440-204549024	0	+	chr2	204548868	204548883	ZIC3	9.15714	-
chr2	204548869	204548884	Enhancer__chr2:204548440-204549024	0	+	chr2	204548869	204548884	SP2	16.431	-
chr2	204548870	204548884	Enhancer__chr2:204548440-204549024	0	+	chr2	204548870	204548884	EGR1	12.75	-
chr2	204548873	204548884	Enhancer__chr2:204548440-204549024	0	+	chr2	204548873	204548884	KLF16	11.8793	-
chr2	204548873	204548884	Enhancer__chr2:204548440-204549024	0	+	chr2	204548873	204548884	SP1	16.1154	-
chr2	204548874	204548884	Enhancer__chr2:204548440-204549024	0	+	chr2	204548874	204548884	KLF5	13.0204	-
chr2	204548902	204548914	Enhancer__chr2:204548440-204549024	0	+	chr2	204548902	204548914	INSM1	13.7551	+
chr2	204550189	204550204	Enhancer__chr2:204550155-204550270	0	+	chr2	204550189	204550204	FOXP1	11.8169	-
chr2	204550190	204550201	Enhancer__chr2:204550155-204550270	0	+	chr2	204550190	204550201	FOXP2	13.2576	-
chr2	204550190	204550204	Enhancer__chr2:204550155-204550270	0	+	chr2	204550190	204550204	FOXF2	11.0667	-
chr2	204550191	204550199	Enhancer__chr2:204550155-204550270	0	+	chr2	204550191	204550199	FOXD1	12.4	-
chr2	204550191	204550199	Enhancer__chr2:204550155-204550270	0	+	chr2	204550191	204550199	FOXO3	11.5	-
chr2	204550192	204550199	Enhancer__chr2:204550155-204550270	0	+	chr2	204550192	204550199	FOXD2	11.4237	-
chr2	204550192	204550199	Enhancer__chr2:204550155-204550270	0	+	chr2	204550192	204550199	FOXI1	12.9455	-
chr2	204550192	204550199	Enhancer__chr2:204550155-204550270	0	+	chr2	204550192	204550199	FOXL1	12	-
chr2	204550192	204550199	Enhancer__chr2:204550155-204550270	0	+	chr2	204550192	204550199	FOXO4	12.4364	-
chr2	204550192	204550199	Enhancer__chr2:204550155-204550270	0	+	chr2	204550192	204550199	FOXO6	12.9808	-
chr2	204550192	204550199	Enhancer__chr2:204550155-204550270	0	+	chr2	204550192	204550199	FOXP3	11.3611	-
chr2	204550210	204550227	Enhancer__chr2:204550155-204550270	0	+	chr2	204550210	204550227	Hoxd8	11.0119	+
chr2	204550218	204550228	Enhancer__chr2:204550155-204550270	0	+	chr2	204550218	204550228	ERF	11.5	-
chr2	204550218	204550228	Enhancer__chr2:204550155-204550270	0	+	chr2	204550218	204550228	ERG	11.2545	-
chr2	204550218	204550228	Enhancer__chr2:204550155-204550270	0	+	chr2	204550218	204550228	ETS1	11.8276	-
chr2	204550218	204550228	Enhancer__chr2:204550155-204550270	0	+	chr2	204550218	204550228	FLI1	11	-
chr2	204550218	204550229	Enhancer__chr2:204550155-204550270	0	+	chr2	204550218	204550229	ETV2	12.5574	-
chr2	204550238	204550253	Enhancer__chr2:204550155-204550270	0	+	chr2	204550238	204550253	JUND(var.2)	14.9149	+
chr2	204550239	204550252	Enhancer__chr2:204550155-204550270	0	+	chr2	204550239	204550252	JUN	13.4082	+
chr2	204550266	204550275	Enhancer__chr2:204550155-204550270	0	+	chr2	204550266	204550275	Sox17	11.5393	+
chr2	204550267	204550275	Enhancer__chr2:204550155-204550270	0	+	chr2	204550267	204550275	Sox2	12.6066	+
chr2	204550267	204550276	Enhancer__chr2:204550155-204550270	0	+	chr2	204550267	204550276	SOX9	10.9146	+
chr2	204550267	204550285	Enhancer__chr2:204550155-204550270	0	+	chr2	204550267	204550285	MAFF	11.0889	-
chr2	204550269	204550280	Enhancer__chr2:204550155-204550270	0	+	chr2	204550269	204550280	NRL	10.4615	+
chr2	204550269	204550284	Enhancer__chr2:204550155-204550270	0	+	chr2	204550269	204550284	MAFK	11.1778	-
chr2	204552076	204552079	Enhancer__chr2:204551904-204552157	0	+	chr2	204552064	204552079	MAF::NFE2	11.5082	-
chr2	204552076	204552082	Enhancer__chr2:204551904-204552157	0	+	chr2	204552067	204552082	Bach1::Mafk	12.7105	-
chr2	204552076	204552083	Enhancer__chr2:204551904-204552157	0	+	chr2	204552068	204552083	Nfe2l2	13.7576	-
chr2	204552089	204552099	Enhancer__chr2:204551904-204552157	0	+	chr2	204552089	204552099	TEAD1	12.1774	-
chr2	204552089	204552099	Enhancer__chr2:204551904-204552157	0	+	chr2	204552089	204552099	TEAD4	12.1452	-
chr2	204552090	204552098	Enhancer__chr2:204551904-204552157	0	+	chr2	204552090	204552098	TEAD3	13.2041	-
chr2	204552122	204552142	Enhancer__chr2:204551904-204552157	0	+	chr2	204552122	204552142	TBX19	9.45122	+
chr2	204552150	204552168	Enhancer__chr2:204551904-204552157	0	+	chr2	204552150	204552168	GATA1::TAL1	16.1273	+
chr2	204553709	204553710	Enhancer__chr2:204553496-204553837	0	+	chr2	204553702	204553710	TEAD3	11.9592	-
chr2	204553709	204553711	Enhancer__chr2:204553496-204553837	0	+	chr2	204553701	204553711	TEAD1	11	-
chr2	204553709	204553714	Enhancer__chr2:204553496-204553837	0	+	chr2	204553705	204553714	POU3F4	12.0102	+
chr2	204553709	204553714	Enhancer__chr2:204553496-204553837	0	+	chr2	204553705	204553714	POU5F1B	11.6106	+
chr2	204553709	204553716	Enhancer__chr2:204553496-204553837	0	+	chr2	204553704	204553716	POU3F1	11.012	+
chr2	204553709	204553716	Enhancer__chr2:204553496-204553837	0	+	chr2	204553704	204553716	POU3F2	11.0161	+
chr2	204553709	204553717	Enhancer__chr2:204553496-204553837	0	+	chr2	204553704	204553717	POU2F2	13.8276	-
chr2	204553709	204553718	Enhancer__chr2:204553496-204553837	0	+	chr2	204553702	204553718	Pou2f3	12.0732	+
chr2	204553709	204553719	Enhancer__chr2:204553496-204553837	0	+	chr2	204553709	204553719	Gfi1	11.1341	+
chr2	204553721	204553734	Enhancer__chr2:204553496-204553837	0	+	chr2	204553721	204553734	SMAD2::SMAD3::SMAD4	17.9836	+
chr2	204553727	204553746	Enhancer__chr2:204553496-204553837	0	+	chr2	204553727	204553746	PAX5	12.129	-
chr2	204553736	204553754	Enhancer__chr2:204553496-204553837	0	+	chr2	204553736	204553754	MAFF	10.8222	+
chr2	204553737	204553752	Enhancer__chr2:204553496-204553837	0	+	chr2	204553737	204553752	MAFK	11.4	+
chr2	204553745	204553760	Enhancer__chr2:204553496-204553837	0	+	chr2	204553745	204553760	Znf423	7.96629	+
chr2	204553746	204553758	Enhancer__chr2:204553496-204553837	0	+	chr2	204553746	204553758	BHLHE23	9.45455	-
chr2	204553747	204553757	Enhancer__chr2:204553496-204553837	0	+	chr2	204553747	204553757	Neurog1	10.2637	+
chr2	204553747	204553757	Enhancer__chr2:204553496-204553837	0	+	chr2	204553747	204553757	OLIG1	10.3846	-
chr2	204553757	204553772	Enhancer__chr2:204553496-204553837	0	+	chr2	204553757	204553772	MEF2C	16.4068	-
chr2	204553758	204553770	Enhancer__chr2:204553496-204553837	0	+	chr2	204553758	204553770	MEF2A	16.4032	-
chr2	204553758	204553770	Enhancer__chr2:204553496-204553837	0	+	chr2	204553758	204553770	MEF2B	15.4182	-
chr2	204553758	204553770	Enhancer__chr2:204553496-204553837	0	+	chr2	204553758	204553770	MEF2D	15.0545	-
chr2	204553759	204553773	Enhancer__chr2:204553496-204553837	0	+	chr2	204553759	204553773	Bcl6	11.2742	-
chr2	204571249	204571260	protein_coding__p3@CD28__chr2:204571303..204571334,+::	0	+	chr2	204571249	204571260	RUNX1	13.6724	+
chr2	204571250	204571260	protein_coding__p3@CD28__chr2:204571303..204571334,+::	0	+	chr2	204571250	204571260	RUNX3	12.9231	-
chr2	204571251	204571260	protein_coding__p3@CD28__chr2:204571303..204571334,+::	0	+	chr2	204571251	204571260	RUNX2	13.3654	-
chr2	204571257	204571268	protein_coding__p3@CD28__chr2:204571303..204571334,+::	0	+	chr2	204571257	204571268	Nkx2-5(var.2)	14.2364	-
chr2	204571269	204571280	protein_coding__p3@CD28__chr2:204571303..204571334,+::	0	+	chr2	204571269	204571280	USF1	11.1837	-
chr2	204571270	204571280	protein_coding__p3@CD28__chr2:204571303..204571334,+::	0	+	chr2	204571270	204571280	TFEB	11	-
chr2	204571270	204571280	protein_coding__p3@CD28__chr2:204571303..204571334,+::	0	+	chr2	204571270	204571280	TFEC	12.0366	-
chr2	204571270	204571281	protein_coding__p3@CD28__chr2:204571303..204571334,+::	0	+	chr2	204571270	204571281	USF2	12.551	+
chr2	204571276	204571288	protein_coding__p3@CD28__chr2:204571303..204571334,+::	0	+	chr2	204571276	204571288	TFAP2A(var.2)	12.9273	-
chr2	204571276	204571288	protein_coding__p3@CD28__chr2:204571303..204571334,+::	0	+	chr2	204571276	204571288	TFAP2B	13.3091	-
chr2	204571276	204571288	protein_coding__p3@CD28__chr2:204571303..204571334,+::	0	+	chr2	204571276	204571288	TFAP2C	13.2143	-
chr2	204571276	204571289	protein_coding__p3@CD28__chr2:204571303..204571334,+::	0	+	chr2	204571276	204571289	TFAP2A(var.3)	16.6393	-
chr2	204571276	204571289	protein_coding__p3@CD28__chr2:204571303..204571334,+::	0	+	chr2	204571276	204571289	TFAP2B(var.3)	17.9344	-
chr2	204571276	204571289	protein_coding__p3@CD28__chr2:204571303..204571334,+::	0	+	chr2	204571276	204571289	TFAP2C(var.3)	16.7931	-
chr2	204571290	204571304	protein_coding__p3@CD28__chr2:204571303..204571334,+::	0	+	chr2	204571290	204571304	EGR1	12.7308	-
chr2	204571293	204571305	protein_coding__p3@CD28__chr2:204571303..204571334,+::	0	+	chr2	204571293	204571305	ZBTB7C	12.7419	-
chr2	204571296	204571308	protein_coding__p3@CD28__chr2:204571303..204571334,+::	0	+	chr2	204571296	204571308	ZBTB7C	12.4516	-
chr2	204571309	204571329	protein_coding__p3@CD28__chr2:204571303..204571334,+::	0	+	chr2	204571309	204571329	PPARG	8.02222	+
chr2	204571320	204571331	protein_coding__p3@CD28__chr2:204571303..204571334,+::	0	+	chr2	204571320	204571331	Nkx2-5(var.2)	11.6182	+
chr2	204571327	204571341	protein_coding__p3@CD28__chr2:204571303..204571334,+::	0	+	chr2	204571327	204571341	Zfx	14.0455	-
chr2	204571332	204571341	protein_coding__p3@CD28__chr2:204571303..204571334,+::	0	+	chr2	204571332	204571341	NFIX	10.5106	-
chr2	204571332	204571344	protein_coding__p3@CD28__chr2:204571303..204571334,+::	0	+	chr2	204571332	204571345	Myod1	10.7551	-
chr2	204571334	204571344	protein_coding__p3@CD28__chr2:204571303..204571334,+::	0	+	chr2	204571334	204571346	HES7	2.46552	-
chr2	204571335	204571344	protein_coding__p3@CD28__chr2:204571303..204571334,+::	0	+	chr2	204571335	204571344	SNAI2	13.2791	+
chr2	204571335	204571344	protein_coding__p3@CD28__chr2:204571303..204571334,+::	0	+	chr2	204571335	204571345	ID4	14.0328	-
chr2	204571335	204571344	protein_coding__p3@CD28__chr2:204571303..204571334,+::	0	+	chr2	204571335	204571345	NHLH1	13.569	-
chr2	204571335	204571344	protein_coding__p3@CD28__chr2:204571303..204571334,+::	0	+	chr2	204571335	204571345	TCF3	13.3462	-
chr2	204571335	204571344	protein_coding__p3@CD28__chr2:204571303..204571334,+::	0	+	chr2	204571335	204571345	TCF4	14.7143	-
chr2	204571335	204571344	protein_coding__p3@CD28__chr2:204571303..204571334,+::	0	+	chr2	204571335	204571346	Myog	11.7551	+
chr2	204571335	204571344	protein_coding__p3@CD28__chr2:204571303..204571334,+::	0	+	chr2	204571335	204571346	Tcf12	11.0204	+
chr2	204571337	204571344	protein_coding__p3@CD28__chr2:204571303..204571334,+::	0	+	chr2	204571337	204571346	ZEB1	12.9818	-
chr2	204571341	204571344	protein_coding__p3@CD28__chr2:204571303..204571334,+::	0	+	chr2	204571341	204571362	IRF1	10.9355	+
chr2	204571343	204571344	protein_coding__p3@CD28__chr2:204571303..204571334,+::	0	+	chr2	204571343	204571358	STAT1::STAT2	11.2576	+
chr2	204605965	204605981	Enhancer__chr2:204605766-204606051	0	+	chr2	204605965	204605981	EGR4	10.3455	-
chr2	204605966	204605981	Enhancer__chr2:204605766-204606051	0	+	chr2	204605966	204605981	EGR3	8.63793	-
chr2	204605968	204605979	Enhancer__chr2:204605766-204606051	0	+	chr2	204605968	204605979	EGR2	10.7241	-
chr2	204605968	204605982	Enhancer__chr2:204605766-204606051	0	+	chr2	204605968	204605982	EGR1	9.51923	-
chr2	204605979	204605994	Enhancer__chr2:204605766-204606051	0	+	chr2	204605979	204605994	FOXP1	13.7887	+
chr2	204605984	204606005	Enhancer__chr2:204605766-204606051	0	+	chr2	204605984	204606005	IRF1	12.4839	-
chr2	204605985	204605995	Enhancer__chr2:204605766-204606051	0	+	chr2	204605985	204605995	Sox3	12.6897	-
chr2	204605985	204605995	Enhancer__chr2:204605766-204606051	0	+	chr2	204605985	204605995	Sox6	12.5714	-
chr2	204605988	204606003	Enhancer__chr2:204605766-204606051	0	+	chr2	204605988	204606003	PRDM1	10.0909	+
chr2	204606052	204606070	Enhancer__chr2:204605766-204606051	0	+	chr2	204606052	204606070	GATA1::TAL1	10.7455	+
chr2	204606070	204606079	Enhancer__chr2:204605766-204606051	0	+	chr2	204606070	204606082	HES5	1.82759	+
chr2	204606070	204606079	Enhancer__chr2:204605766-204606051	0	+	chr2	204606070	204606082	PKNOX2	2.19672	+
chr2	204606071	204606079	Enhancer__chr2:204605766-204606051	0	+	chr2	204606071	204606081	NKX2-3	11.6731	-
chr2	204647208	204647227	Enhancer__chr2:204646981-204647288	0	+	chr2	204647208	204647227	CTCF	10.9508	-
chr2	204647211	204647221	Enhancer__chr2:204646981-204647288	0	+	chr2	204647211	204647221	MZF1(var.2)	13.4141	-
chr2	204647230	204647243	Enhancer__chr2:204646981-204647288	0	+	chr2	204647230	204647243	POU2F2	11.431	-
chr2	204647231	204647240	Enhancer__chr2:204646981-204647288	0	+	chr2	204647231	204647240	POU5F1B	11.1858	+
chr2	204647262	204647273	Enhancer__chr2:204646981-204647288	0	+	chr2	204647262	204647273	PHOX2A	10.54	-
chr2	204647262	204647273	Enhancer__chr2:204646981-204647288	0	+	chr2	204647262	204647273	Phox2b	10.5106	-
chr2	204647262	204647273	Enhancer__chr2:204646981-204647288	0	+	chr2	204647262	204647273	PROP1	12.7761	-
chr2	204652827	204652841	Enhancer__chr2:204652755-204652908	0	+	chr2	204652826	204652841	Nr5a2	13.2069	+
chr2	204652830	204652841	Enhancer__chr2:204652755-204652908	0	+	chr2	204652830	204652841	ESRRB	7.48276	+
chr2	204652843	204652854	Enhancer__chr2:204652755-204652908	0	+	chr2	204652843	204652854	E2F6	10.2759	-
chr2	204652853	204652867	Enhancer__chr2:204652755-204652908	0	+	chr2	204652853	204652867	JUN(var.2)	10.4038	+
chr2	204652856	204652867	Enhancer__chr2:204652755-204652908	0	+	chr2	204652856	204652867	FOSL2	10.8364	+
chr2	204652856	204652867	Enhancer__chr2:204652755-204652908	0	+	chr2	204652856	204652867	JUNB	10.5918	+
chr2	204652857	204652868	Enhancer__chr2:204652755-204652908	0	+	chr2	204652857	204652868	FOS	11.6596	-
chr2	204652857	204652868	Enhancer__chr2:204652755-204652908	0	+	chr2	204652857	204652868	FOSL1	11.9636	-
chr2	204652857	204652868	Enhancer__chr2:204652755-204652908	0	+	chr2	204652857	204652868	JUND	10.3191	+
chr2	204652857	204652868	Enhancer__chr2:204652755-204652908	0	+	chr2	204652857	204652868	NFE2	6.02041	-
chr2	204652858	204652872	Enhancer__chr2:204652755-204652908	0	+	chr2	204652858	204652872	JUN(var.2)	12.8846	-
chr2	204652860	204652878	Enhancer__chr2:204652755-204652908	0	+	chr2	204652860	204652878	RARA	-10.3182	-
chr2	204652863	204652879	Enhancer__chr2:204652755-204652908	0	+	chr2	204652863	204652879	Rarb	-4.22414	-
chr2	204652872	204652887	Enhancer__chr2:204652755-204652908	0	+	chr2	204652872	204652887	LEF1	11.0484	-
chr2	204652912	204652929	Enhancer__chr2:204652755-204652908	0	+	chr2	204652912	204652929	NR3C1	4.53061	+
chr2	204652912	204652929	Enhancer__chr2:204652755-204652908	0	+	chr2	204652912	204652929	NR3C2	5.10638	+
chr2	204652931	204652940	Enhancer__chr2:204652755-204652908	0	+	chr2	204652931	204652940	SNAI2	10.7442	+
chr2	204655382	204655392	Enhancer__chr2:204655322-204655465	0	+	chr2	204655382	204655392	TFEB	11.1154	-
chr2	204655382	204655392	Enhancer__chr2:204655322-204655465	0	+	chr2	204655382	204655392	TFEC	12.378	-
chr2	204655431	204655442	Enhancer__chr2:204655322-204655465	0	+	chr2	204655431	204655442	HOXC13	10.4032	+
chr2	204655432	204655442	Enhancer__chr2:204655322-204655465	0	+	chr2	204655432	204655442	HOXA13	11.0139	+
chr2	204655432	204655442	Enhancer__chr2:204655322-204655465	0	+	chr2	204655432	204655442	HOXB13	11.1273	+
chr2	204655432	204655442	Enhancer__chr2:204655322-204655465	0	+	chr2	204655432	204655442	HOXD13	11.2698	+
chr2	204663611	204663621	Enhancer__chr2:204663421-204663813	0	+	chr2	204663611	204663621	SREBF1	11.2927	+
chr2	204663611	204663621	Enhancer__chr2:204663421-204663813	0	+	chr2	204663611	204663621	SREBF2	12.7753	-
chr2	204663615	204663631	Enhancer__chr2:204663421-204663813	0	+	chr2	204663615	204663631	Pou2f3	12.6098	+
chr2	204663617	204663630	Enhancer__chr2:204663421-204663813	0	+	chr2	204663617	204663630	POU2F2	13.4828	-
chr2	204663618	204663627	Enhancer__chr2:204663421-204663813	0	+	chr2	204663618	204663627	POU3F4	10.8571	+
chr2	204663618	204663627	Enhancer__chr2:204663421-204663813	0	+	chr2	204663618	204663627	POU5F1B	12.3186	+
chr2	204663621	204663632	Enhancer__chr2:204663421-204663813	0	+	chr2	204663621	204663632	FOXH1	10.9231	+
chr2	204663636	204663650	Enhancer__chr2:204663421-204663813	0	+	chr2	204663636	204663650	SPI1	5.41818	+
chr2	204663636	204663650	Enhancer__chr2:204663421-204663813	0	+	chr2	204663636	204663650	SPIC	10.338	+
chr2	204663647	204663662	Enhancer__chr2:204663421-204663813	0	+	chr2	204663647	204663662	FOXP1	11.7887	+
chr2	204663673	204663687	Enhancer__chr2:204663421-204663813	0	+	chr2	204663673	204663687	MTF1	7.0122	-
chr2	204664738	204664745	Enhancer__chr2:204664765-204664819	0	+	chr2	204664731	204664745	ONECUT2	9.36207	+
chr2	204664738	204664745	Enhancer__chr2:204664765-204664819	0	+	chr2	204664731	204664745	ONECUT3	9.97753	+
chr2	204664761	204664769	Enhancer__chr2:204664765-204664819	0	+	chr2	204664761	204664769	MEIS2	11.8033	+
chr2	204664761	204664769	Enhancer__chr2:204664765-204664819	0	+	chr2	204664761	204664769	MEIS3	11.4231	+
chr2	204664762	204664774	Enhancer__chr2:204664765-204664819	0	+	chr2	204664762	204664774	PKNOX1	3.95918	+
chr2	204664762	204664774	Enhancer__chr2:204664765-204664819	0	+	chr2	204664762	204664774	PKNOX2	1.60656	+
chr2	204664762	204664774	Enhancer__chr2:204664765-204664819	0	+	chr2	204664762	204664774	TGIF1	4.82692	+
chr2	204664762	204664774	Enhancer__chr2:204664765-204664819	0	+	chr2	204664762	204664774	TGIF2	9.11009	+
chr2	204664766	204664780	Enhancer__chr2:204664765-204664819	0	+	chr2	204664766	204664780	Bcl6	13.7903	-
chr2	204664781	204664798	Enhancer__chr2:204664765-204664819	0	+	chr2	204664781	204664798	BCL6B	-17.3	+
chr2	204664789	204664799	Enhancer__chr2:204664765-204664819	0	+	chr2	204664789	204664799	RELA	12.1429	-
chr2	204664806	204664820	Enhancer__chr2:204664765-204664819	0	+	chr2	204664806	204664820	MTF1	7.0122	+
chr2	204664824	204664839	Enhancer__chr2:204664765-204664819	0	+	chr2	204664824	204664839	MEF2C	13.9153	-
chr2	204664825	204664837	Enhancer__chr2:204664765-204664819	0	+	chr2	204664825	204664837	MEF2D	8	-
chr2	204664830	204664841	Enhancer__chr2:204664765-204664819	0	+	chr2	204664830	204664841	Myog	11.2653	-
chr2	204664830	204664841	Enhancer__chr2:204664765-204664819	0	+	chr2	204664830	204664841	Tcf12	11.4082	-
chr2	204664831	204664841	Enhancer__chr2:204664765-204664819	0	+	chr2	204664831	204664841	TFAP4	10.8182	-
chr2	204664831	204664844	Enhancer__chr2:204664765-204664819	0	+	chr2	204664831	204664844	Myod1	10.7959	+
chr2	204664836	204664851	Enhancer__chr2:204664765-204664819	0	+	chr2	204664836	204664851	FOXP1	14.0845	-
chr2	204664837	204664848	Enhancer__chr2:204664765-204664819	0	+	chr2	204664837	204664848	FOXP2	11.1061	-
chr2	204664849	204664853	Enhancer__chr2:204664765-204664819	0	+	chr2	204664849	204664863	IRF8	1.38182	-
chr2	204667248	204667262	Enhancer__chr2:204667019-204667435	0	+	chr2	204667248	204667262	Arid5a	11.7024	+
chr2	204667250	204667264	Enhancer__chr2:204667019-204667435	0	+	chr2	204667250	204667264	ONECUT3	8.7191	-
chr2	204667251	204667262	Enhancer__chr2:204667019-204667435	0	+	chr2	204667251	204667262	FOXB1	11.6731	-
chr2	204667251	204667262	Enhancer__chr2:204667019-204667435	0	+	chr2	204667251	204667262	FOXC1	11.62	-
chr2	204667259	204667269	Enhancer__chr2:204667019-204667435	0	+	chr2	204667259	204667269	CEBPE	10.9091	+
chr2	204667259	204667269	Enhancer__chr2:204667019-204667435	0	+	chr2	204667259	204667269	CEBPG	10.102	+
chr2	204667259	204667270	Enhancer__chr2:204667019-204667435	0	+	chr2	204667259	204667270	CEBPA	12.4898	+
chr2	204667278	204667293	Enhancer__chr2:204667019-204667435	0	+	chr2	204667278	204667293	JUND(var.2)	12.2553	+
chr2	204667279	204667293	Enhancer__chr2:204667019-204667435	0	+	chr2	204667279	204667293	Mecom	7.29213	+
chr2	204667317	204667328	Enhancer__chr2:204667019-204667435	0	+	chr2	204667317	204667328	TFAP2A	11.0545	-
chr2	204667317	204667328	Enhancer__chr2:204667019-204667435	0	+	chr2	204667317	204667328	TFAP2C(var.2)	11.1538	-
chr2	204667324	204667335	Enhancer__chr2:204667019-204667435	0	+	chr2	204667324	204667335	USF1	12.0408	-
chr2	204667324	204667335	Enhancer__chr2:204667019-204667435	0	+	chr2	204667324	204667335	USF2	14.3265	-
chr2	204667325	204667333	Enhancer__chr2:204667019-204667435	0	+	chr2	204667325	204667333	Mycn	11.6557	+
chr2	204667325	204667335	Enhancer__chr2:204667019-204667435	0	+	chr2	204667325	204667335	TFEB	11.8462	+
chr2	204667325	204667335	Enhancer__chr2:204667019-204667435	0	+	chr2	204667325	204667335	TFEC	11.5366	+
chr2	204667688	204667702	Enhancer__chr2:204667512-204667772	0	+	chr2	204667688	204667702	JUN(var.2)	13.9231	+
chr2	204667690	204667701	Enhancer__chr2:204667512-204667772	0	+	chr2	204667690	204667701	BATF::JUN	13.0962	+
chr2	204667691	204667702	Enhancer__chr2:204667512-204667772	0	+	chr2	204667691	204667702	FOSL2	13.7455	+
chr2	204667691	204667702	Enhancer__chr2:204667512-204667772	0	+	chr2	204667691	204667702	JUNB	14.1837	+
chr2	204667692	204667703	Enhancer__chr2:204667512-204667772	0	+	chr2	204667692	204667703	FOS	14.234	+
chr2	204667692	204667703	Enhancer__chr2:204667512-204667772	0	+	chr2	204667692	204667703	FOSL1	12.9818	+
chr2	204667692	204667703	Enhancer__chr2:204667512-204667772	0	+	chr2	204667692	204667703	JUND	14.4468	+
chr2	204667692	204667703	Enhancer__chr2:204667512-204667772	0	+	chr2	204667692	204667703	NFE2	16.449	+
chr2	204667693	204667702	Enhancer__chr2:204667512-204667772	0	+	chr2	204667693	204667702	JDP2	16.6034	+
chr2	204667693	204667704	Enhancer__chr2:204667512-204667772	0	+	chr2	204667693	204667704	FOSL2	12.9091	-
chr2	204667693	204667704	Enhancer__chr2:204667512-204667772	0	+	chr2	204667693	204667704	JUNB	13.5306	-
chr2	204667693	204667707	Enhancer__chr2:204667512-204667772	0	+	chr2	204667693	204667707	JUN(var.2)	17.0577	-
chr2	204667694	204667701	Enhancer__chr2:204667512-204667772	0	+	chr2	204667694	204667701	FOS::JUN	11.9703	+
chr2	204667694	204667705	Enhancer__chr2:204667512-204667772	0	+	chr2	204667694	204667705	BATF::JUN	16.5	-
chr2	204667710	204667721	Enhancer__chr2:204667512-204667772	0	+	chr2	204667710	204667721	Gfi1b	12.8966	+
chr2	204667740	204667758	Enhancer__chr2:204667512-204667772	0	+	chr2	204667740	204667758	TP63	3.46552	+
chr2	204667750	204667760	Enhancer__chr2:204667512-204667772	0	+	chr2	204667750	204667760	Twist2	11.541	-
chr2	204667751	204667761	Enhancer__chr2:204667512-204667772	0	+	chr2	204667751	204667761	Myc	11.7636	+
chr2	204667783	204667784	Enhancer__chr2:204667512-204667772	0	+	chr2	204667783	204667794	GCM1	10.4898	+
chr2	204669057	204669066	Enhancer__chr2:204668913-204669218	0	+	chr2	204669056	204669066	Gfi1	11.561	+
chr2	204669070	204669080	Enhancer__chr2:204668913-204669218	0	+	chr2	204669070	204669080	Myc	13.6182	-
chr2	204669070	204669081	Enhancer__chr2:204668913-204669218	0	+	chr2	204669070	204669081	USF1	10.6531	-
chr2	204669071	204669081	Enhancer__chr2:204668913-204669218	0	+	chr2	204669071	204669081	CLOCK	12.3333	+
chr2	204669071	204669081	Enhancer__chr2:204668913-204669218	0	+	chr2	204669071	204669081	MAX	13	-
chr2	204669071	204669081	Enhancer__chr2:204668913-204669218	0	+	chr2	204669071	204669081	MNT	11.9545	-
chr2	204669071	204669081	Enhancer__chr2:204668913-204669218	0	+	chr2	204669071	204669081	Npas2	12.9836	-
chr2	204669071	204669082	Enhancer__chr2:204668913-204669218	0	+	chr2	204669071	204669082	MAX::MYC	10.3061	-
chr2	204669072	204669080	Enhancer__chr2:204668913-204669218	0	+	chr2	204669072	204669080	Id2	12.623	+
chr2	204669072	204669080	Enhancer__chr2:204668913-204669218	0	+	chr2	204669072	204669080	Mlxip	13.4262	-
chr2	204669072	204669082	Enhancer__chr2:204668913-204669218	0	+	chr2	204669072	204669082	Myc	11.1273	+
chr2	204669073	204669081	Enhancer__chr2:204668913-204669218	0	+	chr2	204669073	204669081	Mycn	12.8689	-
chr2	204669073	204669084	Enhancer__chr2:204668913-204669218	0	+	chr2	204669073	204669084	EGR2	9.56897	-
chr2	204669077	204669090	Enhancer__chr2:204668913-204669218	0	+	chr2	204669077	204669090	ZBTB18	11.7857	+
chr2	204669097	204669107	Enhancer__chr2:204668913-204669218	0	+	chr2	204669097	204669107	TEAD1	12.0968	-
chr2	204669097	204669107	Enhancer__chr2:204668913-204669218	0	+	chr2	204669097	204669107	TEAD4	11.9677	-
chr2	204669098	204669106	Enhancer__chr2:204668913-204669218	0	+	chr2	204669098	204669106	TEAD3	12.551	-
chr2	204669141	204669148	Enhancer__chr2:204668913-204669218	0	+	chr2	204669141	204669148	Nr2e3	12.8571	+
chr2	204669142	204669149	Enhancer__chr2:204668913-204669218	0	+	chr2	204669142	204669149	Nr2e3	12.8571	-
chr2	204669147	204669163	Enhancer__chr2:204668913-204669218	0	+	chr2	204669147	204669163	RFX2	9.38571	+
chr2	204669147	204669163	Enhancer__chr2:204668913-204669218	0	+	chr2	204669147	204669163	RFX3	12.7727	+
chr2	204669147	204669163	Enhancer__chr2:204668913-204669218	0	+	chr2	204669147	204669163	RFX4	12.3333	-
chr2	204669147	204669163	Enhancer__chr2:204668913-204669218	0	+	chr2	204669147	204669163	RFX5	8.87931	+
chr2	204669148	204669162	Enhancer__chr2:204668913-204669218	0	+	chr2	204669148	204669162	Rfx1	14.1724	+
chr2	204672446	204672457	Enhancer__chr2:204672477-204672504	0	+	chr2	204672446	204672457	STAT3	10.9592	+
chr2	204672521	204672535	Enhancer__chr2:204672477-204672504	0	+	chr2	204672521	204672535	GATA2	13.2182	+
chr2	204672525	204672533	Enhancer__chr2:204672477-204672504	0	+	chr2	204672525	204672533	GATA5	10.4483	-
chr2	204672525	204672536	Enhancer__chr2:204672477-204672504	0	+	chr2	204672525	204672536	Gata4	12.7586	+
chr2	204672532	204672537	Enhancer__chr2:204672477-204672504	0	+	chr2	204672532	204672547	Nfe2l2	9.86364	+
chr2	204672871	204672885	Enhancer__chr2:204672850-204673169	0	+	chr2	204672871	204672885	RORA(var.2)	6.32584	-
chr2	204672886	204672897	Enhancer__chr2:204672850-204673169	0	+	chr2	204672886	204672897	NRL	11.1731	+
chr2	204672918	204672932	Enhancer__chr2:204672850-204673169	0	+	chr2	204672918	204672932	JUN(var.2)	12.7308	+
chr2	204672921	204672932	Enhancer__chr2:204672850-204673169	0	+	chr2	204672921	204672932	FOSL2	9.63636	+
chr2	204672921	204672932	Enhancer__chr2:204672850-204673169	0	+	chr2	204672921	204672932	JUNB	10.4286	+
chr2	204672933	204672951	Enhancer__chr2:204672850-204673169	0	+	chr2	204672933	204672951	EWSR1-FLI1	-9.5	-
chr2	204672934	204672943	Enhancer__chr2:204672850-204673169	0	+	chr2	204672934	204672943	THAP1	10.6184	+
chr2	204672934	204672945	Enhancer__chr2:204672850-204673169	0	+	chr2	204672934	204672945	GCM1	10.2653	-
chr2	204672973	204672981	Enhancer__chr2:204672850-204673169	0	+	chr2	204672973	204672988	SP2	12.3966	-
chr2	204672974	204672981	Enhancer__chr2:204672850-204673169	0	+	chr2	204672974	204672988	EGR1	11.1346	-
chr2	204672977	204672981	Enhancer__chr2:204672850-204673169	0	+	chr2	204672977	204672988	SP1	12.5	-
chr2	204672979	204672981	Enhancer__chr2:204672850-204673169	0	+	chr2	204672979	204672990	E2F6	11.5862	+
chr2	204676518	204676521	Enhancer__chr2:204676480-204676691	0	+	chr2	204676511	204676521	MSC	9.68293	+
chr2	204676522	204676534	Enhancer__chr2:204676480-204676691	0	+	chr2	204676522	204676534	ZBTB7B	10.2241	-
chr2	204676522	204676534	Enhancer__chr2:204676480-204676691	0	+	chr2	204676522	204676534	ZBTB7C	10.8548	-
chr2	204676525	204676539	Enhancer__chr2:204676480-204676691	0	+	chr2	204676525	204676539	JUN(var.2)	14.9615	+
chr2	204676527	204676542	Enhancer__chr2:204676480-204676691	0	+	chr2	204676527	204676542	Bach1::Mafk	9.84211	+
chr2	204676528	204676539	Enhancer__chr2:204676480-204676691	0	+	chr2	204676528	204676539	FOSL2	16.2727	+
chr2	204676528	204676539	Enhancer__chr2:204676480-204676691	0	+	chr2	204676528	204676539	JUNB	15.4694	+
chr2	204676529	204676540	Enhancer__chr2:204676480-204676691	0	+	chr2	204676529	204676540	FOS	14.1489	+
chr2	204676529	204676540	Enhancer__chr2:204676480-204676691	0	+	chr2	204676529	204676540	FOSL1	15.4727	+
chr2	204676529	204676540	Enhancer__chr2:204676480-204676691	0	+	chr2	204676529	204676540	JUND	14.8723	+
chr2	204676529	204676540	Enhancer__chr2:204676480-204676691	0	+	chr2	204676529	204676540	NFE2	12.3673	+
chr2	204676530	204676539	Enhancer__chr2:204676480-204676691	0	+	chr2	204676530	204676539	JDP2	11.6034	+
chr2	204676530	204676541	Enhancer__chr2:204676480-204676691	0	+	chr2	204676530	204676541	FOSL2	15.4364	-
chr2	204676530	204676541	Enhancer__chr2:204676480-204676691	0	+	chr2	204676530	204676541	JUNB	14.8163	-
chr2	204676530	204676544	Enhancer__chr2:204676480-204676691	0	+	chr2	204676530	204676544	JUN(var.2)	13.25	-
chr2	204676531	204676538	Enhancer__chr2:204676480-204676691	0	+	chr2	204676531	204676538	FOS::JUN	11.9703	+
chr2	204676539	204676554	Enhancer__chr2:204676480-204676691	0	+	chr2	204676539	204676554	JUND(var.2)	11	+
chr2	204676540	204676553	Enhancer__chr2:204676480-204676691	0	+	chr2	204676540	204676553	JUN	11.102	+
chr2	204676541	204676555	Enhancer__chr2:204676480-204676691	0	+	chr2	204676541	204676555	BATF3	5.78788	-
chr2	204676542	204676554	Enhancer__chr2:204676480-204676691	0	+	chr2	204676542	204676554	Creb5	10.6182	-
chr2	204676542	204676554	Enhancer__chr2:204676480-204676691	0	+	chr2	204676542	204676554	JDP2(var.2)	11.102	-
chr2	204676571	204676586	Enhancer__chr2:204676480-204676691	0	+	chr2	204676571	204676586	Stat6	13.1724	+
chr2	204680186	204680187	Enhancer__chr2:204680113-204680267	0	+	chr2	204680172	204680187	FOXA1	14.102	+
chr2	204680186	204680188	Enhancer__chr2:204680113-204680267	0	+	chr2	204680176	204680188	Foxa2	14.95	+
chr2	204680197	204680213	Enhancer__chr2:204680113-204680267	0	+	chr2	204680197	204680213	SRF	4.93443	-
chr2	204680259	204680269	Enhancer__chr2:204680113-204680267	0	+	chr2	204680259	204680269	Sox3	11.2069	-
chr2	204680285	204680298	Enhancer__chr2:204680113-204680267	0	+	chr2	204680285	204680298	EOMES	13.5488	-
chr2	204680287	204680297	Enhancer__chr2:204680113-204680267	0	+	chr2	204680287	204680297	TBR1	12.2553	-
chr2	204680287	204680298	Enhancer__chr2:204680113-204680267	0	+	chr2	204680287	204680298	TBX20	10	-
chr2	204680287	204680298	Enhancer__chr2:204680113-204680267	0	+	chr2	204680287	204680298	TBX2	12.1273	-
chr2	204680288	204680298	Enhancer__chr2:204680113-204680267	0	+	chr2	204680288	204680298	TBX21	13.2727	-
chr2	204680288	204680301	Enhancer__chr2:204680113-204680267	0	+	chr2	204680288	204680302	EGR1	11	+
chr2	204680289	204680297	Enhancer__chr2:204680113-204680267	0	+	chr2	204680289	204680297	MGA	14.2727	-
chr2	204680289	204680297	Enhancer__chr2:204680113-204680267	0	+	chr2	204680289	204680297	TBX1	15.1633	-
chr2	204680289	204680297	Enhancer__chr2:204680113-204680267	0	+	chr2	204680289	204680297	TBX15	15.4423	-
chr2	204680289	204680297	Enhancer__chr2:204680113-204680267	0	+	chr2	204680289	204680297	TBX4	13.7347	-
chr2	204680289	204680297	Enhancer__chr2:204680113-204680267	0	+	chr2	204680289	204680297	TBX5	13.0862	-
chr2	204680292	204680301	Enhancer__chr2:204680113-204680267	0	+	chr2	204680292	204680306	SPI1	1.69091	-
chr2	204722520	204722527	Enhancer__chr2:204722476-204722601	0	+	chr2	204722516	204722527	ETV2	11.4098	+
chr2	204722522	204722532	Enhancer__chr2:204722476-204722601	0	+	chr2	204722522	204722532	Myc	12.0182	-
chr2	204722523	204722533	Enhancer__chr2:204722476-204722601	0	+	chr2	204722523	204722533	CLOCK	12.197	+
chr2	204722523	204722533	Enhancer__chr2:204722476-204722601	0	+	chr2	204722523	204722533	Twist2	11.5246	+
chr2	204722545	204722563	Enhancer__chr2:204722476-204722601	0	+	chr2	204722545	204722563	MAFF	12.9778	+
chr2	204722546	204722561	Enhancer__chr2:204722476-204722601	0	+	chr2	204722546	204722561	MAFK	13.4444	+
chr2	204722549	204722561	Enhancer__chr2:204722476-204722601	0	+	chr2	204722549	204722561	Mafb	14.3483	-
chr2	204722550	204722561	Enhancer__chr2:204722476-204722601	0	+	chr2	204722550	204722561	NRL	12.4615	-
chr2	204722576	204722589	Enhancer__chr2:204722476-204722601	0	+	chr2	204722576	204722589	HSF1	6.4918	-
chr2	204722576	204722589	Enhancer__chr2:204722476-204722601	0	+	chr2	204722576	204722589	HSF4	11.2805	-
chr2	204722586	204722601	Enhancer__chr2:204722476-204722601	0	+	chr2	204722586	204722601	HNF4G	11.5769	+
chr2	204722608	204722616	Enhancer__chr2:204722476-204722601	0	+	chr2	204722608	204722616	Mycn	11.6557	-
chr2	204732416	204732427	protein_coding__p1@CTLA4__chr2:204732487..204732521,+::	0	+	chr2	204732416	204732427	Nkx2-5(var.2)	14.9636	-
chr2	204732429	204732443	protein_coding__p1@CTLA4__chr2:204732487..204732521,+::	0	+	chr2	204732429	204732443	Mecom	8.07865	-
chr2	204732465	204732479	protein_coding__p1@CTLA4__chr2:204732487..204732521,+::	0	+	chr2	204732465	204732479	Stat4	13.431	-
chr2	204732468	204732480	protein_coding__p1@CTLA4__chr2:204732487..204732521,+::	0	+	chr2	204732468	204732480	E2F8	5.5	+
chr2	204732470	204732481	protein_coding__p1@CTLA4__chr2:204732487..204732521,+::	0	+	chr2	204732470	204732481	HOXC11	12.3276	+
chr2	204732470	204732481	protein_coding__p1@CTLA4__chr2:204732487..204732521,+::	0	+	chr2	204732470	204732481	HOXC12	12.3636	+
chr2	204732470	204732481	protein_coding__p1@CTLA4__chr2:204732487..204732521,+::	0	+	chr2	204732470	204732481	HOXC13	16.5323	+
chr2	204732470	204732481	protein_coding__p1@CTLA4__chr2:204732487..204732521,+::	0	+	chr2	204732470	204732481	HOXD12	12.0164	+
chr2	204732470	204732482	protein_coding__p1@CTLA4__chr2:204732487..204732521,+::	0	+	chr2	204732470	204732482	Hoxa11	11.8226	+
chr2	204732471	204732481	protein_coding__p1@CTLA4__chr2:204732487..204732521,+::	0	+	chr2	204732471	204732481	HOXC10	12.3636	+
chr2	204732471	204732481	protein_coding__p1@CTLA4__chr2:204732487..204732521,+::	0	+	chr2	204732471	204732481	HOXD11	12.9014	+
chr2	204732501	204732510	protein_coding__p1@CTLA4__chr2:204732487..204732521,+::	0	+	chr2	204732501	204732510	NKX2-8	12.3846	-
chr2	204732501	204732511	protein_coding__p1@CTLA4__chr2:204732487..204732521,+::	0	+	chr2	204732501	204732511	NKX2-3	12.4808	-
chr2	204732519	204732528	protein_coding__p1@CTLA4__chr2:204732487..204732521,+::	0	+	chr2	204732519	204732529	Myc	11.7091	-
chr2	204732521	204732528	protein_coding__p1@CTLA4__chr2:204732487..204732521,+::	0	+	chr2	204732521	204732534	ZBTB18	9.41429	-
chr2	204799005	204799010	Enhancer__chr2:204798836-204799123	0	+	chr2	204799000	204799010	NFAT5	11.8387	-
chr2	204799005	204799010	Enhancer__chr2:204798836-204799123	0	+	chr2	204799000	204799010	NFATC1	10.9512	-
chr2	204799005	204799010	Enhancer__chr2:204798836-204799123	0	+	chr2	204799000	204799010	NFATC3	11.5051	-
chr2	204799023	204799030	Enhancer__chr2:204798836-204799123	0	+	chr2	204799023	204799030	NFATC2	12.2022	+
chr2	204799024	204799035	Enhancer__chr2:204798836-204799123	0	+	chr2	204799024	204799035	STAT3	12.8571	-
chr2	204799026	204799039	Enhancer__chr2:204798836-204799123	0	+	chr2	204799026	204799039	Hes2	12.2698	+
chr2	204799029	204799039	Enhancer__chr2:204798836-204799123	0	+	chr2	204799029	204799039	Arntl	12.1967	+
chr2	204799029	204799040	Enhancer__chr2:204798836-204799123	0	+	chr2	204799029	204799040	MAX::MYC	9.53061	+
chr2	204799030	204799038	Enhancer__chr2:204798836-204799123	0	+	chr2	204799030	204799038	Mycn	12.7377	+
chr2	204799030	204799040	Enhancer__chr2:204798836-204799123	0	+	chr2	204799030	204799040	BHLHE40	14.0192	-
chr2	204799030	204799040	Enhancer__chr2:204798836-204799123	0	+	chr2	204799030	204799040	BHLHE41	10.3654	+
chr2	204799030	204799040	Enhancer__chr2:204798836-204799123	0	+	chr2	204799030	204799040	Hes1	9.88811	+
chr2	204799030	204799040	Enhancer__chr2:204798836-204799123	0	+	chr2	204799030	204799040	HEY1	11.5455	+
chr2	204799030	204799040	Enhancer__chr2:204798836-204799123	0	+	chr2	204799030	204799040	HEY2	10.4655	-
chr2	204799030	204799040	Enhancer__chr2:204798836-204799123	0	+	chr2	204799030	204799040	MLX	11.6571	+
chr2	204799030	204799040	Enhancer__chr2:204798836-204799123	0	+	chr2	204799030	204799040	MLXIPL	12.5455	+
chr2	204799030	204799040	Enhancer__chr2:204798836-204799123	0	+	chr2	204799030	204799040	MNT	11.8182	+
chr2	204799030	204799040	Enhancer__chr2:204798836-204799123	0	+	chr2	204799030	204799040	Npas2	11.4918	+
chr2	204799030	204799040	Enhancer__chr2:204798836-204799123	0	+	chr2	204799030	204799040	TFE3	11.1429	-
chr2	204799030	204799048	Enhancer__chr2:204798836-204799123	0	+	chr2	204799030	204799048	IRF2	5.90826	+
chr2	204799031	204799039	Enhancer__chr2:204798836-204799123	0	+	chr2	204799031	204799039	Id2	14.3443	+
chr2	204799031	204799039	Enhancer__chr2:204798836-204799123	0	+	chr2	204799031	204799039	Mlxip	12.6885	+
chr2	204799031	204799041	Enhancer__chr2:204798836-204799123	0	+	chr2	204799031	204799041	Arntl	11.7705	-
chr2	204799058	204799067	Enhancer__chr2:204798836-204799123	0	+	chr2	204799058	204799067	RUNX2	13.3654	+
chr2	204799058	204799068	Enhancer__chr2:204798836-204799123	0	+	chr2	204799058	204799068	RUNX3	12.9231	+
chr2	204799058	204799069	Enhancer__chr2:204798836-204799123	0	+	chr2	204799058	204799069	RUNX1	12.6034	-
chr2	204799079	204799093	Enhancer__chr2:204798836-204799123	0	+	chr2	204799079	204799093	RORA(var.2)	8.10112	-
chr2	204801411	204801419	protein_coding__p1@ICOS__chr2:204801479..204801497,+::	0	+	chr2	204801411	204801419	Pax2	10.2667	-
chr2	204801416	204801427	protein_coding__p1@ICOS__chr2:204801479..204801497,+::	0	+	chr2	204801416	204801427	NFIL3	11.3838	-
chr2	204801445	204801459	protein_coding__p1@ICOS__chr2:204801479..204801497,+::	0	+	chr2	204801445	204801459	Bcl6	12.7581	-
chr2	204801445	204801462	protein_coding__p1@ICOS__chr2:204801479..204801497,+::	0	+	chr2	204801445	204801462	BCL6B	-18.4714	+
chr2	204801447	204801458	protein_coding__p1@ICOS__chr2:204801479..204801497,+::	0	+	chr2	204801447	204801458	STAT3	11.6939	-
chr2	204801460	204801471	protein_coding__p1@ICOS__chr2:204801479..204801497,+::	0	+	chr2	204801460	204801471	Foxo1	11.2759	-
chr2	204801514	204801520	protein_coding__p1@ICOS__chr2:204801479..204801497,+::	0	+	chr2	204801514	204801526	MYBL1	12.3448	-
chr2	204853713	204853716	Enhancer__chr2:204853675-204853867	0	+	chr2	204853702	204853716	Pax6	12.0667	+
chr2	204853733	204853747	Enhancer__chr2:204853675-204853867	0	+	chr2	204853733	204853747	SPI1	1.49091	+
chr2	204853740	204853758	Enhancer__chr2:204853675-204853867	0	+	chr2	204853740	204853758	NFYA	9.04878	+
chr2	204853741	204853751	Enhancer__chr2:204853675-204853867	0	+	chr2	204853741	204853751	TBX21	11.4182	+
chr2	204853742	204853750	Enhancer__chr2:204853675-204853867	0	+	chr2	204853742	204853750	TBX1	11.9388	+
chr2	204853742	204853750	Enhancer__chr2:204853675-204853867	0	+	chr2	204853742	204853750	TBX4	10.8571	+
chr2	204853744	204853754	Enhancer__chr2:204853675-204853867	0	+	chr2	204853744	204853754	Gfi1	11.6463	-
chr2	204853746	204853761	Enhancer__chr2:204853675-204853867	0	+	chr2	204853746	204853761	NFYB	13.2692	-
chr2	204853765	204853776	Enhancer__chr2:204853675-204853867	0	+	chr2	204853765	204853776	HOXA10	11.5283	+
chr2	204853766	204853775	Enhancer__chr2:204853675-204853867	0	+	chr2	204853766	204853775	CDX1	11.0943	+
chr2	204853787	204853797	Enhancer__chr2:204853675-204853867	0	+	chr2	204853787	204853797	Gfi1	12.1707	+
chr2	204853790	204853800	Enhancer__chr2:204853675-204853867	0	+	chr2	204853790	204853800	SREBF1	11.7439	+
chr2	204853790	204853800	Enhancer__chr2:204853675-204853867	0	+	chr2	204853790	204853800	SREBF2	13.5056	-
chr2	204853791	204853799	Enhancer__chr2:204853675-204853867	0	+	chr2	204853791	204853799	MGA	11.3939	-
chr2	204854411	204854414	Enhancer__chr2:204854228-204854702	0	+	chr2	204854403	204854414	Gfi1b	11.8448	-
chr2	204854411	204854415	Enhancer__chr2:204854228-204854702	0	+	chr2	204854405	204854415	Gfi1	10.7805	-
chr2	204854411	204854422	Enhancer__chr2:204854228-204854702	0	+	chr2	204854411	204854422	STAT1	16.8545	+
chr2	204854411	204854422	Enhancer__chr2:204854228-204854702	0	+	chr2	204854411	204854422	STAT3	16.1633	+
chr2	204854411	204854425	Enhancer__chr2:204854228-204854702	0	+	chr2	204854408	204854425	BCL6B	-16.6714	+
chr2	204854411	204854425	Enhancer__chr2:204854228-204854702	0	+	chr2	204854411	204854425	Stat4	15.9655	+
chr2	204854412	204854423	Enhancer__chr2:204854228-204854702	0	+	chr2	204854412	204854423	Stat5a::Stat5b	16.1837	-
chr2	204854436	204854445	Enhancer__chr2:204854228-204854702	0	+	chr2	204854436	204854445	Nr2e1	11.8226	+
chr2	204854448	204854458	Enhancer__chr2:204854228-204854702	0	+	chr2	204854448	204854458	REL	10.9596	-
chr2	204854479	204854490	Enhancer__chr2:204854228-204854702	0	+	chr2	204854479	204854490	Gata1	11.2449	+
chr2	204854505	204854522	Enhancer__chr2:204854228-204854702	0	+	chr2	204854505	204854522	BCL6B	-16.6143	+
chr2	204854509	204854522	Enhancer__chr2:204854228-204854702	0	+	chr2	204854509	204854522	ELF3	7.27586	+
chr2	204854521	204854526	Enhancer__chr2:204854228-204854702	0	+	chr2	204854521	204854536	FOXP1	11.3944	-
chr2	204858414	204858427	Enhancer__chr2:204858118-204858490	0	+	chr2	204858414	204858427	SMAD2::SMAD3::SMAD4	11.5574	-
chr2	204858427	204858442	Enhancer__chr2:204858118-204858490	0	+	chr2	204858427	204858442	Klf12	10.3279	+
chr2	204858493	204858511	Enhancer__chr2:204858118-204858490	0	+	chr2	204858493	204858511	GATA1::TAL1	11.1091	+
chr2	204858514	204858524	Enhancer__chr2:204858118-204858490	0	+	chr2	204858514	204858529	STAT1::STAT2	14.3485	-
chr2	204858514	204858524	Enhancer__chr2:204858118-204858490	0	+	chr2	204858514	204858532	IRF2	9.44954	+
chr2	204861587	204861595	Enhancer__chr2:204861490-204861668	0	+	chr2	204861579	204861595	T	7.51923	+
chr2	204861587	204861596	Enhancer__chr2:204861490-204861668	0	+	chr2	204861586	204861596	SREBF1	10.8415	-
chr2	204861587	204861596	Enhancer__chr2:204861490-204861668	0	+	chr2	204861586	204861596	SREBF2	12	+
chr2	204861587	204861597	Enhancer__chr2:204861490-204861668	0	+	chr2	204861577	204861597	TBX19	8.76829	+
chr2	204861593	204861602	Enhancer__chr2:204861490-204861668	0	+	chr2	204861593	204861602	Sox17	12.1236	-
chr2	204861599	204861614	Enhancer__chr2:204861490-204861668	0	+	chr2	204861599	204861614	JUND(var.2)	12.3404	+
chr2	204861600	204861613	Enhancer__chr2:204861490-204861668	0	+	chr2	204861600	204861613	JUN	14.7959	+
chr2	204861601	204861615	Enhancer__chr2:204861490-204861668	0	+	chr2	204861601	204861615	ATF7	8.3	-
chr2	204861601	204861615	Enhancer__chr2:204861490-204861668	0	+	chr2	204861601	204861615	BATF3	4.93939	-
chr2	204861602	204861614	Enhancer__chr2:204861490-204861668	0	+	chr2	204861602	204861614	Creb5	11.3818	+
chr2	204861602	204861614	Enhancer__chr2:204861490-204861668	0	+	chr2	204861602	204861614	JDP2(var.2)	10.4082	+
chr2	204861602	204861617	Enhancer__chr2:204861490-204861668	0	+	chr2	204861602	204861617	JUND(var.2)	11	-
chr2	204861606	204861625	Enhancer__chr2:204861490-204861668	0	+	chr2	204861606	204861625	CTCF	10.1639	+
chr2	204861640	204861654	Enhancer__chr2:204861490-204861668	0	+	chr2	204861640	204861654	Mecom	12.7978	-
chr2	204861687	204861697	Enhancer__chr2:204861490-204861668	0	+	chr2	204861687	204861697	HOXC10	11.3636	+
chr2	204861690	204861700	Enhancer__chr2:204861490-204861668	0	+	chr2	204861690	204861700	BARHL2	10.58	+
chr2	204861691	204861702	Enhancer__chr2:204861490-204861668	0	+	chr2	204861691	204861708	PAX1	10.5636	-
chr2	204861691	204861702	Enhancer__chr2:204861490-204861668	0	+	chr2	204861691	204861708	PAX9	6.03636	-
chr2	204861693	204861702	Enhancer__chr2:204861490-204861668	0	+	chr2	204861693	204861707	Pax6	10.1111	-
chr2	204865409	204865423	Enhancer__chr2:204865221-204865530	0	+	chr2	204865409	204865423	Mecom	8.5618	+
chr2	204865429	204865440	Enhancer__chr2:204865221-204865530	0	+	chr2	204865429	204865440	FOXC1	10.92	-
chr2	204865438	204865454	Enhancer__chr2:204865221-204865530	0	+	chr2	204865438	204865454	Pou2f3	15.7927	-
chr2	204865439	204865452	Enhancer__chr2:204865221-204865530	0	+	chr2	204865439	204865452	POU2F2	14.3621	+
chr2	204865439	204865453	Enhancer__chr2:204865221-204865530	0	+	chr2	204865439	204865453	POU1F1	11.6724	-
chr2	204865440	204865452	Enhancer__chr2:204865221-204865530	0	+	chr2	204865440	204865452	POU3F1	14.3133	-
chr2	204865440	204865452	Enhancer__chr2:204865221-204865530	0	+	chr2	204865440	204865452	POU3F2	14.871	-
chr2	204865440	204865453	Enhancer__chr2:204865221-204865530	0	+	chr2	204865440	204865453	POU3F3	15.42	-
chr2	204865441	204865453	Enhancer__chr2:204865221-204865530	0	+	chr2	204865441	204865453	POU2F1	14.46	-
chr2	204865442	204865451	Enhancer__chr2:204865221-204865530	0	+	chr2	204865442	204865451	POU3F4	15.5714	-
chr2	204865442	204865451	Enhancer__chr2:204865221-204865530	0	+	chr2	204865442	204865451	POU5F1B	14.4602	-
chr2	204865447	204865461	Enhancer__chr2:204865221-204865530	0	+	chr2	204865447	204865461	POU4F1	10.937	-
chr2	204865448	204865462	Enhancer__chr2:204865221-204865530	0	+	chr2	204865448	204865462	POU4F1	11.0866	+
chr2	204865448	204865464	Enhancer__chr2:204865221-204865530	0	+	chr2	204865448	204865464	POU4F3	10.9134	+
chr2	204865463	204865473	Enhancer__chr2:204865221-204865530	0	+	chr2	204865463	204865473	Hand1::Tcf3	11.9663	-
chr2	204880401	204880406	Enhancer__chr2:204880315-204880509	0	+	chr2	204880395	204880406	SPDEF	10.4727	+
chr2	204880401	204880406	Enhancer__chr2:204880315-204880509	0	+	chr2	204880396	204880406	ERF	11.2	+
chr2	204880401	204880406	Enhancer__chr2:204880315-204880509	0	+	chr2	204880396	204880406	ERG	11.0545	+
chr2	204880401	204880406	Enhancer__chr2:204880315-204880509	0	+	chr2	204880396	204880406	ETS1	11.7759	+
chr2	204880411	204880426	Enhancer__chr2:204880315-204880509	0	+	chr2	204880411	204880426	Pparg::Rxra	11.4775	+
chr2	204880432	204880446	Enhancer__chr2:204880315-204880509	0	+	chr2	204880432	204880446	BATF3	0.651515	+
chr2	204880433	204880441	Enhancer__chr2:204880315-204880509	0	+	chr2	204880433	204880441	Atf3	12.3443	+
chr2	204880433	204880443	Enhancer__chr2:204880315-204880509	0	+	chr2	204880433	204880443	Crem	11.7705	+
chr2	204880433	204880447	Enhancer__chr2:204880315-204880509	0	+	chr2	204880433	204880447	XBP1	9	-
chr2	204880434	204880442	Enhancer__chr2:204880315-204880509	0	+	chr2	204880434	204880442	Atf1	13.082	+
chr2	204880435	204880451	Enhancer__chr2:204880315-204880509	0	+	chr2	204880435	204880451	T	6.88462	+
chr2	204880460	204880476	Enhancer__chr2:204880315-204880509	0	+	chr2	204880460	204880476	Hnf4a	3.18182	+
chr2	204880488	204880503	Enhancer__chr2:204880315-204880509	0	+	chr2	204880488	204880503	IRF9	-2.30909	-
chr2	204880506	204880516	Enhancer__chr2:204880315-204880509	0	+	chr2	204880506	204880520	Mecom	12.0899	-
chr2	204880513	204880516	Enhancer__chr2:204880315-204880509	0	+	chr2	204880513	204880526	SMAD2::SMAD3::SMAD4	15.4918	+
chr2	204887996	204887997	Enhancer__chr2:204887951-204888087	0	+	chr2	204887976	204887997	REST	5.03061	+
chr2	204888013	204888024	Enhancer__chr2:204887951-204888087	0	+	chr2	204888013	204888024	Esrra	6.2	-
chr2	204888037	204888048	Enhancer__chr2:204887951-204888087	0	+	chr2	204888037	204888048	TBX2	11.8545	-
chr2	204888039	204888047	Enhancer__chr2:204887951-204888087	0	+	chr2	204888039	204888047	TBX1	11.102	-
chr2	204888039	204888047	Enhancer__chr2:204887951-204888087	0	+	chr2	204888039	204888047	TBX15	10.9038	-
chr2	204888039	204888047	Enhancer__chr2:204887951-204888087	0	+	chr2	204888039	204888047	TBX4	11.9592	-
chr2	204888039	204888047	Enhancer__chr2:204887951-204888087	0	+	chr2	204888039	204888047	TBX5	11.5345	-
chr2	204888107	204888111	Enhancer__chr2:204887951-204888087	0	+	chr2	204888107	204888115	MEIS2	11.8033	-
chr2	204888107	204888111	Enhancer__chr2:204887951-204888087	0	+	chr2	204888107	204888115	MEIS3	11.4231	-
chr2	205037150	205037167	Enhancer__chr2:205036975-205037335	0	+	chr2	205037150	205037167	Rarb(var.2)	-3.24242	+
chr2	205037151	205037162	Enhancer__chr2:205036975-205037335	0	+	chr2	205037151	205037162	CDX2	11.678	+
chr2	205037153	205037162	Enhancer__chr2:205036975-205037335	0	+	chr2	205037153	205037162	CDX1	11.1509	+
chr2	205037153	205037163	Enhancer__chr2:205036975-205037335	0	+	chr2	205037153	205037163	HOXA13	13.1667	+
chr2	205037153	205037163	Enhancer__chr2:205036975-205037335	0	+	chr2	205037153	205037163	HOXB13	13.4364	+
chr2	205037153	205037163	Enhancer__chr2:205036975-205037335	0	+	chr2	205037153	205037163	HOXD13	13.4286	+
chr2	205037158	205037169	Enhancer__chr2:205036975-205037335	0	+	chr2	205037158	205037169	Foxq1	10.8367	+
chr2	205037161	205037171	Enhancer__chr2:205036975-205037335	0	+	chr2	205037161	205037171	HOXB13	11.5091	-
chr2	205037165	205037180	Enhancer__chr2:205036975-205037335	0	+	chr2	205037165	205037180	Pparg::Rxra	10.5405	+
chr2	205037170	205037185	Enhancer__chr2:205036975-205037335	0	+	chr2	205037170	205037185	PRDM1	10.2545	+
chr2	205037181	205037193	Enhancer__chr2:205036975-205037335	0	+	chr2	205037181	205037193	Tcf7	8.72581	+
chr2	205037181	205037195	Enhancer__chr2:205036975-205037335	0	+	chr2	205037181	205037195	TCF7L2	11.8	+
chr2	205037181	205037196	Enhancer__chr2:205036975-205037335	0	+	chr2	205037181	205037196	LEF1	9.04839	+
chr2	205037190	205037204	Enhancer__chr2:205036975-205037335	0	+	chr2	205037190	205037204	SPIC	10.9577	+
chr2	205037212	205037226	Enhancer__chr2:205036975-205037335	0	+	chr2	205037212	205037226	Bcl6	10.0645	+
chr2	205037213	205037224	Enhancer__chr2:205036975-205037335	0	+	chr2	205037213	205037224	Stat5a::Stat5b	12.2041	-
chr2	205037781	205037802	Enhancer__chr2:205037741-205037858	0	+	chr2	205037781	205037802	REST	6.34694	+
chr2	205037806	205037820	Enhancer__chr2:205037741-205037858	0	+	chr2	205037806	205037820	TCF7L2	10.9091	+
chr2	205037807	205037822	Enhancer__chr2:205037741-205037858	0	+	chr2	205037807	205037822	Nr5a2	9.91379	+
chr2	205037823	205037839	Enhancer__chr2:205037741-205037858	0	+	chr2	205037823	205037839	GLIS1	-1.78846	+
chr2	205037824	205037838	Enhancer__chr2:205037741-205037858	0	+	chr2	205037824	205037838	GLIS3	6.66667	+
chr2	205037844	205037857	Enhancer__chr2:205037741-205037858	0	+	chr2	205037844	205037857	ZBTB18	9	-
chr2	205037845	205037859	Enhancer__chr2:205037741-205037858	0	+	chr2	205037845	205037859	JUN(var.2)	10.5962	+
chr2	205037847	205037858	Enhancer__chr2:205037741-205037858	0	+	chr2	205037847	205037858	BATF::JUN	10.5769	+
chr2	205037849	205037860	Enhancer__chr2:205037741-205037858	0	+	chr2	205037849	205037860	FOS	15.5319	+
chr2	205037849	205037860	Enhancer__chr2:205037741-205037858	0	+	chr2	205037849	205037860	FOSL1	12.6727	+
chr2	205037849	205037860	Enhancer__chr2:205037741-205037858	0	+	chr2	205037849	205037860	JUND	14.4894	+
chr2	205037850	205037859	Enhancer__chr2:205037741-205037858	0	+	chr2	205037850	205037859	JDP2	10.4655	+
chr2	205037850	205037861	Enhancer__chr2:205037741-205037858	0	+	chr2	205037850	205037861	FOSL2	12.0909	-
chr2	205037850	205037861	Enhancer__chr2:205037741-205037858	0	+	chr2	205037850	205037861	JUNB	11.6122	-
chr2	205037850	205037864	Enhancer__chr2:205037741-205037858	0	+	chr2	205037850	205037864	JUN(var.2)	10.75	-
chr2	205037851	205037858	Enhancer__chr2:205037741-205037858	0	+	chr2	205037851	205037858	FOS::JUN	11.9703	+
chr2	205037851	205037862	Enhancer__chr2:205037741-205037858	0	+	chr2	205037851	205037862	BATF::JUN	11.0192	-
chr2	205037857	205037868	Enhancer__chr2:205037741-205037858	0	+	chr2	205037857	205037868	FOXC1	11.32	-
chr2	205037879	205037892	Enhancer__chr2:205037741-205037858	0	+	chr2	205037879	205037892	ZBTB18	17.2	+
chr2	205037882	205037890	Enhancer__chr2:205037741-205037858	0	+	chr2	205037882	205037890	Bhlha15	11.918	+
chr2	205054361	205054372	Enhancer__chr2:205054126-205054419	0	+	chr2	205054361	205054372	FOXB1	10.8269	-
chr2	205099702	205099713	intergenic__p2@ENST00000419860__chr2:205099700..205099708,-::	0	-	chr2	205099702	205099713	USF1	11.0204	-
chr2	205099702	205099714	intergenic__p2@ENST00000419860__chr2:205099700..205099708,-::	0	-	chr2	205099702	205099714	PKNOX1	2.12245	+
chr2	205099702	205099714	intergenic__p2@ENST00000419860__chr2:205099700..205099708,-::	0	-	chr2	205099702	205099714	PKNOX2	4.98361	+
chr2	205099702	205099714	intergenic__p2@ENST00000419860__chr2:205099700..205099708,-::	0	-	chr2	205099702	205099714	TGIF2	8.43119	+
chr2	205099703	205099713	intergenic__p2@ENST00000419860__chr2:205099700..205099708,-::	0	-	chr2	205099703	205099713	BHLHE41	7.80769	+
chr2	205099703	205099713	intergenic__p2@ENST00000419860__chr2:205099700..205099708,-::	0	-	chr2	205099703	205099713	Srebf1(var.2)	10.0517	+
chr2	205099703	205099713	intergenic__p2@ENST00000419860__chr2:205099700..205099708,-::	0	-	chr2	205099703	205099713	SREBF2(var.2)	9.01818	-
chr2	205099703	205099713	intergenic__p2@ENST00000419860__chr2:205099700..205099708,-::	0	-	chr2	205099703	205099713	TFE3	11.551	-
chr2	205099703	205099713	intergenic__p2@ENST00000419860__chr2:205099700..205099708,-::	0	-	chr2	205099703	205099713	TFEB	13.7115	-
chr2	205099703	205099713	intergenic__p2@ENST00000419860__chr2:205099700..205099708,-::	0	-	chr2	205099703	205099713	TFEC	13.2073	-
chr2	205099703	205099714	intergenic__p2@ENST00000419860__chr2:205099700..205099708,-::	0	-	chr2	205099703	205099714	USF1	13.3061	+
chr2	205099703	205099714	intergenic__p2@ENST00000419860__chr2:205099700..205099708,-::	0	-	chr2	205099703	205099714	USF2	15.3265	+
chr2	205099716	205099731	intergenic__p2@ENST00000419860__chr2:205099700..205099708,-::	0	-	chr2	205099716	205099731	NFYB	17.75	+
chr2	205099718	205099731	intergenic__p2@ENST00000419860__chr2:205099700..205099708,-::	0	-	chr2	205099718	205099731	DUXA	12.8548	+
chr2	205099719	205099730	intergenic__p2@ENST00000419860__chr2:205099700..205099708,-::	0	-	chr2	205099719	205099730	DUX4	10.3617	+
chr2	205099719	205099737	intergenic__p2@ENST00000419860__chr2:205099700..205099708,-::	0	-	chr2	205099719	205099737	NFYA	13.3659	-
chr2	205099723	205099731	intergenic__p2@ENST00000419860__chr2:205099700..205099708,-::	0	-	chr2	205099723	205099731	Dux	12.1475	+
chr2	205099723	205099733	intergenic__p2@ENST00000419860__chr2:205099700..205099708,-::	0	-	chr2	205099723	205099733	Gfi1	11.4024	+
chr2	205099724	205099735	intergenic__p2@ENST00000419860__chr2:205099700..205099708,-::	0	-	chr2	205099724	205099735	Gfi1b	10.7586	+
chr2	205099751	205099766	intergenic__p2@ENST00000419860__chr2:205099700..205099708,-::	0	-	chr2	205099751	205099766	NFYB	11.0192	-
chr2	205099766	205099782	intergenic__p2@ENST00000419860__chr2:205099700..205099708,-::	0	-	chr2	205099766	205099782	Rarg	1.02041	-
chr2	205099767	205099783	intergenic__p2@ENST00000419860__chr2:205099700..205099708,-::	0	-	chr2	205099767	205099783	Rarb	-0.982759	-
chr2	205099782	205099786	intergenic__p2@ENST00000419860__chr2:205099700..205099708,-::	0	-	chr2	205099782	205099797	NFYB	18.0962	+
chr2	205099785	205099786	intergenic__p2@ENST00000419860__chr2:205099700..205099708,-::	0	-	chr2	205099785	205099803	NFYA	17.2927	-
chr2	205318756	205318772	Enhancer__chr2:205318547-205318821	0	+	chr2	205318756	205318772	RFX3	9.66667	-
chr2	205318756	205318772	Enhancer__chr2:205318547-205318821	0	+	chr2	205318756	205318772	RFX5	5.77586	-
chr2	205318757	205318771	Enhancer__chr2:205318547-205318821	0	+	chr2	205318757	205318771	Rfx1	13.4655	-
chr2	205318830	205318841	Enhancer__chr2:205318547-205318821	0	+	chr2	205318830	205318841	Gabpa	10.1639	+
chr2	205340012	205340021	intergenic__NA__chr2:205340078..205340079,+::	0	+	chr2	205340012	205340021	Nkx3-1	11.2182	+
chr2	205340055	205340076	intergenic__NA__chr2:205340078..205340079,+::	0	+	chr2	205340055	205340076	IRF1	12.5323	+
chr2	205340060	205340075	intergenic__NA__chr2:205340078..205340079,+::	0	+	chr2	205340060	205340075	FOXP1	11.5775	-
chr2	205340067	205340082	intergenic__NA__chr2:205340078..205340079,+::	0	+	chr2	205340067	205340082	MEF2C	11.0508	-
chr2	205340091	205340101	intergenic__NA__chr2:205340078..205340079,+::	0	+	chr2	205340091	205340101	REL	11.7071	-
chr2	205340095	205340105	intergenic__NA__chr2:205340078..205340079,+::	0	+	chr2	205340095	205340105	RORA	13.0337	-
chr2	205340104	205340113	intergenic__NA__chr2:205340078..205340079,+::	0	+	chr2	205340104	205340115	NFIL3	10.3939	-
chr2	205410210	205410225	protein_coding__p1@PARD3B__chr2:205410219..205410268,+::	0	+	chr2	205410210	205410225	EGR3	5.17241	-
chr2	205410212	205410223	protein_coding__p1@PARD3B__chr2:205410219..205410268,+::	0	+	chr2	205410212	205410223	EGR2	8.7931	-
chr2	205410213	205410224	protein_coding__p1@PARD3B__chr2:205410219..205410268,+::	0	+	chr2	205410213	205410224	NRF1	14.5455	+
chr2	205410237	205410248	protein_coding__p1@PARD3B__chr2:205410219..205410268,+::	0	+	chr2	205410237	205410248	NRF1	13.7818	+
chr2	205410269	205410280	protein_coding__p1@PARD3B__chr2:205410219..205410268,+::	0	+	chr2	205410269	205410280	NRF1	9.32727	+
chr2	205410274	205410285	protein_coding__p1@PARD3B__chr2:205410219..205410268,+::	0	+	chr2	205410274	205410285	NRF1	13.6364	-
chr2	205410275	205410289	protein_coding__p1@PARD3B__chr2:205410219..205410268,+::	0	+	chr2	205410275	205410289	EGR1	16.3462	+
chr2	205410276	205410291	protein_coding__p1@PARD3B__chr2:205410219..205410268,+::	0	+	chr2	205410276	205410291	EGR3	5.24138	+
chr2	205410278	205410292	protein_coding__p1@PARD3B__chr2:205410219..205410268,+::	0	+	chr2	205410278	205410292	EGR1	17.25	+
chr2	205410279	205410294	protein_coding__p1@PARD3B__chr2:205410219..205410268,+::	0	+	chr2	205410279	205410294	EGR3	5.24138	+
chr2	205410281	205410295	protein_coding__p1@PARD3B__chr2:205410219..205410268,+::	0	+	chr2	205410281	205410295	EGR1	17.25	+
chr2	205410282	205410296	protein_coding__p1@PARD3B__chr2:205410219..205410268,+::	0	+	chr2	205410282	205410297	EGR3	7.58621	+
chr2	205410287	205410296	protein_coding__p1@PARD3B__chr2:205410219..205410268,+::	0	+	chr2	205410287	205410301	EGR1	18.5385	+
chr2	205410288	205410296	protein_coding__p1@PARD3B__chr2:205410219..205410268,+::	0	+	chr2	205410288	205410303	EGR3	8.68966	+
chr2	205410288	205410296	protein_coding__p1@PARD3B__chr2:205410219..205410268,+::	0	+	chr2	205410288	205410304	EGR4	10.1273	+
chr2	205410290	205410296	protein_coding__p1@PARD3B__chr2:205410219..205410268,+::	0	+	chr2	205410290	205410301	EGR2	11.7069	+
chr2	20551971	20551978	protein_coding__p8@PUM2__chr2:20551987..20552001,-::	0	-	chr2	20551971	20551978	SPIB	11.2333	-
chr2	20551985	20551993	protein_coding__p8@PUM2__chr2:20551987..20552001,-::	0	-	chr2	20551985	20551993	HOXA5	10.52	+
chr2	20552009	20552019	protein_coding__p8@PUM2__chr2:20551987..20552001,-::	0	-	chr2	20552009	20552019	Hand1::Tcf3	12.9213	+
chr2	20552053	20552066	protein_coding__p8@PUM2__chr2:20551987..20552001,-::	0	-	chr2	20552053	20552066	SMAD2::SMAD3::SMAD4	12.6721	+
chr2	20552059	20552070	protein_coding__p8@PUM2__chr2:20551987..20552001,-::	0	-	chr2	20552059	20552070	E2F6	10.431	-
chr2	20552060	20552075	protein_coding__p8@PUM2__chr2:20551987..20552001,-::	0	-	chr2	20552060	20552075	NFYB	13.0962	+
chr2	20552063	20552075	protein_coding__p8@PUM2__chr2:20551987..20552001,-::	0	-	chr2	20552063	20552081	NFYA	8.63415	-
chr2	20552067	20552075	protein_coding__p8@PUM2__chr2:20551987..20552001,-::	0	-	chr2	20552067	20552075	Dux	12.1475	+
chr2	20565364	20565365	Enhancer__chr2:20565144-20565451	0	+	chr2	20565356	20565365	Nr2e1	12.3548	-
chr2	20565364	20565371	Enhancer__chr2:20565144-20565451	0	+	chr2	20565356	20565371	LEF1	9.43548	-
chr2	20565364	20565371	Enhancer__chr2:20565144-20565451	0	+	chr2	20565357	20565371	TCF7L2	11.9636	-
chr2	20565386	20565404	Enhancer__chr2:20565144-20565451	0	+	chr2	20565386	20565404	MAFF	10.8222	+
chr2	20565387	20565396	Enhancer__chr2:20565144-20565451	0	+	chr2	20565387	20565396	JDP2	8.81034	-
chr2	20565387	20565402	Enhancer__chr2:20565144-20565451	0	+	chr2	20565387	20565402	MAFK	11.7333	+
chr2	20565432	20565442	Enhancer__chr2:20565144-20565451	0	+	chr2	20565432	20565442	RELA	12.9898	+
chr2	20565436	20565447	Enhancer__chr2:20565144-20565451	0	+	chr2	20565436	20565447	Stat5a::Stat5b	11.8367	+
chr2	20624745	20624746	Enhancer__chr2:20624612-20624982	0	+	chr2	20624735	20624746	ELK4	10.8545	-
chr2	20624752	20624762	Enhancer__chr2:20624612-20624982	0	+	chr2	20624752	20624762	RUNX3	10.8846	-
chr2	20624753	20624762	Enhancer__chr2:20624612-20624982	0	+	chr2	20624753	20624762	RUNX2	11.7885	-
chr2	20624754	20624769	Enhancer__chr2:20624612-20624982	0	+	chr2	20624754	20624769	NR2C2	9.02857	+
chr2	20624764	20624774	Enhancer__chr2:20624612-20624982	0	+	chr2	20624764	20624774	REL	11.9697	+
chr2	20624764	20624774	Enhancer__chr2:20624612-20624982	0	+	chr2	20624764	20624774	RELA	8.65306	+
chr2	20624766	20624777	Enhancer__chr2:20624612-20624982	0	+	chr2	20624766	20624777	ELK4	11.6182	+
chr2	20624767	20624777	Enhancer__chr2:20624612-20624982	0	+	chr2	20624767	20624777	ERF	12.3571	-
chr2	20624767	20624777	Enhancer__chr2:20624612-20624982	0	+	chr2	20624767	20624777	ERG	12.2545	-
chr2	20624767	20624777	Enhancer__chr2:20624612-20624982	0	+	chr2	20624767	20624777	ETS1	12.5517	-
chr2	20624767	20624777	Enhancer__chr2:20624612-20624982	0	+	chr2	20624767	20624777	FEV	10.8269	-
chr2	20624767	20624777	Enhancer__chr2:20624612-20624982	0	+	chr2	20624767	20624777	FLI1	12.0851	-
chr2	20624767	20624778	Enhancer__chr2:20624612-20624982	0	+	chr2	20624767	20624778	ELF5	11.4364	-
chr2	20624767	20624778	Enhancer__chr2:20624612-20624982	0	+	chr2	20624767	20624778	ETV2	14.0328	-
chr2	20624767	20624779	Enhancer__chr2:20624612-20624982	0	+	chr2	20624767	20624779	EHF	9.80328	-
chr2	20624767	20624779	Enhancer__chr2:20624612-20624982	0	+	chr2	20624767	20624779	ELF1	9.94545	-
chr2	20624767	20624779	Enhancer__chr2:20624612-20624982	0	+	chr2	20624767	20624779	ELF4	8.83607	-
chr2	20624771	20624782	Enhancer__chr2:20624612-20624982	0	+	chr2	20624771	20624782	Foxo1	16.3103	+
chr2	20624771	20624786	Enhancer__chr2:20624612-20624982	0	+	chr2	20624771	20624786	FOXP1	11.2958	-
chr2	20624772	20624783	Enhancer__chr2:20624612-20624982	0	+	chr2	20624772	20624783	FOXP2	14.0909	-
chr2	20624773	20624781	Enhancer__chr2:20624612-20624982	0	+	chr2	20624773	20624781	FOXD1	12.4	-
chr2	20624773	20624781	Enhancer__chr2:20624612-20624982	0	+	chr2	20624773	20624781	FOXO3	11.5	-
chr2	20624774	20624781	Enhancer__chr2:20624612-20624982	0	+	chr2	20624774	20624781	FOXD2	11.4237	-
chr2	20624774	20624781	Enhancer__chr2:20624612-20624982	0	+	chr2	20624774	20624781	FOXI1	12.9455	-
chr2	20624774	20624781	Enhancer__chr2:20624612-20624982	0	+	chr2	20624774	20624781	FOXL1	12	-
chr2	20624774	20624781	Enhancer__chr2:20624612-20624982	0	+	chr2	20624774	20624781	FOXO4	12.4364	-
chr2	20624774	20624781	Enhancer__chr2:20624612-20624982	0	+	chr2	20624774	20624781	FOXO6	12.9808	-
chr2	20624774	20624781	Enhancer__chr2:20624612-20624982	0	+	chr2	20624774	20624781	FOXP3	11.3611	-
chr2	20624815	20624826	Enhancer__chr2:20624612-20624982	0	+	chr2	20624815	20624826	RUNX1	13.8448	+
chr2	20624816	20624826	Enhancer__chr2:20624612-20624982	0	+	chr2	20624816	20624826	RUNX3	12.0962	-
chr2	20624817	20624826	Enhancer__chr2:20624612-20624982	0	+	chr2	20624817	20624826	RUNX2	11.25	-
chr2	20624839	20624850	Enhancer__chr2:20624612-20624982	0	+	chr2	20624839	20624850	E2F6	10.8276	-
chr2	20624850	20624860	Enhancer__chr2:20624612-20624982	0	+	chr2	20624850	20624862	TFAP2A(var.2)	11.4909	+
chr2	20625313	20625325	Enhancer__chr2:20625227-20625401	0	+	chr2	20625312	20625325	NFKB1	6.38776	-
chr2	20625313	20625325	Enhancer__chr2:20625227-20625401	0	+	chr2	20625312	20625325	NFKB2	10.1818	+
chr2	20625314	20625333	Enhancer__chr2:20625227-20625401	0	+	chr2	20625314	20625333	CTCF	11.082	-
chr2	20625323	20625343	Enhancer__chr2:20625227-20625401	0	+	chr2	20625323	20625343	RREB1	6.79817	-
chr2	20625332	20625350	Enhancer__chr2:20625227-20625401	0	+	chr2	20625332	20625350	GATA1::TAL1	11.3273	-
chr2	20625369	20625382	Enhancer__chr2:20625227-20625401	0	+	chr2	20625369	20625382	SMAD2::SMAD3::SMAD4	11.3934	-
chr2	20625376	20625387	Enhancer__chr2:20625227-20625401	0	+	chr2	20625376	20625387	Klf1	10.9545	+
chr2	20625387	20625398	Enhancer__chr2:20625227-20625401	0	+	chr2	20625387	20625398	Gfi1b	15.6207	-
chr2	20625389	20625399	Enhancer__chr2:20625227-20625401	0	+	chr2	20625389	20625399	Gfi1	11.9756	-
chr2	20629496	20629507	Enhancer__chr2:20629438-20629618	0	+	chr2	20629496	20629507	Klf1	16.4091	+
chr2	20629496	20629511	Enhancer__chr2:20629438-20629618	0	+	chr2	20629496	20629511	Klf12	11.5574	+
chr2	20629497	20629507	Enhancer__chr2:20629438-20629618	0	+	chr2	20629497	20629507	Klf4	16.2959	-
chr2	20629497	20629507	Enhancer__chr2:20629438-20629618	0	+	chr2	20629497	20629507	KLF5	15.9592	+
chr2	20629497	20629515	Enhancer__chr2:20629438-20629618	0	+	chr2	20629497	20629515	RARA	-5.42424	-
chr2	20629499	20629515	Enhancer__chr2:20629438-20629618	0	+	chr2	20629499	20629515	Rarg	2.7551	-
chr2	20629499	20629515	Enhancer__chr2:20629438-20629618	0	+	chr2	20629499	20629515	Vdr	5.52459	-
chr2	20629500	20629516	Enhancer__chr2:20629438-20629618	0	+	chr2	20629500	20629516	Rarb	-1.89655	-
chr2	20629501	20629515	Enhancer__chr2:20629438-20629618	0	+	chr2	20629501	20629515	Nr2f6	9.19697	-
chr2	20629501	20629515	Enhancer__chr2:20629438-20629618	0	+	chr2	20629501	20629515	PLAG1	7.83673	-
chr2	20629501	20629515	Enhancer__chr2:20629438-20629618	0	+	chr2	20629501	20629515	Rxra	2.71951	-
chr2	20629501	20629515	Enhancer__chr2:20629438-20629618	0	+	chr2	20629501	20629515	RXRB	0.381818	-
chr2	20629501	20629515	Enhancer__chr2:20629438-20629618	0	+	chr2	20629501	20629515	RXRG	3.42553	-
chr2	20629504	20629517	Enhancer__chr2:20629438-20629618	0	+	chr2	20629504	20629517	NR2F1	12.7755	-
chr2	20629505	20629519	Enhancer__chr2:20629438-20629618	0	+	chr2	20629505	20629519	ATF7	9.47143	-
chr2	20629506	20629521	Enhancer__chr2:20629438-20629618	0	+	chr2	20629506	20629521	JUND(var.2)	16.8936	-
chr2	20629507	20629520	Enhancer__chr2:20629438-20629618	0	+	chr2	20629507	20629520	JUN	16.1633	-
chr2	20629508	20629516	Enhancer__chr2:20629438-20629618	0	+	chr2	20629508	20629516	CREB1	11.3964	-
chr2	20629508	20629518	Enhancer__chr2:20629438-20629618	0	+	chr2	20629508	20629518	RORA	11.9326	-
chr2	20629508	20629524	Enhancer__chr2:20629438-20629618	0	+	chr2	20629508	20629524	Vdr	7.91803	-
chr2	20629508	20629527	Enhancer__chr2:20629438-20629618	0	+	chr2	20629508	20629527	Nr1h3::Rxra	10.7258	+
chr2	20629520	20629533	Enhancer__chr2:20629438-20629618	0	+	chr2	20629520	20629533	Lhx3	10.8317	+
chr2	20629520	20629536	Enhancer__chr2:20629438-20629618	0	+	chr2	20629520	20629536	Hoxb5	11.2208	+
chr2	20629520	20629536	Enhancer__chr2:20629438-20629618	0	+	chr2	20629520	20629536	Hoxd3	11.5195	-
chr2	20629521	20629532	Enhancer__chr2:20629438-20629618	0	+	chr2	20629521	20629532	mix-a	11.5079	+
chr2	20629522	20629532	Enhancer__chr2:20629438-20629618	0	+	chr2	20629522	20629532	MNX1	11.3134	-
chr2	20630893	20630907	Enhancer__chr2:20630632-20630977	0	+	chr2	20630893	20630907	JUN(var.2)	11.7885	+
chr2	20630896	20630907	Enhancer__chr2:20630632-20630977	0	+	chr2	20630896	20630907	FOSL2	10.2909	+
chr2	20630896	20630907	Enhancer__chr2:20630632-20630977	0	+	chr2	20630896	20630907	JUNB	10.4082	+
chr2	20630897	20630908	Enhancer__chr2:20630632-20630977	0	+	chr2	20630897	20630908	FOS	11.5745	-
chr2	20630897	20630908	Enhancer__chr2:20630632-20630977	0	+	chr2	20630897	20630908	FOSL1	10.4	-
chr2	20630912	20630927	Enhancer__chr2:20630632-20630977	0	+	chr2	20630912	20630927	SCRT1	10.5082	+
chr2	20630916	20630925	Enhancer__chr2:20630632-20630977	0	+	chr2	20630916	20630925	SNAI2	11.8372	+
chr2	20630916	20630926	Enhancer__chr2:20630632-20630977	0	+	chr2	20630916	20630926	FIGLA	12.0862	-
chr2	20630916	20630926	Enhancer__chr2:20630632-20630977	0	+	chr2	20630916	20630926	ID4	12.8197	-
chr2	20630916	20630926	Enhancer__chr2:20630632-20630977	0	+	chr2	20630916	20630926	TCF3	13.0769	-
chr2	20630916	20630926	Enhancer__chr2:20630632-20630977	0	+	chr2	20630916	20630926	TCF4	13.4898	-
chr2	20630918	20630927	Enhancer__chr2:20630632-20630977	0	+	chr2	20630918	20630927	ZEB1	13.1091	-
chr2	20630918	20630928	Enhancer__chr2:20630632-20630977	0	+	chr2	20630918	20630928	TBX21	11.4364	+
chr2	20630918	20630929	Enhancer__chr2:20630632-20630977	0	+	chr2	20630918	20630929	TBX2	11.2909	+
chr2	20630918	20630931	Enhancer__chr2:20630632-20630977	0	+	chr2	20630918	20630931	EOMES	11.2195	+
chr2	20630919	20630927	Enhancer__chr2:20630632-20630977	0	+	chr2	20630919	20630927	MGA	14.2727	+
chr2	20630919	20630927	Enhancer__chr2:20630632-20630977	0	+	chr2	20630919	20630927	TBX1	15.1633	+
chr2	20630919	20630927	Enhancer__chr2:20630632-20630977	0	+	chr2	20630919	20630927	TBX15	15.4423	+
chr2	20630919	20630927	Enhancer__chr2:20630632-20630977	0	+	chr2	20630919	20630927	TBX4	13.7347	+
chr2	20630919	20630927	Enhancer__chr2:20630632-20630977	0	+	chr2	20630919	20630927	TBX5	13.0862	+
chr2	20630919	20630929	Enhancer__chr2:20630632-20630977	0	+	chr2	20630919	20630929	TBR1	12.2553	+
chr2	20630919	20630934	Enhancer__chr2:20630632-20630977	0	+	chr2	20630919	20630934	Nfe2l2	14.9697	+
chr2	20630920	20630935	Enhancer__chr2:20630632-20630977	0	+	chr2	20630920	20630935	Bach1::Mafk	12.8684	+
chr2	20630923	20630938	Enhancer__chr2:20630632-20630977	0	+	chr2	20630923	20630938	MAF::NFE2	13.8525	+
chr2	20630935	20630945	Enhancer__chr2:20630632-20630977	0	+	chr2	20630935	20630945	Hand1::Tcf3	11.2584	+
chr2	20630954	20630962	Enhancer__chr2:20630632-20630977	0	+	chr2	20630954	20630962	Pax2	10.2667	+
chr2	20630985	20631000	Enhancer__chr2:20630632-20630977	0	+	chr2	20630985	20631000	PRDM1	9.63636	-
chr2	20638450	20638464	Enhancer__chr2:20638245-20638508	0	+	chr2	20638450	20638464	BATF3	3.63636	+
chr2	20638451	20638463	Enhancer__chr2:20638245-20638508	0	+	chr2	20638451	20638463	Creb5	8.16364	+
chr2	20638451	20638463	Enhancer__chr2:20638245-20638508	0	+	chr2	20638451	20638463	JDP2(var.2)	7.20408	+
chr2	20638451	20638466	Enhancer__chr2:20638245-20638508	0	+	chr2	20638451	20638466	JUND(var.2)	10.1064	-
chr2	20638452	20638465	Enhancer__chr2:20638245-20638508	0	+	chr2	20638452	20638465	JUN	11.6735	-
chr2	20638473	20638484	Enhancer__chr2:20638245-20638508	0	+	chr2	20638473	20638484	FOS	11.0638	+
chr2	20638473	20638484	Enhancer__chr2:20638245-20638508	0	+	chr2	20638473	20638484	FOSL1	11.2727	+
chr2	20638473	20638484	Enhancer__chr2:20638245-20638508	0	+	chr2	20638473	20638484	NFE2	5.81633	+
chr2	20638474	20638485	Enhancer__chr2:20638245-20638508	0	+	chr2	20638474	20638485	FOSL2	11.9091	-
chr2	20638474	20638485	Enhancer__chr2:20638245-20638508	0	+	chr2	20638474	20638485	JUNB	11.4286	-
chr2	20638474	20638488	Enhancer__chr2:20638245-20638508	0	+	chr2	20638474	20638488	JUN(var.2)	12.1346	-
chr2	20638484	20638496	Enhancer__chr2:20638245-20638508	0	+	chr2	20638484	20638496	Foxa2	14.88	-
chr2	20638485	20638500	Enhancer__chr2:20638245-20638508	0	+	chr2	20638485	20638500	FOXA1	13.102	-
chr2	20638486	20638497	Enhancer__chr2:20638245-20638508	0	+	chr2	20638486	20638497	FOXB1	14.9038	+
chr2	20638486	20638497	Enhancer__chr2:20638245-20638508	0	+	chr2	20638486	20638497	FOXC1	13.8	+
chr2	20638486	20638498	Enhancer__chr2:20638245-20638508	0	+	chr2	20638486	20638498	FOXC2	11.6238	+
chr2	20638500	20638513	Enhancer__chr2:20638245-20638508	0	+	chr2	20638500	20638513	DUXA	15.6452	-
chr2	20638501	20638512	Enhancer__chr2:20638245-20638508	0	+	chr2	20638501	20638512	DUX4	12.3191	-
chr2	20638502	20638517	Enhancer__chr2:20638245-20638508	0	+	chr2	20638502	20638517	JUND(var.2)	11.1277	-
chr2	20638503	20638516	Enhancer__chr2:20638245-20638508	0	+	chr2	20638503	20638516	JUN	10.449	-
chr2	20638515	20638530	Enhancer__chr2:20638245-20638508	0	+	chr2	20638515	20638530	Nr5a2	9.48276	+
chr2	20639483	20639492	Enhancer__chr2:20639369-20639757	0	+	chr2	20639471	20639492	MAFG	9.19388	-
chr2	20639484	20639493	Enhancer__chr2:20639369-20639757	0	+	chr2	20639484	20639493	Nkx3-1	11.2182	+
chr2	20639486	20639501	Enhancer__chr2:20639369-20639757	0	+	chr2	20639486	20639501	NFYB	9.69231	+
chr2	20639500	20639513	Enhancer__chr2:20639369-20639757	0	+	chr2	20639500	20639513	SCRT2	5.57377	-
chr2	20639509	20639530	Enhancer__chr2:20639369-20639757	0	+	chr2	20639509	20639530	IRF1	9.98387	+
chr2	20639512	20639526	Enhancer__chr2:20639369-20639757	0	+	chr2	20639512	20639526	SPI1	9.09091	-
chr2	20639512	20639526	Enhancer__chr2:20639369-20639757	0	+	chr2	20639512	20639526	SPIC	12.5352	-
chr2	20639515	20639522	Enhancer__chr2:20639369-20639757	0	+	chr2	20639515	20639522	SPIB	11.2333	-
chr2	20639520	20639538	Enhancer__chr2:20639369-20639757	0	+	chr2	20639520	20639538	EWSR1-FLI1	-5.21053	-
chr2	20639546	20639557	Enhancer__chr2:20639369-20639757	0	+	chr2	20639546	20639557	Spz1	10.9818	+
chr2	20639559	20639570	Enhancer__chr2:20639369-20639757	0	+	chr2	20639559	20639570	TBX20	10.9697	-
chr2	20639559	20639579	Enhancer__chr2:20639369-20639757	0	+	chr2	20639559	20639579	TBX19	12.1707	-
chr2	20639560	20639570	Enhancer__chr2:20639369-20639757	0	+	chr2	20639560	20639570	TBX21	10.6909	-
chr2	20639561	20639569	Enhancer__chr2:20639369-20639757	0	+	chr2	20639561	20639569	TBX1	11.9388	-
chr2	20639561	20639569	Enhancer__chr2:20639369-20639757	0	+	chr2	20639561	20639569	TBX4	10.8571	-
chr2	20639561	20639577	Enhancer__chr2:20639369-20639757	0	+	chr2	20639561	20639577	T	12.8654	-
chr2	20639570	20639578	Enhancer__chr2:20639369-20639757	0	+	chr2	20639570	20639578	MEIS2	11.9016	-
chr2	20639570	20639578	Enhancer__chr2:20639369-20639757	0	+	chr2	20639570	20639578	MEIS3	11.1923	-
chr2	20646754	20646755	protein_coding__p1@RHOB__chr2:20646824..20646844,+::	0	+	chr2	20646740	20646755	JUND(var.2)	10.4468	+
chr2	20646759	20646777	protein_coding__p1@RHOB__chr2:20646824..20646844,+::	0	+	chr2	20646759	20646777	NFYA	8.59756	+
chr2	20646776	20646788	protein_coding__p1@RHOB__chr2:20646824..20646844,+::	0	+	chr2	20646776	20646788	MEF2B	5.78182	-
chr2	20646800	20646812	protein_coding__p1@RHOB__chr2:20646824..20646844,+::	0	+	chr2	20646800	20646812	MEF2A	10.5323	+
chr2	20646800	20646812	protein_coding__p1@RHOB__chr2:20646824..20646844,+::	0	+	chr2	20646800	20646812	MEF2B	10.3818	+
chr2	20646800	20646812	protein_coding__p1@RHOB__chr2:20646824..20646844,+::	0	+	chr2	20646800	20646812	MEF2D	8.89091	+
chr2	20646801	20646816	protein_coding__p1@RHOB__chr2:20646824..20646844,+::	0	+	chr2	20646801	20646816	TBP	11.4583	+
chr2	20646860	20646869	protein_coding__p1@RHOB__chr2:20646824..20646844,+::	0	+	chr2	20646860	20646874	Mecom	10.7753	-
chr2	20650722	20650727	intergenic__p1@ENST00000448241__chr2:20650796..20650830,+::	0	+	chr2	20650716	20650727	RUNX1	11	+
chr2	20650725	20650742	intergenic__p1@ENST00000448241__chr2:20650796..20650830,+::	0	+	chr2	20650725	20650742	ZNF410	-3.69091	-
chr2	20650731	20650740	intergenic__p1@ENST00000448241__chr2:20650796..20650830,+::	0	+	chr2	20650731	20650740	THAP1	10.5526	-
chr2	20650751	20650759	intergenic__p1@ENST00000448241__chr2:20650796..20650830,+::	0	+	chr2	20650751	20650759	Atf3	12.8197	+
chr2	20650751	20650762	intergenic__p1@ENST00000448241__chr2:20650796..20650830,+::	0	+	chr2	20650751	20650762	NFE2	6.7551	-
chr2	20650752	20650760	intergenic__p1@ENST00000448241__chr2:20650796..20650830,+::	0	+	chr2	20650752	20650760	Atf1	11.4918	+
chr2	20650753	20650765	intergenic__p1@ENST00000448241__chr2:20650796..20650830,+::	0	+	chr2	20650753	20650765	PKNOX2	3.18033	-
chr2	20650753	20650765	intergenic__p1@ENST00000448241__chr2:20650796..20650830,+::	0	+	chr2	20650753	20650765	TGIF1	-1.09615	-
chr2	20650797	20650808	intergenic__p1@ENST00000448241__chr2:20650796..20650830,+::	0	+	chr2	20650797	20650808	CEBPA	13.3878	+
chr2	20650812	20650829	intergenic__p1@ENST00000448241__chr2:20650796..20650830,+::	0	+	chr2	20650812	20650829	Ar	9.32759	-
chr2	20650812	20650829	intergenic__p1@ENST00000448241__chr2:20650796..20650830,+::	0	+	chr2	20650812	20650829	NR3C1	6.38776	-
chr2	20650812	20650829	intergenic__p1@ENST00000448241__chr2:20650796..20650830,+::	0	+	chr2	20650812	20650829	NR3C2	4.70213	+
chr2	20650814	20650829	intergenic__p1@ENST00000448241__chr2:20650796..20650830,+::	0	+	chr2	20650814	20650829	Klf12	7.2459	+
chr2	206546661	206546671	protein_coding__NA__chr2:206546736..206546744,+::	0	+	chr2	206546654	206546671	PAX1	14.5091	+
chr2	206546661	206546671	protein_coding__NA__chr2:206546736..206546744,+::	0	+	chr2	206546654	206546671	PAX9	11.2727	+
chr2	206546661	206546674	protein_coding__NA__chr2:206546736..206546744,+::	0	+	chr2	206546655	206546674	PAX5	17.3226	-
chr2	206546706	206546718	protein_coding__NA__chr2:206546736..206546744,+::	0	+	chr2	206546706	206546718	INSM1	11.9082	-
chr2	206546751	206546761	protein_coding__NA__chr2:206546736..206546744,+::	0	+	chr2	206546751	206546761	Hes1	11.042	-
chr2	206546751	206546761	protein_coding__NA__chr2:206546736..206546744,+::	0	+	chr2	206546751	206546761	HEY1	10.7636	-
chr2	206546751	206546761	protein_coding__NA__chr2:206546736..206546744,+::	0	+	chr2	206546751	206546761	HEY2	10.8103	-
chr2	206546751	206546761	protein_coding__NA__chr2:206546736..206546744,+::	0	+	chr2	206546751	206546761	Tcfl5	9.92742	-
chr2	206546775	206546776	protein_coding__NA__chr2:206546736..206546744,+::	0	+	chr2	206546775	206546786	EGR2	9.46552	-
chr2	206628655	206628665	antisense__NA__chr2:206628654..206628679,-	0	-	chr2	206628655	206628665	FIGLA	12.8276	-
chr2	206628655	206628665	antisense__NA__chr2:206628654..206628679,-	0	-	chr2	206628655	206628665	TCF3	12.0577	-
chr2	206628655	206628665	antisense__NA__chr2:206628654..206628679,-	0	-	chr2	206628655	206628665	TCF4	12.4082	-
chr2	206628657	206628666	antisense__NA__chr2:206628654..206628679,-	0	-	chr2	206628657	206628666	ZEB1	13.6364	-
chr2	206628660	206628670	antisense__NA__chr2:206628654..206628679,-	0	-	chr2	206628660	206628670	SREBF1	15.8537	-
chr2	206628660	206628670	antisense__NA__chr2:206628654..206628679,-	0	-	chr2	206628660	206628670	SREBF2	12.7191	+
chr2	206628693	206628707	antisense__NA__chr2:206628654..206628679,-	0	-	chr2	206628693	206628707	Arid5a	12.5714	-
chr2	206628697	206628711	antisense__NA__chr2:206628654..206628679,-	0	-	chr2	206628697	206628711	Arid5a	11.2738	+
chr2	206628728	206628741	antisense__NA__chr2:206628654..206628679,-	0	-	chr2	206628728	206628741	Hes2	11.3492	+
chr2	206628731	206628742	antisense__NA__chr2:206628654..206628679,-	0	-	chr2	206628731	206628742	MAX::MYC	12.1429	+
chr2	206628749	206628751	antisense__NA__chr2:206628654..206628679,-	0	-	chr2	206628749	206628760	Foxo1	11.1552	+
chr2	20674367	20674368	Enhancer__chr2:20674316-20674523	0	+	chr2	20674353	20674368	EGR3	7.22414	-
chr2	20674367	20674369	Enhancer__chr2:20674316-20674523	0	+	chr2	20674355	20674369	EGR1	13.75	-
chr2	20674367	20674369	Enhancer__chr2:20674316-20674523	0	+	chr2	20674357	20674369	SP8	13.0395	-
chr2	20674367	20674369	Enhancer__chr2:20674316-20674523	0	+	chr2	20674358	20674369	KLF16	15.5345	-
chr2	20674367	20674369	Enhancer__chr2:20674316-20674523	0	+	chr2	20674358	20674369	SP3	13.439	-
chr2	20674367	20674370	Enhancer__chr2:20674316-20674523	0	+	chr2	20674356	20674370	KLF14	8.62069	-
chr2	20674367	20674372	Enhancer__chr2:20674316-20674523	0	+	chr2	20674355	20674372	SP4	3.07273	-
chr2	20674397	20674415	Enhancer__chr2:20674316-20674523	0	+	chr2	20674397	20674415	NFYA	10.6098	-
chr2	20674419	20674433	Enhancer__chr2:20674316-20674523	0	+	chr2	20674419	20674433	SPI1	7.89091	+
chr2	20674419	20674433	Enhancer__chr2:20674316-20674523	0	+	chr2	20674419	20674433	SPIC	15.6901	+
chr2	20674422	20674433	Enhancer__chr2:20674316-20674523	0	+	chr2	20674422	20674433	ELF5	11.0727	+
chr2	20674430	20674444	Enhancer__chr2:20674316-20674523	0	+	chr2	20674430	20674444	TCF7L2	12.1636	+
chr2	20674430	20674445	Enhancer__chr2:20674316-20674523	0	+	chr2	20674430	20674445	LEF1	13.2903	+
chr2	20674430	20674445	Enhancer__chr2:20674316-20674523	0	+	chr2	20674430	20674445	Pparg::Rxra	11.8829	+
chr2	20674432	20674442	Enhancer__chr2:20674316-20674523	0	+	chr2	20674432	20674442	Sox3	15.3793	-
chr2	20674432	20674442	Enhancer__chr2:20674316-20674523	0	+	chr2	20674432	20674442	Sox6	14.2143	-
chr2	20674434	20674442	Enhancer__chr2:20674316-20674523	0	+	chr2	20674434	20674442	Sox2	13.9508	-
chr2	20674458	20674472	Enhancer__chr2:20674316-20674523	0	+	chr2	20674458	20674472	EGR1	11.2692	-
chr2	20674460	20674472	Enhancer__chr2:20674316-20674523	0	+	chr2	20674460	20674472	SP8	10.8684	-
chr2	20674461	20674472	Enhancer__chr2:20674316-20674523	0	+	chr2	20674461	20674472	KLF16	10.0517	-
chr2	20674461	20674480	Enhancer__chr2:20674316-20674523	0	+	chr2	20674461	20674480	PAX5	11.5	+
chr2	20674469	20674482	Enhancer__chr2:20674316-20674523	0	+	chr2	20674469	20674487	EWSR1-FLI1	-8.65789	+
chr2	20674475	20674482	Enhancer__chr2:20674316-20674523	0	+	chr2	20674475	20674490	ESR2	11.7308	+
chr2	206752888	206752901	Enhancer__chr2:206752758-206752972	0	+	chr2	206752888	206752901	NFKB1	2.16327	+
chr2	206752890	206752909	Enhancer__chr2:206752758-206752972	0	+	chr2	206752890	206752909	CTCF	8.04918	-
chr2	206752892	206752910	Enhancer__chr2:206752758-206752972	0	+	chr2	206752892	206752910	RARA	-7.01515	-
chr2	206752894	206752910	Enhancer__chr2:206752758-206752972	0	+	chr2	206752894	206752910	Rarg	6.7551	-
chr2	206752894	206752910	Enhancer__chr2:206752758-206752972	0	+	chr2	206752894	206752910	Vdr	5.34426	-
chr2	206752895	206752910	Enhancer__chr2:206752758-206752972	0	+	chr2	206752895	206752910	Nr2f6(var.2)	1.9	-
chr2	206752895	206752911	Enhancer__chr2:206752758-206752972	0	+	chr2	206752895	206752911	Rarb	0.862069	-
chr2	206752899	206752912	Enhancer__chr2:206752758-206752972	0	+	chr2	206752899	206752912	NR2F1	14.4898	-
chr2	206752902	206752910	Enhancer__chr2:206752758-206752972	0	+	chr2	206752902	206752910	NR4A2	12.3131	-
chr2	206752903	206752911	Enhancer__chr2:206752758-206752972	0	+	chr2	206752903	206752911	CREB1	11.3964	-
chr2	206752914	206752928	Enhancer__chr2:206752758-206752972	0	+	chr2	206752914	206752928	BATF3	0.772727	-
chr2	206752923	206752931	Enhancer__chr2:206752758-206752972	0	+	chr2	206752923	206752931	Sox2	12.6066	-
chr2	206752923	206752932	Enhancer__chr2:206752758-206752972	0	+	chr2	206752923	206752932	Sox17	11.8202	-
chr2	206752927	206752939	Enhancer__chr2:206752758-206752972	0	+	chr2	206752927	206752939	HINFP	10.5606	-
chr2	206752928	206752944	Enhancer__chr2:206752758-206752972	0	+	chr2	206752928	206752944	Hnf4a	3.01818	-
chr2	206752930	206752945	Enhancer__chr2:206752758-206752972	0	+	chr2	206752930	206752945	HNF4G	11.3654	-
chr2	206752955	206752969	Enhancer__chr2:206752758-206752972	0	+	chr2	206752955	206752969	EBF1	9.03279	+
chr2	206752960	206752969	Enhancer__chr2:206752758-206752972	0	+	chr2	206752960	206752969	HIC2	11.2545	-
chr2	206752964	206752975	Enhancer__chr2:206752758-206752972	0	+	chr2	206752964	206752975	Gfi1b	11.7586	-
chr2	206752974	206752983	Enhancer__chr2:206752758-206752972	0	+	chr2	206752974	206752983	THAP1	10.6184	-
chr2	206752975	206752988	Enhancer__chr2:206752758-206752972	0	+	chr2	206752975	206752988	Myod1	12.8571	-
chr2	206752977	206752989	Enhancer__chr2:206752758-206752972	0	+	chr2	206752977	206752989	HES5	4.81034	+
chr2	206752977	206752989	Enhancer__chr2:206752758-206752972	0	+	chr2	206752977	206752989	HES7	11.4483	-
chr2	206752977	206752989	Enhancer__chr2:206752758-206752972	0	+	chr2	206752977	206752989	PKNOX1	8.91837	+
chr2	206752977	206752989	Enhancer__chr2:206752758-206752972	0	+	chr2	206752977	206752989	PKNOX2	11.9344	+
chr2	206752977	206752989	Enhancer__chr2:206752758-206752972	0	+	chr2	206752977	206752989	TGIF1	4.26923	+
chr2	206752977	206752989	Enhancer__chr2:206752758-206752972	0	+	chr2	206752977	206752989	TGIF2	12.8257	+
chr2	206752978	206752987	Enhancer__chr2:206752758-206752972	0	+	chr2	206752978	206752987	SNAI2	13.2791	+
chr2	206752978	206752988	Enhancer__chr2:206752758-206752972	0	+	chr2	206752978	206752988	Ascl2	10.9	-
chr2	206752978	206752988	Enhancer__chr2:206752758-206752972	0	+	chr2	206752978	206752988	HEY2	12	-
chr2	206752978	206752988	Enhancer__chr2:206752758-206752972	0	+	chr2	206752978	206752988	ID4	14.4262	-
chr2	206752978	206752988	Enhancer__chr2:206752758-206752972	0	+	chr2	206752978	206752988	TCF3	12.2885	-
chr2	206752978	206752988	Enhancer__chr2:206752758-206752972	0	+	chr2	206752978	206752988	TCF4	12.7551	-
chr2	206752978	206752989	Enhancer__chr2:206752758-206752972	0	+	chr2	206752978	206752989	Myog	11.7347	+
chr2	206752978	206752989	Enhancer__chr2:206752758-206752972	0	+	chr2	206752978	206752989	Tcf12	11.1429	+
chr2	206752982	206752991	Enhancer__chr2:206752758-206752972	0	+	chr2	206752982	206752991	NFIX	11.3191	+
chr2	206752982	206752992	Enhancer__chr2:206752758-206752972	0	+	chr2	206752982	206752992	NFIA	13.2	+
chr2	206752985	206752996	Enhancer__chr2:206752758-206752972	0	+	chr2	206752985	206752996	Esrra	7.01818	+
chr2	20690173	20690184	Enhancer__chr2:20690151-20690332	0	+	chr2	20690173	20690184	E2F6	11.8966	-
chr2	20690197	20690211	Enhancer__chr2:20690151-20690332	0	+	chr2	20690197	20690211	EGR1	10.1346	-
chr2	20690197	20690214	Enhancer__chr2:20690151-20690332	0	+	chr2	20690197	20690214	SP4	3.45455	-
chr2	20690199	20690211	Enhancer__chr2:20690151-20690332	0	+	chr2	20690199	20690211	SP8	11.9079	-
chr2	20690200	20690211	Enhancer__chr2:20690151-20690332	0	+	chr2	20690200	20690211	KLF16	9.84483	-
chr2	20690200	20690211	Enhancer__chr2:20690151-20690332	0	+	chr2	20690200	20690211	SP3	10.4878	-
chr2	20690225	20690239	Enhancer__chr2:20690151-20690332	0	+	chr2	20690225	20690239	PLAG1	14.0204	-
chr2	20690252	20690266	Enhancer__chr2:20690151-20690332	0	+	chr2	20690252	20690266	Rfx1	10.6724	+
chr2	20690259	20690272	Enhancer__chr2:20690151-20690332	0	+	chr2	20690259	20690272	SCRT2	10.4754	+
chr2	20690259	20690274	Enhancer__chr2:20690151-20690332	0	+	chr2	20690259	20690274	SCRT1	12.8689	+
chr2	20690688	20690690	Enhancer__chr2:20690620-20690861	0	+	chr2	20690673	20690690	PAX9	2.65455	+
chr2	20690688	20690693	Enhancer__chr2:20690620-20690861	0	+	chr2	20690674	20690693	PAX5	17.3387	-
chr2	20690695	20690709	Enhancer__chr2:20690620-20690861	0	+	chr2	20690695	20690709	XBP1	11.4615	-
chr2	20690696	20690704	Enhancer__chr2:20690620-20690861	0	+	chr2	20690696	20690704	Atf1	11.4426	+
chr2	20690709	20690720	Enhancer__chr2:20690620-20690861	0	+	chr2	20690709	20690720	ELK4	10.6545	+
chr2	20690711	20690726	Enhancer__chr2:20690620-20690861	0	+	chr2	20690711	20690726	ZIC4	10.7455	-
chr2	20690711	20690727	Enhancer__chr2:20690620-20690861	0	+	chr2	20690711	20690727	GLIS1	11	-
chr2	20690712	20690726	Enhancer__chr2:20690620-20690861	0	+	chr2	20690712	20690726	GLIS2	17.0164	-
chr2	20690712	20690726	Enhancer__chr2:20690620-20690861	0	+	chr2	20690712	20690726	GLIS3	21.7121	-
chr2	20690754	20690768	Enhancer__chr2:20690620-20690861	0	+	chr2	20690754	20690768	ONECUT1	9.38462	+
chr2	20690757	20690767	Enhancer__chr2:20690620-20690861	0	+	chr2	20690757	20690767	PAX7	8.52727	+
chr2	20690789	20690800	Enhancer__chr2:20690620-20690861	0	+	chr2	20690789	20690800	DMRT3	11.1803	+
chr2	20690794	20690803	Enhancer__chr2:20690620-20690861	0	+	chr2	20690794	20690804	TFEB	11	-
chr2	20690794	20690803	Enhancer__chr2:20690620-20690861	0	+	chr2	20690794	20690804	TFEC	12.0366	-
chr2	20690794	20690803	Enhancer__chr2:20690620-20690861	0	+	chr2	20690794	20690805	USF2	11.7347	+
chr2	206949317	206949327	antisense__NA__chr2:206949333..206949391,+	0	+	chr2	206949317	206949327	MZF1(var.2)	12.7172	+
chr2	206949319	206949332	antisense__NA__chr2:206949333..206949391,+	0	+	chr2	206949319	206949332	NFKB1	2.59184	+
chr2	206949319	206949332	antisense__NA__chr2:206949333..206949391,+	0	+	chr2	206949319	206949332	NFKB2	9.80303	+
chr2	206949332	206949340	antisense__NA__chr2:206949333..206949391,+	0	+	chr2	206949332	206949340	Bhlha15	11.918	-
chr2	206949370	206949385	antisense__NA__chr2:206949333..206949391,+	0	+	chr2	206949370	206949385	PRDM1	9.8	-
chr2	206949408	206949413	antisense__NA__chr2:206949333..206949391,+	0	+	chr2	206949408	206949415	SPIB	11.2333	-
chr2	206950972	206950978	protein_coding__p2@INO80D__chr2:206950996..206951032,-::	0	-	chr2	206950969	206950978	THAP1	9.96053	+
chr2	206950992	206951004	protein_coding__p2@INO80D__chr2:206950996..206951032,-::	0	-	chr2	206950992	206951004	YY1	10.9231	-
chr2	206951007	206951019	protein_coding__p2@INO80D__chr2:206950996..206951032,-::	0	-	chr2	206951007	206951019	Tcf7	9.22581	+
chr2	206951007	206951022	protein_coding__p2@INO80D__chr2:206950996..206951032,-::	0	-	chr2	206951007	206951022	Pparg::Rxra	11.0631	+
chr2	206951010	206951025	protein_coding__p2@INO80D__chr2:206950996..206951032,-::	0	-	chr2	206951010	206951025	ZIC3	10.2714	-
chr2	206951010	206951025	protein_coding__p2@INO80D__chr2:206950996..206951032,-::	0	-	chr2	206951010	206951025	ZIC4	11.6	-
chr2	206951011	206951025	protein_coding__p2@INO80D__chr2:206950996..206951032,-::	0	-	chr2	206951011	206951025	ZIC1	5.51064	-
chr2	206951017	206951031	protein_coding__p2@INO80D__chr2:206950996..206951032,-::	0	-	chr2	206951017	206951031	PLAG1	11.051	+
chr2	206951018	206951032	protein_coding__p2@INO80D__chr2:206950996..206951032,-::	0	-	chr2	206951018	206951032	PLAG1	18.2959	+
chr2	206951018	206951033	protein_coding__p2@INO80D__chr2:206950996..206951032,-::	0	-	chr2	206951018	206951033	Pparg::Rxra	10.9189	+
chr2	206951021	206951033	protein_coding__p2@INO80D__chr2:206950996..206951032,-::	0	-	chr2	206951021	206951033	INSM1	14.2959	+
chr2	206951024	206951040	protein_coding__p2@INO80D__chr2:206950996..206951032,-::	0	-	chr2	206951024	206951040	Rarb	0.310345	+
chr2	206951025	206951040	protein_coding__p2@INO80D__chr2:206950996..206951032,-::	0	-	chr2	206951025	206951040	NR2C2	10.6143	+
chr2	206951025	206951040	protein_coding__p2@INO80D__chr2:206950996..206951032,-::	0	-	chr2	206951025	206951040	Pparg::Rxra	10.8468	+
chr2	206951025	206951041	protein_coding__p2@INO80D__chr2:206950996..206951032,-::	0	-	chr2	206951025	206951041	Rarg	1.18367	+
chr2	206951026	206951042	protein_coding__p2@INO80D__chr2:206950996..206951032,-::	0	-	chr2	206951026	206951042	Hnf4a	4.70909	+
chr2	206951079	206951086	protein_coding__p2@INO80D__chr2:206950996..206951032,-::	0	-	chr2	206951079	206951086	NFATC2	12.2022	-
chr2	206981180	206981187	antisense__NA__chr2:206981260..206981261,+	0	+	chr2	206981173	206981187	MTF1	7.84146	-
chr2	206981190	206981201	antisense__NA__chr2:206981260..206981261,+	0	+	chr2	206981190	206981201	GCM1	10.3469	-
chr2	206981191	206981201	antisense__NA__chr2:206981260..206981261,+	0	+	chr2	206981191	206981201	GCM2	10.6721	-
chr2	206981193	206981208	antisense__NA__chr2:206981260..206981261,+	0	+	chr2	206981193	206981208	CENPB	11.75	+
chr2	206981201	206981222	antisense__NA__chr2:206981260..206981261,+	0	+	chr2	206981201	206981222	REST	4.90816	+
chr2	206981216	206981228	antisense__NA__chr2:206981260..206981261,+	0	+	chr2	206981216	206981228	YY1	10.6154	-
chr2	206981224	206981238	antisense__NA__chr2:206981260..206981261,+	0	+	chr2	206981224	206981238	EBF1	10.2623	-
chr2	206981262	206981277	antisense__NA__chr2:206981260..206981261,+	0	+	chr2	206981262	206981277	ZBTB33	10.8788	-
chr2	206981268	206981279	antisense__NA__chr2:206981260..206981261,+	0	+	chr2	206981268	206981279	E2F4	11.8448	+
chr2	206981269	206981284	antisense__NA__chr2:206981260..206981261,+	0	+	chr2	206981269	206981284	EGR3	7.05172	-
chr2	206981270	206981285	antisense__NA__chr2:206981260..206981261,+	0	+	chr2	206981270	206981285	SP2	20.5172	-
chr2	206981271	206981288	antisense__NA__chr2:206981260..206981261,+	0	+	chr2	206981271	206981288	SP4	6.47273	-
chr2	206981272	206981286	antisense__NA__chr2:206981260..206981261,+	0	+	chr2	206981272	206981286	KLF14	10.8276	-
chr2	206981273	206981285	antisense__NA__chr2:206981260..206981261,+	0	+	chr2	206981273	206981285	SP8	13.1974	-
chr2	206981274	206981285	antisense__NA__chr2:206981260..206981261,+	0	+	chr2	206981274	206981285	KLF16	13.8966	-
chr2	206981274	206981285	antisense__NA__chr2:206981260..206981261,+	0	+	chr2	206981274	206981285	SP1	17.1538	-
chr2	206981274	206981285	antisense__NA__chr2:206981260..206981261,+	0	+	chr2	206981274	206981285	SP3	13.3984	-
chr2	206981287	206981295	antisense__NA__chr2:206981260..206981261,+	0	+	chr2	206981287	206981296	THAP1	11.1447	-
chr2	20701045	20701047	intergenic__NA__chr2:20701078..20701080,-::	0	-	chr2	20701033	20701047	PLAG1	7.60204	+
chr2	20701045	20701047	intergenic__NA__chr2:20701078..20701080,-::	0	-	chr2	20701035	20701047	TFAP2A(var.2)	10.9636	-
chr2	20701045	20701049	intergenic__NA__chr2:20701078..20701080,-::	0	-	chr2	20701035	20701049	EBF1	9.95082	-
chr2	20701054	20701075	intergenic__NA__chr2:20701078..20701080,-::	0	-	chr2	20701054	20701075	REST	4.72449	-
chr2	20701066	20701083	intergenic__NA__chr2:20701078..20701080,-::	0	-	chr2	20701066	20701083	PAX1	6.50909	+
chr2	20701066	20701083	intergenic__NA__chr2:20701078..20701080,-::	0	-	chr2	20701066	20701083	PAX9	-0.690909	+
chr2	20701102	20701112	intergenic__NA__chr2:20701078..20701080,-::	0	-	chr2	20701102	20701112	HOXA13	15.0556	-
chr2	20701102	20701112	intergenic__NA__chr2:20701078..20701080,-::	0	-	chr2	20701102	20701112	HOXB13	15.5091	-
chr2	20701102	20701112	intergenic__NA__chr2:20701078..20701080,-::	0	-	chr2	20701102	20701112	HOXD13	14.873	-
chr2	20701102	20701112	intergenic__NA__chr2:20701078..20701080,-::	0	-	chr2	20701102	20701112	Hoxd9	11.2917	-
chr2	20701102	20701113	intergenic__NA__chr2:20701078..20701080,-::	0	-	chr2	20701102	20701113	HOXA10	10.9623	-
chr2	20701103	20701112	intergenic__NA__chr2:20701078..20701080,-::	0	-	chr2	20701103	20701112	CDX1	11.1509	-
chr2	20701103	20701114	intergenic__NA__chr2:20701078..20701080,-::	0	-	chr2	20701103	20701114	CDX2	12.4068	-
chr2	20701104	20701118	intergenic__NA__chr2:20701078..20701080,-::	0	-	chr2	20701104	20701118	ONECUT3	10.9213	-
chr2	20701124	20701139	intergenic__NA__chr2:20701078..20701080,-::	0	-	chr2	20701124	20701139	MAFK	10.8444	+
chr2	20701137	20701147	intergenic__NA__chr2:20701078..20701080,-::	0	-	chr2	20701137	20701147	TEAD1	12.4355	-
chr2	20701137	20701147	intergenic__NA__chr2:20701078..20701080,-::	0	-	chr2	20701137	20701147	TEAD4	11.7097	-
chr2	20701138	20701146	intergenic__NA__chr2:20701078..20701080,-::	0	-	chr2	20701138	20701146	TEAD3	12.551	-
chr2	20701150	20701159	intergenic__NA__chr2:20701078..20701080,-::	0	-	chr2	20701150	20701159	THAP1	9.96053	-
chr2	20701158	20701160	intergenic__NA__chr2:20701078..20701080,-::	0	-	chr2	20701158	20701175	RARA::RXRA	9.13265	+
chr2	207024114	207024124	div_pc__p1@NDUFS1__chr2:207024134..207024195,-::	0	-	chr2	207024112	207024124	ZBTB7A	11.8571	+
chr2	207024114	207024125	div_pc__p1@NDUFS1__chr2:207024134..207024195,-::	0	-	chr2	207024113	207024125	ZBTB7B	13.3448	+
chr2	207024114	207024125	div_pc__p1@NDUFS1__chr2:207024134..207024195,-::	0	-	chr2	207024113	207024125	ZBTB7C	11.6613	+
chr2	207024115	207024129	div_pc__p1@NDUFS1__chr2:207024134..207024195,-::	0	-	chr2	207024115	207024129	GLIS2	11.7541	+
chr2	207024115	207024129	div_pc__p1@NDUFS1__chr2:207024134..207024195,-::	0	-	chr2	207024115	207024129	GLIS3	12.5455	+
chr2	207024115	207024130	div_pc__p1@NDUFS1__chr2:207024134..207024195,-::	0	-	chr2	207024115	207024130	Znf423	11.1124	-
chr2	207024116	207024131	div_pc__p1@NDUFS1__chr2:207024134..207024195,-::	0	-	chr2	207024116	207024131	Znf423	8.31461	+
chr2	207024142	207024152	div_pc__p1@NDUFS1__chr2:207024134..207024195,-::	0	-	chr2	207024142	207024152	Neurog1	10.011	+
chr2	207024143	207024155	div_pc__p1@NDUFS1__chr2:207024134..207024195,-::	0	-	chr2	207024143	207024155	YY1	15.8462	+
chr2	207024145	207024156	div_pc__p1@NDUFS1__chr2:207024134..207024195,-::	0	-	chr2	207024145	207024156	YY2	12.9697	-
chr2	207024168	207024182	div_pc__p1@NDUFS1__chr2:207024134..207024195,-::	0	-	chr2	207024168	207024182	Zfx	13.5152	+
chr2	207024182	207024197	div_pc__p1@NDUFS1__chr2:207024134..207024195,-::	0	-	chr2	207024182	207024197	STAT1::STAT2	10.1212	-
chr2	207024188	207024198	div_pc__p1@NDUFS1__chr2:207024134..207024195,-::	0	-	chr2	207024188	207024198	REL	14.4545	-
chr2	207024188	207024198	div_pc__p1@NDUFS1__chr2:207024134..207024195,-::	0	-	chr2	207024188	207024198	RELA	14.0714	-
chr2	207024192	207024204	div_pc__p1@NDUFS1__chr2:207024134..207024195,-::	0	-	chr2	207024192	207024204	TFAP2A(var.2)	12.8727	-
chr2	207024192	207024204	div_pc__p1@NDUFS1__chr2:207024134..207024195,-::	0	-	chr2	207024192	207024204	TFAP2B	12.1091	-
chr2	207024192	207024204	div_pc__p1@NDUFS1__chr2:207024134..207024195,-::	0	-	chr2	207024192	207024204	TFAP2C	12.2551	+
chr2	207024268	207024269	div_pc__p2@EEF1B2__chr2:207024306..207024392,+::	0	+	chr2	207024252	207024269	SP4	6.96364	-
chr2	207024278	207024290	div_pc__p2@EEF1B2__chr2:207024306..207024392,+::	0	+	chr2	207024278	207024290	TFAP2A(var.2)	13.4909	-
chr2	207024278	207024290	div_pc__p2@EEF1B2__chr2:207024306..207024392,+::	0	+	chr2	207024278	207024290	TFAP2B	13.4545	+
chr2	207024278	207024290	div_pc__p2@EEF1B2__chr2:207024306..207024392,+::	0	+	chr2	207024278	207024290	TFAP2C	13.1122	-
chr2	207024279	207024290	div_pc__p2@EEF1B2__chr2:207024306..207024392,+::	0	+	chr2	207024279	207024290	TFAP2A	10.9818	-
chr2	207024279	207024294	div_pc__p2@EEF1B2__chr2:207024306..207024392,+::	0	+	chr2	207024279	207024294	SP2	15.7931	-
chr2	207024285	207024296	div_pc__p2@EEF1B2__chr2:207024306..207024392,+::	0	+	chr2	207024285	207024296	E2F4	15.4655	+
chr2	207024285	207024296	div_pc__p2@EEF1B2__chr2:207024306..207024392,+::	0	+	chr2	207024285	207024296	E2F6	16.3793	+
chr2	207024292	207024309	div_pc__p2@EEF1B2__chr2:207024306..207024392,+::	0	+	chr2	207024292	207024309	Ar	5.60345	-
chr2	207024292	207024309	div_pc__p2@EEF1B2__chr2:207024306..207024392,+::	0	+	chr2	207024292	207024309	NR3C1	5.95918	+
chr2	207024292	207024309	div_pc__p2@EEF1B2__chr2:207024306..207024392,+::	0	+	chr2	207024292	207024309	NR3C2	5.23404	-
chr2	207024303	207024314	div_pc__p2@EEF1B2__chr2:207024306..207024392,+::	0	+	chr2	207024303	207024314	GCM1	10.449	-
chr2	207024313	207024325	div_pc__p2@EEF1B2__chr2:207024306..207024392,+::	0	+	chr2	207024313	207024325	E2F8	3.26829	-
chr2	207024315	207024327	div_pc__p2@EEF1B2__chr2:207024306..207024392,+::	0	+	chr2	207024315	207024327	EHF	11.2131	+
chr2	207024315	207024327	div_pc__p2@EEF1B2__chr2:207024306..207024392,+::	0	+	chr2	207024315	207024327	ELF1	11.8	+
chr2	207024315	207024327	div_pc__p2@EEF1B2__chr2:207024306..207024392,+::	0	+	chr2	207024315	207024327	ELF4	12.1311	+
chr2	207024315	207024328	div_pc__p2@EEF1B2__chr2:207024306..207024392,+::	0	+	chr2	207024315	207024328	ELF3	10.0862	+
chr2	207024316	207024327	div_pc__p2@EEF1B2__chr2:207024306..207024392,+::	0	+	chr2	207024316	207024327	ELF5	11.4545	+
chr2	207024317	207024327	div_pc__p2@EEF1B2__chr2:207024306..207024392,+::	0	+	chr2	207024317	207024327	ELK1	16.2128	+
chr2	207024317	207024327	div_pc__p2@EEF1B2__chr2:207024306..207024392,+::	0	+	chr2	207024317	207024327	ELK3	14.8966	+
chr2	207024317	207024327	div_pc__p2@EEF1B2__chr2:207024306..207024392,+::	0	+	chr2	207024317	207024327	ERF	14.9286	+
chr2	207024317	207024327	div_pc__p2@EEF1B2__chr2:207024306..207024392,+::	0	+	chr2	207024317	207024327	ERG	13.9091	+
chr2	207024317	207024327	div_pc__p2@EEF1B2__chr2:207024306..207024392,+::	0	+	chr2	207024317	207024327	ETS1	14.5	+
chr2	207024317	207024327	div_pc__p2@EEF1B2__chr2:207024306..207024392,+::	0	+	chr2	207024317	207024327	ETV1	13.9455	+
chr2	207024317	207024327	div_pc__p2@EEF1B2__chr2:207024306..207024392,+::	0	+	chr2	207024317	207024327	ETV3	14.6479	+
chr2	207024317	207024327	div_pc__p2@EEF1B2__chr2:207024306..207024392,+::	0	+	chr2	207024317	207024327	ETV4	13.7414	+
chr2	207024317	207024327	div_pc__p2@EEF1B2__chr2:207024306..207024392,+::	0	+	chr2	207024317	207024327	ETV5	13.4182	+
chr2	207024317	207024327	div_pc__p2@EEF1B2__chr2:207024306..207024392,+::	0	+	chr2	207024317	207024327	ETV6	14.7885	+
chr2	207024317	207024327	div_pc__p2@EEF1B2__chr2:207024306..207024392,+::	0	+	chr2	207024317	207024327	FEV	14.1346	+
chr2	207024317	207024327	div_pc__p2@EEF1B2__chr2:207024306..207024392,+::	0	+	chr2	207024317	207024327	FLI1	14.1915	+
chr2	207024317	207024328	div_pc__p2@EEF1B2__chr2:207024306..207024392,+::	0	+	chr2	207024317	207024328	ELK4	17.6182	-
chr2	207024318	207024329	div_pc__p2@EEF1B2__chr2:207024306..207024392,+::	0	+	chr2	207024318	207024329	Gabpa	18.0164	+
chr2	207024325	207024337	div_pc__p2@EEF1B2__chr2:207024306..207024392,+::	0	+	chr2	207024325	207024337	INSM1	9.33673	-
chr2	207024332	207024344	div_pc__p2@EEF1B2__chr2:207024306..207024392,+::	0	+	chr2	207024332	207024344	TFAP2A(var.2)	11.1818	+
chr2	207024332	207024344	div_pc__p2@EEF1B2__chr2:207024306..207024392,+::	0	+	chr2	207024332	207024344	TFAP2B	11.0545	+
chr2	207024332	207024344	div_pc__p2@EEF1B2__chr2:207024306..207024392,+::	0	+	chr2	207024332	207024344	TFAP2C	11.102	+
chr2	20707010	20707012	Enhancer__chr2:20706791-20707147	0	+	chr2	20707000	20707012	ELF1	8.4	+
chr2	20707010	20707012	Enhancer__chr2:20706791-20707147	0	+	chr2	20707001	20707012	ELF5	11.0364	+
chr2	20707010	20707019	Enhancer__chr2:20706791-20707147	0	+	chr2	20707007	20707019	POU3F1	10.988	+
chr2	20707010	20707019	Enhancer__chr2:20706791-20707147	0	+	chr2	20707007	20707019	POU3F2	10.4355	+
chr2	20707010	20707020	Enhancer__chr2:20706791-20707147	0	+	chr2	20707007	20707020	POU2F2	12.1552	-
chr2	20707019	20707028	Enhancer__chr2:20706791-20707147	0	+	chr2	20707019	20707028	RUNX2	11.75	+
chr2	20707019	20707029	Enhancer__chr2:20706791-20707147	0	+	chr2	20707019	20707029	RUNX3	13.0769	+
chr2	20707019	20707030	Enhancer__chr2:20706791-20707147	0	+	chr2	20707019	20707030	RUNX1	15.1207	-
chr2	20707061	20707079	Enhancer__chr2:20706791-20707147	0	+	chr2	20707061	20707079	GATA1::TAL1	10.0364	-
chr2	20707096	20707105	Enhancer__chr2:20706791-20707147	0	+	chr2	20707096	20707105	RUNX2	11.75	+
chr2	20707096	20707106	Enhancer__chr2:20706791-20707147	0	+	chr2	20707096	20707106	RUNX3	11.5769	+
chr2	20707096	20707107	Enhancer__chr2:20706791-20707147	0	+	chr2	20707096	20707107	Gfi1b	14.6552	+
chr2	20707096	20707107	Enhancer__chr2:20706791-20707147	0	+	chr2	20707096	20707107	RUNX1	13.5345	-
chr2	20707097	20707110	Enhancer__chr2:20706791-20707147	0	+	chr2	20707097	20707110	Myod1	11.6327	-
chr2	20707098	20707112	Enhancer__chr2:20706791-20707147	0	+	chr2	20707098	20707112	Tcf21	11.9079	+
chr2	20707099	20707110	Enhancer__chr2:20706791-20707147	0	+	chr2	20707099	20707110	Myog	13.8367	-
chr2	20707099	20707110	Enhancer__chr2:20706791-20707147	0	+	chr2	20707099	20707110	Tcf12	13.8367	-
chr2	20707099	20707111	Enhancer__chr2:20706791-20707147	0	+	chr2	20707099	20707111	PKNOX1	2.53061	+
chr2	20707099	20707112	Enhancer__chr2:20706791-20707147	0	+	chr2	20707099	20707112	ZBTB18	8.78571	-
chr2	20707100	20707110	Enhancer__chr2:20706791-20707147	0	+	chr2	20707100	20707110	Ascl2	11.6571	+
chr2	20707100	20707110	Enhancer__chr2:20706791-20707147	0	+	chr2	20707100	20707110	ID4	10.4098	+
chr2	20707100	20707110	Enhancer__chr2:20706791-20707147	0	+	chr2	20707100	20707110	MSC	12.5488	-
chr2	20707100	20707110	Enhancer__chr2:20706791-20707147	0	+	chr2	20707100	20707110	MYF6	11.4545	+
chr2	20707100	20707110	Enhancer__chr2:20706791-20707147	0	+	chr2	20707100	20707110	NHLH1	10.9828	+
chr2	20707100	20707110	Enhancer__chr2:20706791-20707147	0	+	chr2	20707100	20707110	TFAP4	12.1273	+
chr2	20707100	20707111	Enhancer__chr2:20706791-20707147	0	+	chr2	20707100	20707111	Myog	11.7959	+
chr2	20707100	20707111	Enhancer__chr2:20706791-20707147	0	+	chr2	20707100	20707111	Tcf12	11.8776	+
chr2	20707100	20707113	Enhancer__chr2:20706791-20707147	0	+	chr2	20707100	20707113	Myod1	13.0816	+
chr2	20707111	20707120	Enhancer__chr2:20706791-20707147	0	+	chr2	20707111	20707120	Nr2e1	12.0968	+
chr2	207082645	207082658	protein_coding__NA__chr2:207082671..207082692,-::	0	-	chr2	207082645	207082658	Myod1	14.2857	-
chr2	207082647	207082658	protein_coding__NA__chr2:207082671..207082692,-::	0	-	chr2	207082647	207082658	Myog	12.3265	-
chr2	207082647	207082658	protein_coding__NA__chr2:207082671..207082692,-::	0	-	chr2	207082647	207082658	Tcf12	11.9184	-
chr2	207082648	207082658	protein_coding__NA__chr2:207082671..207082692,-::	0	-	chr2	207082648	207082658	Ascl2	13.0714	+
chr2	207082648	207082658	protein_coding__NA__chr2:207082671..207082692,-::	0	-	chr2	207082648	207082658	ID4	10.4098	+
chr2	207082648	207082658	protein_coding__NA__chr2:207082671..207082692,-::	0	-	chr2	207082648	207082658	NHLH1	13.8966	+
chr2	207082648	207082659	protein_coding__NA__chr2:207082671..207082692,-::	0	-	chr2	207082648	207082659	Myog	13.4286	+
chr2	207082648	207082659	protein_coding__NA__chr2:207082671..207082692,-::	0	-	chr2	207082648	207082659	Tcf12	13.1837	+
chr2	207082648	207082661	protein_coding__NA__chr2:207082671..207082692,-::	0	-	chr2	207082648	207082661	Myod1	13	+
chr2	207082653	207082662	protein_coding__NA__chr2:207082671..207082692,-::	0	-	chr2	207082653	207082662	THAP1	10.6579	+
chr2	207082675	207082686	protein_coding__NA__chr2:207082671..207082692,-::	0	-	chr2	207082675	207082686	ETV2	9.78689	-
chr2	207082678	207082685	protein_coding__NA__chr2:207082671..207082692,-::	0	-	chr2	207082678	207082685	SPIB	11.2333	-
chr2	207082691	207082699	protein_coding__NA__chr2:207082671..207082692,-::	0	-	chr2	207082691	207082699	Sox2	13.9508	-
chr2	207082728	207082735	protein_coding__NA__chr2:207082671..207082692,-::	0	-	chr2	207082728	207082735	NFATC2	12.2022	-
chr2	20709997	20710007	Enhancer__chr2:20709880-20710074	0	+	chr2	20709997	20710007	GSX2	9.58491	+
chr2	20709997	20710008	Enhancer__chr2:20709880-20710074	0	+	chr2	20709997	20710008	HOXC13	10.8548	+
chr2	20709998	20710006	Enhancer__chr2:20709880-20710074	0	+	chr2	20709998	20710006	NKX6-1	10.8814	+
chr2	20709998	20710006	Enhancer__chr2:20709880-20710074	0	+	chr2	20709998	20710006	NKX6-2	9.84	+
chr2	20710004	20710025	Enhancer__chr2:20709880-20710074	0	+	chr2	20710004	20710025	IRF1	12.3226	-
chr2	20710005	20710020	Enhancer__chr2:20709880-20710074	0	+	chr2	20710005	20710020	FOXP1	11.5775	+
chr2	20710010	20710031	Enhancer__chr2:20709880-20710074	0	+	chr2	20710010	20710031	IRF1	14.3548	-
chr2	20710014	20710028	Enhancer__chr2:20709880-20710074	0	+	chr2	20710014	20710028	SPIC	10.9014	+
chr2	20710014	20710029	Enhancer__chr2:20709880-20710074	0	+	chr2	20710014	20710029	PRDM1	14.0545	+
chr2	20710014	20710029	Enhancer__chr2:20709880-20710074	0	+	chr2	20710014	20710029	STAT1::STAT2	9.4697	-
chr2	20710018	20710031	Enhancer__chr2:20709880-20710074	0	+	chr2	20710018	20710031	NFKB2	7.90909	-
chr2	20710020	20710030	Enhancer__chr2:20709880-20710074	0	+	chr2	20710020	20710030	REL	14.4545	-
chr2	20710020	20710030	Enhancer__chr2:20709880-20710074	0	+	chr2	20710020	20710030	RELA	14.0714	-
chr2	20710034	20710045	Enhancer__chr2:20709880-20710074	0	+	chr2	20710034	20710045	FOSL2	10.2182	+
chr2	20710049	20710057	Enhancer__chr2:20709880-20710074	0	+	chr2	20710049	20710057	Pitx1	11	+
chr2	20710049	20710057	Enhancer__chr2:20709880-20710074	0	+	chr2	20710049	20710057	RHOXF1	9.98077	+
chr2	207139332	207139336	protein_coding__p1@ZDBF2__chr2:207139367..207139452,+::	0	+	chr2	207139321	207139336	SP2	15.0517	-
chr2	207139332	207139336	protein_coding__p1@ZDBF2__chr2:207139367..207139452,+::	0	+	chr2	207139322	207139336	EGR1	12.75	-
chr2	207139349	207139367	protein_coding__p1@ZDBF2__chr2:207139367..207139452,+::	0	+	chr2	207139349	207139367	KLF13	3.74138	-
chr2	207139357	207139367	protein_coding__p1@ZDBF2__chr2:207139367..207139452,+::	0	+	chr2	207139357	207139367	Hand1::Tcf3	12.0787	+
chr2	207139363	207139376	protein_coding__p1@ZDBF2__chr2:207139367..207139452,+::	0	+	chr2	207139363	207139376	EOMES	15.6951	-
chr2	207139365	207139375	protein_coding__p1@ZDBF2__chr2:207139367..207139452,+::	0	+	chr2	207139365	207139375	TBR1	14.3617	-
chr2	207139365	207139376	protein_coding__p1@ZDBF2__chr2:207139367..207139452,+::	0	+	chr2	207139365	207139376	TBX2	13.1455	-
chr2	207139366	207139376	protein_coding__p1@ZDBF2__chr2:207139367..207139452,+::	0	+	chr2	207139366	207139376	TBX21	13.8909	-
chr2	207139367	207139375	protein_coding__p1@ZDBF2__chr2:207139367..207139452,+::	0	+	chr2	207139367	207139375	MGA	11.2576	-
chr2	207139367	207139375	protein_coding__p1@ZDBF2__chr2:207139367..207139452,+::	0	+	chr2	207139367	207139375	TBX1	11.1837	-
chr2	207139367	207139375	protein_coding__p1@ZDBF2__chr2:207139367..207139452,+::	0	+	chr2	207139367	207139375	TBX15	11.1346	-
chr2	207139367	207139375	protein_coding__p1@ZDBF2__chr2:207139367..207139452,+::	0	+	chr2	207139367	207139375	TBX4	11.3265	-
chr2	207139367	207139375	protein_coding__p1@ZDBF2__chr2:207139367..207139452,+::	0	+	chr2	207139367	207139375	TBX5	10.3621	-
chr2	207139377	207139387	protein_coding__p1@ZDBF2__chr2:207139367..207139452,+::	0	+	chr2	207139377	207139387	Crem	11.3115	+
chr2	207139377	207139389	protein_coding__p1@ZDBF2__chr2:207139367..207139452,+::	0	+	chr2	207139377	207139389	JDP2(var.2)	5.73469	+
chr2	207139379	207139387	protein_coding__p1@ZDBF2__chr2:207139367..207139452,+::	0	+	chr2	207139379	207139387	CREB1	13.5495	-
chr2	207139379	207139389	protein_coding__p1@ZDBF2__chr2:207139367..207139452,+::	0	+	chr2	207139379	207139389	Crem	11.7377	-
chr2	207139406	207139420	protein_coding__p1@ZDBF2__chr2:207139367..207139452,+::	0	+	chr2	207139406	207139420	CREB3L1	9.24242	+
chr2	207139408	207139419	protein_coding__p1@ZDBF2__chr2:207139367..207139452,+::	0	+	chr2	207139408	207139419	MAX::MYC	11.0408	-
chr2	207139412	207139428	protein_coding__p1@ZDBF2__chr2:207139367..207139452,+::	0	+	chr2	207139412	207139428	RFX2	6.42857	-
chr2	207139412	207139428	protein_coding__p1@ZDBF2__chr2:207139367..207139452,+::	0	+	chr2	207139412	207139428	RFX3	11.8788	-
chr2	207139412	207139428	protein_coding__p1@ZDBF2__chr2:207139367..207139452,+::	0	+	chr2	207139412	207139428	RFX4	11.8788	-
chr2	207139412	207139428	protein_coding__p1@ZDBF2__chr2:207139367..207139452,+::	0	+	chr2	207139412	207139428	RFX5	7.10345	+
chr2	207139413	207139427	protein_coding__p1@ZDBF2__chr2:207139367..207139452,+::	0	+	chr2	207139413	207139427	Rfx1	12.431	-
chr2	207139426	207139441	protein_coding__p1@ZDBF2__chr2:207139367..207139452,+::	0	+	chr2	207139426	207139441	EGR3	6.06897	-
chr2	207139438	207139447	protein_coding__p1@ZDBF2__chr2:207139367..207139452,+::	0	+	chr2	207139438	207139451	ZBED1	6.76364	+
chr2	20726551	20726566	Enhancer__chr2:20726594-20726630	0	+	chr2	20726551	20726566	SP2	12.1724	-
chr2	20726555	20726566	Enhancer__chr2:20726594-20726630	0	+	chr2	20726555	20726566	SP3	10.7967	-
chr2	20726556	20726566	Enhancer__chr2:20726594-20726630	0	+	chr2	20726556	20726566	Klf4	12.7857	+
chr2	20726556	20726566	Enhancer__chr2:20726594-20726630	0	+	chr2	20726556	20726566	KLF5	14.0408	-
chr2	20726556	20726567	Enhancer__chr2:20726594-20726630	0	+	chr2	20726556	20726567	Klf1	10.6818	-
chr2	20726560	20726573	Enhancer__chr2:20726594-20726630	0	+	chr2	20726560	20726573	NFKB1	2.71429	+
chr2	20726597	20726607	Enhancer__chr2:20726594-20726630	0	+	chr2	20726597	20726607	REL	10.9798	+
chr2	20726597	20726607	Enhancer__chr2:20726594-20726630	0	+	chr2	20726597	20726607	RELA	11.1837	+
chr2	20726628	20726642	Enhancer__chr2:20726594-20726630	0	+	chr2	20726628	20726642	EGR1	9.86538	-
chr2	20726644	20726659	Enhancer__chr2:20726594-20726630	0	+	chr2	20726644	20726659	NR2C2	10.3286	-
chr2	20726647	20726658	Enhancer__chr2:20726594-20726630	0	+	chr2	20726647	20726658	KLF16	10	+
chr2	20726647	20726659	Enhancer__chr2:20726594-20726630	0	+	chr2	20726647	20726659	SP8	11.1053	+
chr2	20726647	20726661	Enhancer__chr2:20726594-20726630	0	+	chr2	20726647	20726661	EGR1	11.0192	+
chr2	20726647	20726662	Enhancer__chr2:20726594-20726630	0	+	chr2	20726647	20726662	SP2	13.2241	+
chr2	20726651	20726662	Enhancer__chr2:20726594-20726630	0	+	chr2	20726651	20726663	INSM1	13.3265	-
chr2	20726651	20726662	Enhancer__chr2:20726594-20726630	0	+	chr2	20726651	20726666	Pparg::Rxra	12.5315	-
chr2	20726651	20726662	Enhancer__chr2:20726594-20726630	0	+	chr2	20726651	20726666	ZIC3	8.31429	+
chr2	207308175	207308176	protein_coding__p1@ADAM23__chr2:207308220..207308267,+::	0	+	chr2	207308160	207308176	EGR4	9.54545	-
chr2	207308175	207308177	protein_coding__p1@ADAM23__chr2:207308220..207308267,+::	0	+	chr2	207308162	207308177	SP2	18.9655	-
chr2	207308175	207308177	protein_coding__p1@ADAM23__chr2:207308220..207308267,+::	0	+	chr2	207308165	207308177	SP8	16.9474	-
chr2	207308175	207308177	protein_coding__p1@ADAM23__chr2:207308220..207308267,+::	0	+	chr2	207308166	207308177	KLF16	18.2414	-
chr2	207308175	207308177	protein_coding__p1@ADAM23__chr2:207308220..207308267,+::	0	+	chr2	207308166	207308177	SP1	19.1538	-
chr2	207308175	207308177	protein_coding__p1@ADAM23__chr2:207308220..207308267,+::	0	+	chr2	207308166	207308177	SP3	15.9837	-
chr2	207308175	207308177	protein_coding__p1@ADAM23__chr2:207308220..207308267,+::	0	+	chr2	207308167	207308177	Klf4	16.1837	+
chr2	207308175	207308177	protein_coding__p1@ADAM23__chr2:207308220..207308267,+::	0	+	chr2	207308167	207308177	KLF5	17	-
chr2	207308175	207308178	protein_coding__p1@ADAM23__chr2:207308220..207308267,+::	0	+	chr2	207308163	207308178	Klf12	7.88525	-
chr2	207308175	207308178	protein_coding__p1@ADAM23__chr2:207308220..207308267,+::	0	+	chr2	207308164	207308178	KLF14	14.5	-
chr2	207308175	207308178	protein_coding__p1@ADAM23__chr2:207308220..207308267,+::	0	+	chr2	207308167	207308178	Klf1	10.9394	-
chr2	207308175	207308180	protein_coding__p1@ADAM23__chr2:207308220..207308267,+::	0	+	chr2	207308163	207308180	SP4	11.6545	-
chr2	207308175	207308186	protein_coding__p1@ADAM23__chr2:207308220..207308267,+::	0	+	chr2	207308175	207308186	NRF1	11.9455	+
chr2	207308190	207308202	protein_coding__p1@ADAM23__chr2:207308220..207308267,+::	0	+	chr2	207308190	207308202	HINFP	11.4091	+
chr2	207308193	207308204	protein_coding__p1@ADAM23__chr2:207308220..207308267,+::	0	+	chr2	207308193	207308204	E2F4	10.8103	-
chr2	207308208	207308219	protein_coding__p1@ADAM23__chr2:207308220..207308267,+::	0	+	chr2	207308208	207308219	E2F4	14.4138	-
chr2	207308208	207308219	protein_coding__p1@ADAM23__chr2:207308220..207308267,+::	0	+	chr2	207308208	207308219	E2F6	13.5345	-
chr2	207308210	207308225	protein_coding__p1@ADAM23__chr2:207308220..207308267,+::	0	+	chr2	207308210	207308225	ZBTB33	12.6515	+
chr2	207308215	207308227	protein_coding__p1@ADAM23__chr2:207308220..207308267,+::	0	+	chr2	207308215	207308227	HINFP	11.4091	+
chr2	207308218	207308229	protein_coding__p1@ADAM23__chr2:207308220..207308267,+::	0	+	chr2	207308218	207308229	E2F4	10.8103	-
chr2	207308233	207308244	protein_coding__p1@ADAM23__chr2:207308220..207308267,+::	0	+	chr2	207308233	207308244	E2F4	14.4138	-
chr2	207308233	207308244	protein_coding__p1@ADAM23__chr2:207308220..207308267,+::	0	+	chr2	207308233	207308244	E2F6	13.5345	-
chr2	207308235	207308250	protein_coding__p1@ADAM23__chr2:207308220..207308267,+::	0	+	chr2	207308235	207308250	ZBTB33	10.8182	+
chr2	207308237	207308247	protein_coding__p1@ADAM23__chr2:207308220..207308267,+::	0	+	chr2	207308237	207308247	Tcfl5	10.0645	-
chr2	207308239	207308260	protein_coding__p1@ADAM23__chr2:207308220..207308267,+::	0	+	chr2	207308239	207308260	MAFG	10.3163	-
chr2	207308241	207308252	protein_coding__p1@ADAM23__chr2:207308220..207308267,+::	0	+	chr2	207308241	207308252	NRF1	10.4545	-
chr2	207308244	207308262	protein_coding__p1@ADAM23__chr2:207308220..207308267,+::	0	+	chr2	207308244	207308262	MAFF	11.1333	+
chr2	207308260	207308274	protein_coding__p1@ADAM23__chr2:207308220..207308267,+::	0	+	chr2	207308260	207308274	Zfx	13.0758	-
chr2	207308262	207308274	protein_coding__p1@ADAM23__chr2:207308220..207308267,+::	0	+	chr2	207308262	207308274	TFAP2A(var.2)	11.7636	-
chr2	207308262	207308274	protein_coding__p1@ADAM23__chr2:207308220..207308267,+::	0	+	chr2	207308262	207308274	TFAP2B	10.6182	+
chr2	207308262	207308274	protein_coding__p1@ADAM23__chr2:207308220..207308267,+::	0	+	chr2	207308262	207308274	TFAP2C	10.8776	-
chr2	207308270	207308285	protein_coding__p1@ADAM23__chr2:207308220..207308267,+::	0	+	chr2	207308270	207308285	EGR3	6.87931	+
chr2	207308272	207308286	protein_coding__p1@ADAM23__chr2:207308220..207308267,+::	0	+	chr2	207308272	207308286	GLIS2	7.27869	+
chr2	20733025	20733028	Enhancer__chr2:20732744-20733106	0	+	chr2	20733013	20733028	SP2	12.4655	+
chr2	20733025	20733030	Enhancer__chr2:20732744-20733106	0	+	chr2	20733019	20733030	E2F6	13.3621	-
chr2	20733028	20733045	Enhancer__chr2:20732744-20733106	0	+	chr2	20733028	20733045	SP4	7.2	+
chr2	20733030	20733044	Enhancer__chr2:20732744-20733106	0	+	chr2	20733030	20733044	KLF14	8.27586	+
chr2	20733030	20733045	Enhancer__chr2:20732744-20733106	0	+	chr2	20733030	20733045	Klf12	8.63934	+
chr2	20733031	20733042	Enhancer__chr2:20732744-20733106	0	+	chr2	20733031	20733042	SP3	11.122	+
chr2	20733038	20733050	Enhancer__chr2:20732744-20733106	0	+	chr2	20733038	20733050	E2F8	3.18293	+
chr2	20733045	20733059	Enhancer__chr2:20732744-20733106	0	+	chr2	20733045	20733059	IRF7	16.0484	+
chr2	20733045	20733059	Enhancer__chr2:20732744-20733106	0	+	chr2	20733045	20733059	IRF8	1.23636	+
chr2	20733052	20733070	Enhancer__chr2:20732744-20733106	0	+	chr2	20733052	20733070	MAFF	14.5778	-
chr2	20733054	20733065	Enhancer__chr2:20732744-20733106	0	+	chr2	20733054	20733065	NRL	11	+
chr2	20733054	20733066	Enhancer__chr2:20732744-20733106	0	+	chr2	20733054	20733066	Mafb	12.236	+
chr2	20733054	20733069	Enhancer__chr2:20732744-20733106	0	+	chr2	20733054	20733069	MAFK	14.3111	-
chr2	20733054	20733075	Enhancer__chr2:20732744-20733106	0	+	chr2	20733054	20733075	MAFG	11.5408	+
chr2	20733066	20733076	Enhancer__chr2:20732744-20733106	0	+	chr2	20733066	20733076	TEAD1	12.8548	-
chr2	20733066	20733076	Enhancer__chr2:20732744-20733106	0	+	chr2	20733066	20733076	TEAD4	12.2742	-
chr2	20733067	20733075	Enhancer__chr2:20732744-20733106	0	+	chr2	20733067	20733075	TEAD3	12.551	-
chr2	20733082	20733096	Enhancer__chr2:20732744-20733106	0	+	chr2	20733082	20733096	Zfx	10.6061	+
chr2	20733109	20733120	Enhancer__chr2:20732744-20733106	0	+	chr2	20733109	20733120	Gfi1b	12.2069	-
chr2	20733125	20733140	Enhancer__chr2:20732744-20733106	0	+	chr2	20733125	20733144	CTCF	10.0656	-
chr2	20733127	20733136	Enhancer__chr2:20732744-20733106	0	+	chr2	20733127	20733136	THAP1	9.96053	+
chr2	20738636	20738643	Enhancer__chr2:20738527-20738717	0	+	chr2	20738628	20738643	HNF4G	11.0385	-
chr2	20738638	20738649	Enhancer__chr2:20738527-20738717	0	+	chr2	20738638	20738649	E2F6	13.1897	-
chr2	20738640	20738651	Enhancer__chr2:20738527-20738717	0	+	chr2	20738640	20738651	SP1	12.8654	+
chr2	20738640	20738654	Enhancer__chr2:20738527-20738717	0	+	chr2	20738640	20738654	EGR1	10.5962	+
chr2	20738640	20738655	Enhancer__chr2:20738527-20738717	0	+	chr2	20738640	20738655	SP2	13.1897	+
chr2	20738646	20738660	Enhancer__chr2:20738527-20738717	0	+	chr2	20738646	20738660	PLAG1	7.13265	-
chr2	20738652	20738669	Enhancer__chr2:20738527-20738717	0	+	chr2	20738652	20738669	SP4	9.03636	+
chr2	20738654	20738665	Enhancer__chr2:20738527-20738717	0	+	chr2	20738654	20738665	Klf1	10.3182	+
chr2	20738654	20738668	Enhancer__chr2:20738527-20738717	0	+	chr2	20738654	20738668	KLF14	9.91379	+
chr2	20738654	20738669	Enhancer__chr2:20738527-20738717	0	+	chr2	20738654	20738669	Klf12	7.42623	+
chr2	20738655	20738665	Enhancer__chr2:20738527-20738717	0	+	chr2	20738655	20738665	Klf4	13.102	-
chr2	20738655	20738665	Enhancer__chr2:20738527-20738717	0	+	chr2	20738655	20738665	KLF5	16.102	+
chr2	20738655	20738666	Enhancer__chr2:20738527-20738717	0	+	chr2	20738655	20738666	KLF16	13.5345	+
chr2	20738655	20738666	Enhancer__chr2:20738527-20738717	0	+	chr2	20738655	20738666	SP1	16.7692	+
chr2	20738655	20738666	Enhancer__chr2:20738527-20738717	0	+	chr2	20738655	20738666	SP3	12.1463	+
chr2	20738655	20738667	Enhancer__chr2:20738527-20738717	0	+	chr2	20738655	20738667	SP8	12.5526	+
chr2	20738655	20738669	Enhancer__chr2:20738527-20738717	0	+	chr2	20738655	20738669	EGR1	13.2308	+
chr2	20738655	20738670	Enhancer__chr2:20738527-20738717	0	+	chr2	20738655	20738670	SP2	18.5862	+
chr2	20738670	20738681	Enhancer__chr2:20738527-20738717	0	+	chr2	20738670	20738681	USF1	10.2449	-
chr2	20738676	20738686	Enhancer__chr2:20738527-20738717	0	+	chr2	20738676	20738686	RELA	10.1429	+
chr2	20738677	20738692	Enhancer__chr2:20738527-20738717	0	+	chr2	20738677	20738692	STAT1::STAT2	14.1515	+
chr2	20738679	20738689	Enhancer__chr2:20738527-20738717	0	+	chr2	20738679	20738689	NFAT5	10.5968	+
chr2	20738691	20738699	Enhancer__chr2:20738527-20738717	0	+	chr2	20738691	20738699	Sox2	12.8852	-
chr2	20738713	20738727	Enhancer__chr2:20738527-20738717	0	+	chr2	20738713	20738727	EGR1	11.5577	+
chr2	20738716	20738725	Enhancer__chr2:20738527-20738717	0	+	chr2	20738716	20738725	THAP1	11.1447	+
chr2	20738732	20738741	Enhancer__chr2:20738527-20738717	0	+	chr2	20738732	20738741	HIC2	11.2545	-
chr2	20739940	20739953	Enhancer__chr2:20739734-20740087	0	+	chr2	20739940	20739953	HSF1	5.86885	+
chr2	20739943	20739960	Enhancer__chr2:20739734-20740087	0	+	chr2	20739943	20739960	Ar	5.81034	-
chr2	20739943	20739960	Enhancer__chr2:20739734-20740087	0	+	chr2	20739943	20739960	NR3C1	4.34694	-
chr2	20739943	20739960	Enhancer__chr2:20739734-20740087	0	+	chr2	20739943	20739960	NR3C2	4.70213	-
chr2	20740014	20740025	Enhancer__chr2:20739734-20740087	0	+	chr2	20740014	20740025	JUND	9.23404	+
chr2	20740017	20740030	Enhancer__chr2:20739734-20740087	0	+	chr2	20740017	20740030	HSF1	6.98361	-
chr2	20740017	20740030	Enhancer__chr2:20739734-20740087	0	+	chr2	20740017	20740030	HSF2	9.96364	-
chr2	20740017	20740030	Enhancer__chr2:20739734-20740087	0	+	chr2	20740017	20740030	HSF4	10.4146	-
chr2	207504338	207504353	intergenic__NA__chr2:207504369..207504371,+::	0	+	chr2	207504338	207504353	PRDM1	15.6	-
chr2	207504364	207504374	intergenic__NA__chr2:207504369..207504371,+::	0	+	chr2	207504364	207504374	HLTF	8.79268	+
chr2	207504365	207504376	intergenic__NA__chr2:207504369..207504371,+::	0	+	chr2	207504365	207504376	Gata1	13.7959	+
chr2	207504366	207504374	intergenic__NA__chr2:207504369..207504371,+::	0	+	chr2	207504366	207504374	GATA3	13.2909	-
chr2	207504366	207504374	intergenic__NA__chr2:207504369..207504371,+::	0	+	chr2	207504366	207504374	GATA5	10.8448	-
chr2	207504375	207504386	intergenic__NA__chr2:207504369..207504371,+::	0	+	chr2	207504375	207504386	YY2	12.7273	+
chr2	207504376	207504388	intergenic__NA__chr2:207504369..207504371,+::	0	+	chr2	207504376	207504388	YY1	14.6154	-
chr2	207504388	207504396	intergenic__NA__chr2:207504369..207504371,+::	0	+	chr2	207504388	207504396	TBX15	10.7115	-
chr2	207504395	207504403	intergenic__NA__chr2:207504369..207504371,+::	0	+	chr2	207504395	207504403	Dux	12.541	-
chr2	207504397	207504405	intergenic__NA__chr2:207504369..207504371,+::	0	+	chr2	207504397	207504410	ATF4	11.7869	-
chr2	207504398	207504405	intergenic__NA__chr2:207504369..207504371,+::	0	+	chr2	207504398	207504409	CEBPA	11.0204	+
chr2	207504399	207504405	intergenic__NA__chr2:207504369..207504371,+::	0	+	chr2	207504399	207504412	SCRT2	7.45902	+
chr2	207507060	207507070	intergenic__NA__chr2:207507109..207507159,+::	0	+	chr2	207507059	207507070	Stat5a::Stat5b	12	+
chr2	207507096	207507110	intergenic__NA__chr2:207507109..207507159,+::	0	+	chr2	207507096	207507110	KLF14	7.96552	+
chr2	207507097	207507113	intergenic__NA__chr2:207507109..207507159,+::	0	+	chr2	207507097	207507113	SOX4	-13.9697	-
chr2	207507137	207507149	intergenic__NA__chr2:207507109..207507159,+::	0	+	chr2	207507137	207507149	EHF	11.1639	+
chr2	207507137	207507149	intergenic__NA__chr2:207507109..207507159,+::	0	+	chr2	207507137	207507149	ELF1	10.0909	+
chr2	207507137	207507149	intergenic__NA__chr2:207507109..207507159,+::	0	+	chr2	207507137	207507149	ELF4	9.91803	+
chr2	207507137	207507150	intergenic__NA__chr2:207507109..207507159,+::	0	+	chr2	207507137	207507150	ELF3	8.82759	+
chr2	207507138	207507149	intergenic__NA__chr2:207507109..207507159,+::	0	+	chr2	207507138	207507149	ELF5	12.7273	+
chr2	207507138	207507150	intergenic__NA__chr2:207507109..207507159,+::	0	+	chr2	207507138	207507150	HINFP	12.0303	-
chr2	207507139	207507149	intergenic__NA__chr2:207507109..207507159,+::	0	+	chr2	207507139	207507149	ETV6	11.5769	+
chr2	207507139	207507150	intergenic__NA__chr2:207507109..207507159,+::	0	+	chr2	207507139	207507150	ELK4	10.9455	-
chr2	207507140	207507151	intergenic__NA__chr2:207507109..207507159,+::	0	+	chr2	207507140	207507151	Gabpa	11.377	+
chr2	20754399	20754414	Enhancer__chr2:20754464-20754475	0	+	chr2	20754399	20754414	Znf423	5.02247	-
chr2	20754403	20754418	Enhancer__chr2:20754464-20754475	0	+	chr2	20754403	20754418	SP2	13.931	-
chr2	20754404	20754418	Enhancer__chr2:20754464-20754475	0	+	chr2	20754404	20754418	EGR1	12.6346	-
chr2	20754407	20754417	Enhancer__chr2:20754464-20754475	0	+	chr2	20754407	20754417	MZF1(var.2)	10.899	+
chr2	20754407	20754418	Enhancer__chr2:20754464-20754475	0	+	chr2	20754407	20754418	SP1	13.8269	-
chr2	20754407	20754421	Enhancer__chr2:20754464-20754475	0	+	chr2	20754407	20754421	EGR1	10.5192	-
chr2	20754409	20754421	Enhancer__chr2:20754464-20754475	0	+	chr2	20754409	20754421	HINFP	11.1061	-
chr2	20754420	20754432	Enhancer__chr2:20754464-20754475	0	+	chr2	20754420	20754432	Ddit3::Cebpa	12.0444	-
chr2	20754424	20754435	Enhancer__chr2:20754464-20754475	0	+	chr2	20754424	20754435	Nkx2-5(var.2)	12.6182	+
chr2	20754425	20754442	Enhancer__chr2:20754464-20754475	0	+	chr2	20754425	20754442	PAX9	-0.0545455	-
chr2	20754427	20754441	Enhancer__chr2:20754464-20754475	0	+	chr2	20754427	20754441	Pax6	15.1	-
chr2	20754440	20754461	Enhancer__chr2:20754464-20754475	0	+	chr2	20754440	20754461	IRF1	9.95161	-
chr2	20754442	20754457	Enhancer__chr2:20754464-20754475	0	+	chr2	20754442	20754457	IRF9	-2.56364	+
chr2	20754465	20754480	Enhancer__chr2:20754464-20754475	0	+	chr2	20754465	20754480	FOXP1	11.3099	+
chr2	20754467	20754488	Enhancer__chr2:20754464-20754475	0	+	chr2	20754467	20754488	IRF1	11.3871	-
chr2	20754468	20754483	Enhancer__chr2:20754464-20754475	0	+	chr2	20754468	20754483	FOXP1	11.5775	+
chr2	20754480	20754491	Enhancer__chr2:20754464-20754475	0	+	chr2	20754480	20754491	Nkx2-5(var.2)	12.5636	+
chr2	207630015	207630028	div_pc__p2@MDH1B__chr2:207630033..207630061,-::	0	-	chr2	207630007	207630028	REST	4.30612	+
chr2	207630028	207630038	div_pc__p2@MDH1B__chr2:207630033..207630061,-::	0	-	chr2	207630028	207630038	RUNX3	10.8462	-
chr2	207630029	207630038	div_pc__p2@MDH1B__chr2:207630033..207630061,-::	0	-	chr2	207630029	207630038	RUNX2	11.3846	-
chr2	207630032	207630038	div_pc__NA__chr2:207630073..207630118,+::	0	+	chr2	207630028	207630038	RUNX3	10.8462	-
chr2	207630032	207630038	div_pc__NA__chr2:207630073..207630118,+::	0	+	chr2	207630029	207630038	RUNX2	11.3846	-
chr2	207630032	207630046	div_pc__NA__chr2:207630073..207630118,+::	0	+	chr2	207630032	207630046	Stat4	15.7759	-
chr2	207630032	207630046	div_pc__p2@MDH1B__chr2:207630033..207630061,-::	0	-	chr2	207630032	207630046	Stat4	15.7759	-
chr2	207630032	207630048	div_pc__NA__chr2:207630073..207630118,+::	0	+	chr2	207630032	207630048	RFX4	9.51515	+
chr2	207630032	207630048	div_pc__p2@MDH1B__chr2:207630033..207630061,-::	0	-	chr2	207630032	207630048	RFX4	9.51515	+
chr2	207630032	207630049	div_pc__NA__chr2:207630073..207630118,+::	0	+	chr2	207630032	207630049	BCL6B	-13.4286	-
chr2	207630032	207630049	div_pc__p2@MDH1B__chr2:207630033..207630061,-::	0	-	chr2	207630032	207630049	BCL6B	-13.4286	-
chr2	207630033	207630047	div_pc__NA__chr2:207630073..207630118,+::	0	+	chr2	207630033	207630047	Rfx1	15.2931	+
chr2	207630033	207630047	div_pc__p2@MDH1B__chr2:207630033..207630061,-::	0	-	chr2	207630033	207630047	Rfx1	15.2931	+
chr2	207630035	207630046	div_pc__NA__chr2:207630073..207630118,+::	0	+	chr2	207630035	207630046	STAT1	12.6364	-
chr2	207630035	207630046	div_pc__NA__chr2:207630073..207630118,+::	0	+	chr2	207630035	207630046	STAT3	12.7143	-
chr2	207630035	207630046	div_pc__p2@MDH1B__chr2:207630033..207630061,-::	0	-	chr2	207630035	207630046	STAT1	12.6364	-
chr2	207630035	207630046	div_pc__p2@MDH1B__chr2:207630033..207630061,-::	0	-	chr2	207630035	207630046	STAT3	12.7143	-
chr2	207630042	207630054	div_pc__NA__chr2:207630073..207630118,+::	0	+	chr2	207630042	207630054	GLI2	11.0172	+
chr2	207630042	207630054	div_pc__p2@MDH1B__chr2:207630033..207630061,-::	0	-	chr2	207630042	207630054	GLI2	11.0172	+
chr2	207630053	207630064	div_pc__NA__chr2:207630073..207630118,+::	0	+	chr2	207630053	207630064	Esrra	6.72727	+
chr2	207630053	207630064	div_pc__p2@MDH1B__chr2:207630033..207630061,-::	0	-	chr2	207630053	207630064	Esrra	6.72727	+
chr2	207630054	207630064	div_pc__NA__chr2:207630073..207630118,+::	0	+	chr2	207630054	207630064	Esrrg	11.0204	+
chr2	207630054	207630064	div_pc__p2@MDH1B__chr2:207630033..207630061,-::	0	-	chr2	207630054	207630064	Esrrg	11.0204	+
chr2	207630064	207630075	div_pc__NA__chr2:207630073..207630118,+::	0	+	chr2	207630064	207630075	NRF1	18.0727	-
chr2	207630064	207630075	div_pc__p2@MDH1B__chr2:207630033..207630061,-::	0	-	chr2	207630064	207630075	NRF1	18.0727	-
chr2	207630065	207630076	div_pc__NA__chr2:207630073..207630118,+::	0	+	chr2	207630065	207630076	NRF1	16.1636	+
chr2	207630065	207630076	div_pc__p2@MDH1B__chr2:207630033..207630061,-::	0	-	chr2	207630065	207630076	NRF1	16.1636	+
chr2	207630081	207630094	div_pc__NA__chr2:207630073..207630118,+::	0	+	chr2	207630081	207630094	SMAD2::SMAD3::SMAD4	10.7541	+
chr2	207630081	207630094	div_pc__p2@MDH1B__chr2:207630033..207630061,-::	0	-	chr2	207630081	207630094	SMAD2::SMAD3::SMAD4	10.7541	+
chr2	207630084	207630096	div_pc__NA__chr2:207630073..207630118,+::	0	+	chr2	207630084	207630096	E2F1	12.4262	-
chr2	207630084	207630096	div_pc__p2@MDH1B__chr2:207630033..207630061,-::	0	-	chr2	207630084	207630096	E2F1	12.4262	-
chr2	207630089	207630108	div_pc__NA__chr2:207630073..207630118,+::	0	+	chr2	207630089	207630108	CTCF	8.45902	+
chr2	207630089	207630108	div_pc__p2@MDH1B__chr2:207630033..207630061,-::	0	-	chr2	207630089	207630108	CTCF	8.45902	+
chr2	207630135	207630147	div_pc__NA__chr2:207630073..207630118,+::	0	+	chr2	207630135	207630152	Six3	9.82895	-
chr2	207663979	207663986	Enhancer__chr2:207663978-207664088	0	+	chr2	207663979	207663986	Nr2e3	12.8571	+
chr2	207663999	207664010	Enhancer__chr2:207663978-207664088	0	+	chr2	207663999	207664010	USF2	10.6531	-
chr2	207663999	207664019	Enhancer__chr2:207663978-207664088	0	+	chr2	207663999	207664019	TBX19	11.378	+
chr2	207664001	207664017	Enhancer__chr2:207663978-207664088	0	+	chr2	207664001	207664017	T	8.80769	-
chr2	207664017	207664026	Enhancer__chr2:207663978-207664088	0	+	chr2	207664017	207664026	RUNX2	13.3654	+
chr2	207664017	207664027	Enhancer__chr2:207663978-207664088	0	+	chr2	207664017	207664027	RUNX3	14.9038	+
chr2	207664017	207664028	Enhancer__chr2:207663978-207664088	0	+	chr2	207664017	207664028	RUNX1	14.6207	-
chr2	207669577	207669579	Enhancer__chr2:207669258-207669658	0	+	chr2	207669565	207669579	GLIS3	6.80303	+
chr2	207669609	207669619	Enhancer__chr2:207669258-207669658	0	+	chr2	207669609	207669619	TEAD1	12.4355	+
chr2	207669609	207669619	Enhancer__chr2:207669258-207669658	0	+	chr2	207669609	207669619	TEAD4	11.7097	+
chr2	207669610	207669618	Enhancer__chr2:207669258-207669658	0	+	chr2	207669610	207669618	TEAD3	12.551	+
chr2	207669637	207669650	Enhancer__chr2:207669258-207669658	0	+	chr2	207669637	207669650	Lhx3	12.2574	-
chr2	207669655	207669666	Enhancer__chr2:207669258-207669658	0	+	chr2	207669655	207669666	Gata4	13.0172	-
chr2	207669656	207669667	Enhancer__chr2:207669258-207669658	0	+	chr2	207669656	207669667	Gata1	14.0204	-
chr2	207669656	207669670	Enhancer__chr2:207669258-207669658	0	+	chr2	207669656	207669670	GATA2	16.2	-
chr2	207669658	207669666	Enhancer__chr2:207669258-207669658	0	+	chr2	207669658	207669666	GATA3	14.3273	+
chr2	207669658	207669666	Enhancer__chr2:207669258-207669658	0	+	chr2	207669658	207669666	GATA5	10.931	+
chr2	207669678	207669691	Enhancer__chr2:207669258-207669658	0	+	chr2	207669678	207669691	HSF2	8.43636	-
chr2	207669691	207669692	Enhancer__chr2:207669258-207669658	0	+	chr2	207669691	207669709	IRF2	3.89908	+
chr2	207688152	207688160	Enhancer__chr2:207688093-207688233	0	+	chr2	207688145	207688160	HNF4G	10.6731	+
chr2	207688152	207688160	Enhancer__chr2:207688093-207688233	0	+	chr2	207688145	207688160	NR2C2	15.7286	+
chr2	207688152	207688160	Enhancer__chr2:207688093-207688233	0	+	chr2	207688145	207688160	Pparg::Rxra	13.0631	+
chr2	207688152	207688160	Enhancer__chr2:207688093-207688233	0	+	chr2	207688146	207688160	Nr2f6	15.3788	+
chr2	207688152	207688160	Enhancer__chr2:207688093-207688233	0	+	chr2	207688146	207688160	Rxra	9.89024	+
chr2	207688152	207688160	Enhancer__chr2:207688093-207688233	0	+	chr2	207688146	207688160	RXRB	9.03636	+
chr2	207688152	207688160	Enhancer__chr2:207688093-207688233	0	+	chr2	207688146	207688160	RXRG	10.1277	+
chr2	207688152	207688160	Enhancer__chr2:207688093-207688233	0	+	chr2	207688148	207688160	TGIF1	0.961538	-
chr2	207688152	207688162	Enhancer__chr2:207688093-207688233	0	+	chr2	207688145	207688162	NR1H2::RXRA	-1.19101	+
chr2	207688152	207688164	Enhancer__chr2:207688093-207688233	0	+	chr2	207688151	207688164	NR2F1	12.551	+
chr2	207688200	207688219	Enhancer__chr2:207688093-207688233	0	+	chr2	207688200	207688219	PAX5	10.5645	+
chr2	207688206	207688217	Enhancer__chr2:207688093-207688233	0	+	chr2	207688206	207688217	Spz1	10.8364	+
chr2	207688242	207688258	Enhancer__chr2:207688093-207688233	0	+	chr2	207688242	207688258	SOX8	-13.7576	+
chr2	207688256	207688267	Enhancer__chr2:207688093-207688233	0	+	chr2	207688256	207688267	STAT3	12.1429	-
chr2	207720061	207720075	Enhancer__chr2:207720131-207720140	0	+	chr2	207720061	207720075	Mecom	8.30337	+
chr2	207720098	207720119	Enhancer__chr2:207720131-207720140	0	+	chr2	207720098	207720119	REST	9.09184	+
chr2	207720130	207720141	Enhancer__chr2:207720131-207720140	0	+	chr2	207720130	207720141	RUNX1	11.1552	-
chr2	207720130	207720149	Enhancer__chr2:207720131-207720140	0	+	chr2	207720130	207720149	CTCF	12.1311	+
chr2	207731426	207731442	intergenic__NA__chr2:207731498..207731499,+::	0	+	chr2	207731426	207731442	RFX3	8.65152	+
chr2	207731426	207731442	intergenic__NA__chr2:207731498..207731499,+::	0	+	chr2	207731426	207731442	RFX4	10.4091	-
chr2	207731433	207731447	intergenic__NA__chr2:207731498..207731499,+::	0	+	chr2	207731433	207731447	NFIC::TLX1	7.17347	-
chr2	207731434	207731448	intergenic__NA__chr2:207731498..207731499,+::	0	+	chr2	207731434	207731448	CREB3	14.5714	-
chr2	207731434	207731448	intergenic__NA__chr2:207731498..207731499,+::	0	+	chr2	207731434	207731448	CREB3L1	7.65152	-
chr2	207731435	207731443	intergenic__NA__chr2:207731498..207731499,+::	0	+	chr2	207731435	207731443	Atf3	12.3443	+
chr2	207731435	207731449	intergenic__NA__chr2:207731498..207731499,+::	0	+	chr2	207731435	207731449	XBP1	13.8269	-
chr2	207731436	207731444	intergenic__NA__chr2:207731498..207731499,+::	0	+	chr2	207731436	207731444	Atf1	11.4754	+
chr2	207731436	207731446	intergenic__NA__chr2:207731498..207731499,+::	0	+	chr2	207731436	207731446	HEY2	10.4483	+
chr2	207731466	207731481	intergenic__NA__chr2:207731498..207731499,+::	0	+	chr2	207731466	207731481	Stat6	10.7586	+
chr2	207731489	207731499	intergenic__NA__chr2:207731498..207731499,+::	0	+	chr2	207731489	207731499	Myb	10.9344	-
chr2	207731501	207731511	intergenic__NA__chr2:207731498..207731499,+::	0	+	chr2	207731501	207731511	Hand1::Tcf3	11.6292	-
chr2	207731501	207731514	intergenic__NA__chr2:207731498..207731499,+::	0	+	chr2	207731501	207731514	ZBTB18	17.1	+
chr2	207731501	207731515	intergenic__NA__chr2:207731498..207731499,+::	0	+	chr2	207731501	207731515	Tcf21	6.78947	-
chr2	207731503	207731513	intergenic__NA__chr2:207731498..207731499,+::	0	+	chr2	207731503	207731513	Atoh1	11.0484	-
chr2	207731503	207731513	intergenic__NA__chr2:207731498..207731499,+::	0	+	chr2	207731503	207731513	NEUROG2	9.92424	-
chr2	207731503	207731515	intergenic__NA__chr2:207731498..207731499,+::	0	+	chr2	207731503	207731515	TAL1::TCF3	13.8652	-
chr2	207731504	207731512	intergenic__NA__chr2:207731498..207731499,+::	0	+	chr2	207731504	207731512	Bhlha15	11.918	+
chr2	207731527	207731533	intergenic__NA__chr2:207731498..207731499,+::	0	+	chr2	207731527	207731535	BARX1	10.3774	+
chr2	207731527	207731533	intergenic__NA__chr2:207731498..207731499,+::	0	+	chr2	207731527	207731535	Dlx2	10.7	+
chr2	207731527	207731533	intergenic__NA__chr2:207731498..207731499,+::	0	+	chr2	207731527	207731535	ISL2	10.7699	+
chr2	207731527	207731533	intergenic__NA__chr2:207731498..207731499,+::	0	+	chr2	207731527	207731535	MSX2	11.2364	+
chr2	207731527	207731533	intergenic__NA__chr2:207731498..207731499,+::	0	+	chr2	207731527	207731535	Msx3	11.283	+
chr2	207731527	207731533	intergenic__NA__chr2:207731498..207731499,+::	0	+	chr2	207731527	207731537	Hoxd9	11	+
chr2	207731528	207731533	intergenic__NA__chr2:207731498..207731499,+::	0	+	chr2	207731528	207731535	Nkx2-5	9.9802	-
chr2	207804180	207804190	protein_coding__p1@CPO__chr2:207804239..207804264,+::	0	+	chr2	207804180	207804190	Arntl	11.2295	-
chr2	207804180	207804190	protein_coding__p1@CPO__chr2:207804239..207804264,+::	0	+	chr2	207804180	207804190	Mitf	10.6122	-
chr2	207804182	207804190	protein_coding__p1@CPO__chr2:207804239..207804264,+::	0	+	chr2	207804182	207804190	Pax2	10.4222	-
chr2	207804187	207804205	protein_coding__p1@CPO__chr2:207804239..207804264,+::	0	+	chr2	207804187	207804205	MAFF	14.6222	-
chr2	207804189	207804200	protein_coding__p1@CPO__chr2:207804239..207804264,+::	0	+	chr2	207804189	207804200	NRL	10.5962	+
chr2	207804189	207804204	protein_coding__p1@CPO__chr2:207804239..207804264,+::	0	+	chr2	207804189	207804204	MAFK	13.8444	-
chr2	207804189	207804210	protein_coding__p1@CPO__chr2:207804239..207804264,+::	0	+	chr2	207804189	207804210	MAFG	10.2755	-
chr2	207804192	207804207	protein_coding__p1@CPO__chr2:207804239..207804264,+::	0	+	chr2	207804192	207804207	Bach1::Mafk	14.7763	-
chr2	207804214	207804228	protein_coding__p1@CPO__chr2:207804239..207804264,+::	0	+	chr2	207804214	207804228	Mecom	8.53933	-
chr2	207804226	207804234	protein_coding__p1@CPO__chr2:207804239..207804264,+::	0	+	chr2	207804226	207804234	Dux	12.0656	-
chr2	207804258	207804273	protein_coding__p1@CPO__chr2:207804239..207804264,+::	0	+	chr2	207804258	207804273	Nr5a2	11.2241	+
chr2	207804262	207804272	protein_coding__p1@CPO__chr2:207804239..207804264,+::	0	+	chr2	207804262	207804272	Esrrg	10.7959	+
chr2	207804262	207804273	protein_coding__p1@CPO__chr2:207804239..207804264,+::	0	+	chr2	207804262	207804273	ESRRB	8.34483	+
chr2	208031941	208031952	protein_coding__p5@KLF7__chr2:208031943..208031978,-::	0	-	chr2	208031941	208031952	FOXB1	10.5	-
chr2	208032007	208032016	protein_coding__p5@KLF7__chr2:208031943..208031978,-::	0	-	chr2	208032007	208032016	SOX9	10.622	+
chr2	208032008	208032020	protein_coding__p5@KLF7__chr2:208031943..208031978,-::	0	-	chr2	208032008	208032020	Foxd3	13.5978	+
chr2	208032009	208032018	protein_coding__p5@KLF7__chr2:208031943..208031978,-::	0	-	chr2	208032009	208032018	SRY	10.5	-
chr2	208032009	208032021	protein_coding__p5@KLF7__chr2:208031943..208031978,-::	0	-	chr2	208032009	208032021	FOXC2	10.8416	-
chr2	208032015	208032028	protein_coding__p5@KLF7__chr2:208031943..208031978,-::	0	-	chr2	208032015	208032028	NR2F1	10.898	-
chr2	208032017	208032028	protein_coding__p5@KLF7__chr2:208031943..208031978,-::	0	-	chr2	208032017	208032028	ESRRB	8.24138	-
chr2	208032018	208032026	protein_coding__p5@KLF7__chr2:208031943..208031978,-::	0	-	chr2	208032018	208032026	NR4A2	11.7475	-
chr2	208032018	208032028	protein_coding__p5@KLF7__chr2:208031943..208031978,-::	0	-	chr2	208032018	208032028	Esrrg	11.2653	-
chr2	208032018	208032029	protein_coding__p5@KLF7__chr2:208031943..208031978,-::	0	-	chr2	208032018	208032029	Esrra	7.41818	-
chr2	208032019	208032029	protein_coding__p5@KLF7__chr2:208031943..208031978,-::	0	-	chr2	208032019	208032029	RORA	12.4045	-
chr2	208032019	208032035	protein_coding__p5@KLF7__chr2:208031943..208031978,-::	0	-	chr2	208032019	208032035	SRF	6.95082	+
chr2	208032023	208032033	protein_coding__p5@KLF7__chr2:208031943..208031978,-::	0	-	chr2	208032023	208032033	BARHL2	10.92	+
chr2	208032036	208032050	protein_coding__p5@KLF7__chr2:208031943..208031978,-::	0	-	chr2	208032036	208032056	PPARG	6.3	-
chr2	208041321	208041324	Enhancer__chr2:208041079-208041402	0	+	chr2	208041317	208041324	SPIB	11.2333	+
chr2	208041321	208041327	Enhancer__chr2:208041079-208041402	0	+	chr2	208041317	208041327	ETV6	13.0192	+
chr2	208041334	208041345	Enhancer__chr2:208041079-208041402	0	+	chr2	208041334	208041345	CDX2	12.661	+
chr2	208041336	208041345	Enhancer__chr2:208041079-208041402	0	+	chr2	208041336	208041345	CDX1	11.3962	+
chr2	208041336	208041346	Enhancer__chr2:208041079-208041402	0	+	chr2	208041336	208041346	HOXA13	11.6667	+
chr2	208041336	208041346	Enhancer__chr2:208041079-208041402	0	+	chr2	208041336	208041346	HOXB13	11.1455	+
chr2	208041336	208041346	Enhancer__chr2:208041079-208041402	0	+	chr2	208041336	208041346	Hoxd9	11.4167	+
chr2	208041342	208041356	Enhancer__chr2:208041079-208041402	0	+	chr2	208041342	208041356	SPI1	8.34545	+
chr2	208041383	208041395	Enhancer__chr2:208041079-208041402	0	+	chr2	208041383	208041395	PKNOX1	1.57143	-
chr2	208041383	208041395	Enhancer__chr2:208041079-208041402	0	+	chr2	208041383	208041395	PKNOX2	2.95082	-
chr2	208041383	208041395	Enhancer__chr2:208041079-208041402	0	+	chr2	208041383	208041395	TGIF1	0.384615	-
chr2	208041383	208041395	Enhancer__chr2:208041079-208041402	0	+	chr2	208041383	208041395	TGIF2	7.57798	+
chr2	208041387	208041396	Enhancer__chr2:208041079-208041402	0	+	chr2	208041387	208041396	Nr2e1	13.5806	+
chr2	208041435	208041436	Enhancer__chr2:208041079-208041402	0	+	chr2	208041435	208041450	Pou5f1::Sox2	9.75806	+
chr2	208100512	208100527	intergenic__NA__chr2:208100513..208100526,-::	0	-	chr2	208100512	208100527	HNF4G	11.9423	+
chr2	208100541	208100554	intergenic__NA__chr2:208100513..208100526,-::	0	-	chr2	208100541	208100554	POU3F3	10.82	+
chr2	208100541	208100555	intergenic__NA__chr2:208100513..208100526,-::	0	-	chr2	208100541	208100555	POU1F1	10.6207	+
chr2	208100542	208100554	intergenic__NA__chr2:208100513..208100526,-::	0	-	chr2	208100542	208100554	POU3F2	11.9677	+
chr2	208100542	208100558	intergenic__NA__chr2:208100513..208100526,-::	0	-	chr2	208100542	208100558	Hoxb5	12.9481	-
chr2	208100543	208100560	intergenic__NA__chr2:208100513..208100526,-::	0	-	chr2	208100543	208100560	Alx1	11	+
chr2	208100544	208100561	intergenic__NA__chr2:208100513..208100526,-::	0	-	chr2	208100544	208100561	Hoxd8	10.6786	-
chr2	208100545	208100555	intergenic__NA__chr2:208100513..208100526,-::	0	-	chr2	208100545	208100555	POU6F2	12.2	+
chr2	208100545	208100560	intergenic__NA__chr2:208100513..208100526,-::	0	-	chr2	208100545	208100560	HNF1A	12.6494	-
chr2	208100546	208100556	intergenic__NA__chr2:208100513..208100526,-::	0	-	chr2	208100546	208100556	Dlx1	10.1842	-
chr2	208100546	208100556	intergenic__NA__chr2:208100513..208100526,-::	0	-	chr2	208100546	208100556	EMX2	11.3404	-
chr2	208100546	208100556	intergenic__NA__chr2:208100513..208100526,-::	0	-	chr2	208100546	208100556	EVX1	10.4717	-
chr2	208100546	208100556	intergenic__NA__chr2:208100513..208100526,-::	0	-	chr2	208100546	208100556	EVX2	10.3	-
chr2	208100546	208100556	intergenic__NA__chr2:208100513..208100526,-::	0	-	chr2	208100546	208100556	HOXB2	9.77358	-
chr2	208100546	208100556	intergenic__NA__chr2:208100513..208100526,-::	0	-	chr2	208100546	208100556	HOXB3	9.98	-
chr2	208100546	208100556	intergenic__NA__chr2:208100513..208100526,-::	0	-	chr2	208100546	208100556	LHX2	11.3556	+
chr2	208100546	208100556	intergenic__NA__chr2:208100513..208100526,-::	0	-	chr2	208100546	208100556	LHX6	11.5091	-
chr2	208100546	208100556	intergenic__NA__chr2:208100513..208100526,-::	0	-	chr2	208100546	208100556	POU6F1	11.1361	-
chr2	208100546	208100559	intergenic__NA__chr2:208100513..208100526,-::	0	-	chr2	208100546	208100559	HNF1B	11.5152	+
chr2	208100547	208100555	intergenic__NA__chr2:208100513..208100526,-::	0	-	chr2	208100547	208100555	LBX1	11.2698	-
chr2	208100547	208100555	intergenic__NA__chr2:208100513..208100526,-::	0	-	chr2	208100547	208100555	VAX1	10.1361	+
chr2	208100547	208100555	intergenic__NA__chr2:208100513..208100526,-::	0	-	chr2	208100547	208100555	VSX1	11.0315	+
chr2	208100547	208100555	intergenic__NA__chr2:208100513..208100526,-::	0	-	chr2	208100547	208100555	VSX2	11.5039	+
chr2	208100569	208100584	intergenic__NA__chr2:208100513..208100526,-::	0	-	chr2	208100569	208100584	MAF::NFE2	10.541	-
chr2	208100569	208100587	intergenic__NA__chr2:208100513..208100526,-::	0	-	chr2	208100569	208100587	TP63	0.12069	+
chr2	208100569	208100587	intergenic__NA__chr2:208100513..208100526,-::	0	-	chr2	208100569	208100587	TP73	8.69231	-
chr2	208100572	208100587	intergenic__NA__chr2:208100513..208100526,-::	0	-	chr2	208100572	208100587	Bach1::Mafk	7.67105	-
chr2	208100573	208100588	intergenic__NA__chr2:208100513..208100526,-::	0	-	chr2	208100573	208100588	Nfe2l2	12.1061	-
chr2	208100574	208100585	intergenic__NA__chr2:208100513..208100526,-::	0	-	chr2	208100574	208100585	FOS	11.5106	+
chr2	208100574	208100585	intergenic__NA__chr2:208100513..208100526,-::	0	-	chr2	208100574	208100585	FOSL1	11.8364	+
chr2	208100575	208100584	intergenic__NA__chr2:208100513..208100526,-::	0	-	chr2	208100575	208100584	JDP2	10.3793	-
chr2	208100576	208100583	intergenic__NA__chr2:208100513..208100526,-::	0	-	chr2	208100576	208100583	FOS::JUN	11.9703	-
chr2	208100576	208100587	intergenic__NA__chr2:208100513..208100526,-::	0	-	chr2	208100576	208100587	BATF::JUN	12.0577	-
chr2	208100584	208100602	intergenic__NA__chr2:208100513..208100526,-::	0	-	chr2	208100584	208100602	IRF2	3.93578	-
chr2	208100587	208100602	intergenic__NA__chr2:208100513..208100526,-::	0	-	chr2	208100587	208100602	STAT1::STAT2	12.5455	+
chr2	208100589	208100599	intergenic__NA__chr2:208100513..208100526,-::	0	-	chr2	208100589	208100599	NFAT5	11.129	+
chr2	208100589	208100599	intergenic__NA__chr2:208100513..208100526,-::	0	-	chr2	208100589	208100599	NFATC1	10.9837	+
chr2	208100589	208100599	intergenic__NA__chr2:208100513..208100526,-::	0	-	chr2	208100589	208100599	NFATC3	11.697	+
chr2	208100589	208100603	intergenic__NA__chr2:208100513..208100526,-::	0	-	chr2	208100589	208100603	IRF8	-3.03636	-
chr2	208102576	208102590	intergenic__NA__chr2:208102600..208102602,-::	0	-	chr2	208102576	208102590	EBF1	9.98361	+
chr2	208102590	208102600	intergenic__NA__chr2:208102600..208102602,-::	0	-	chr2	208102590	208102600	MSC	9.68293	-
chr2	208102613	208102624	intergenic__NA__chr2:208102600..208102602,-::	0	-	chr2	208102613	208102624	MAX::MYC	9.59184	+
chr2	208102613	208102624	intergenic__NA__chr2:208102600..208102602,-::	0	-	chr2	208102613	208102624	USF1	11.0408	-
chr2	208102613	208102624	intergenic__NA__chr2:208102600..208102602,-::	0	-	chr2	208102613	208102624	USF2	13.449	-
chr2	208102614	208102622	intergenic__NA__chr2:208102600..208102602,-::	0	-	chr2	208102614	208102622	Mycn	11.6557	+
chr2	208102614	208102624	intergenic__NA__chr2:208102600..208102602,-::	0	-	chr2	208102614	208102624	NEUROD2	11.6897	+
chr2	208102614	208102625	intergenic__NA__chr2:208102600..208102602,-::	0	-	chr2	208102614	208102625	MAX::MYC	10.3776	-
chr2	208102627	208102642	intergenic__NA__chr2:208102600..208102602,-::	0	-	chr2	208102627	208102642	Nfe2l2	9.83333	+
chr2	208102628	208102639	intergenic__NA__chr2:208102600..208102602,-::	0	-	chr2	208102628	208102639	BATF::JUN	11.9231	+
chr2	208102628	208102643	intergenic__NA__chr2:208102600..208102602,-::	0	-	chr2	208102628	208102643	Bach1::Mafk	9.55263	+
chr2	208102630	208102641	intergenic__NA__chr2:208102600..208102602,-::	0	-	chr2	208102630	208102641	FOS	12.0638	+
chr2	208102630	208102641	intergenic__NA__chr2:208102600..208102602,-::	0	-	chr2	208102630	208102641	FOSL1	12.3091	-
chr2	208102630	208102641	intergenic__NA__chr2:208102600..208102602,-::	0	-	chr2	208102630	208102641	JUND	11.2979	+
chr2	208102631	208102642	intergenic__NA__chr2:208102600..208102602,-::	0	-	chr2	208102631	208102642	FOSL2	10.4909	-
chr2	208102631	208102642	intergenic__NA__chr2:208102600..208102602,-::	0	-	chr2	208102631	208102642	JUNB	12.0816	-
chr2	208102631	208102645	intergenic__NA__chr2:208102600..208102602,-::	0	-	chr2	208102631	208102645	JUN(var.2)	10.8846	-
chr2	208102631	208102646	intergenic__NA__chr2:208102600..208102602,-::	0	-	chr2	208102631	208102646	MAF::NFE2	9.68852	+
chr2	208102632	208102639	intergenic__NA__chr2:208102600..208102602,-::	0	-	chr2	208102632	208102639	FOS::JUN	11.9703	+
chr2	208102632	208102643	intergenic__NA__chr2:208102600..208102602,-::	0	-	chr2	208102632	208102643	BATF::JUN	11.3269	-
chr2	208102641	208102657	intergenic__NA__chr2:208102600..208102602,-::	0	-	chr2	208102641	208102657	Vdr	2.72131	-
chr2	208102664	208102677	intergenic__NA__chr2:208102600..208102602,-::	0	-	chr2	208102664	208102677	SMAD2::SMAD3::SMAD4	12.6557	-
chr2	208104287	208104296	intergenic__p1@ENST00000440326__chr2:208104351..208104375,+::	0	+	chr2	208104283	208104296	TFAP2A(var.3)	12.2131	+
chr2	208104287	208104296	intergenic__p1@ENST00000440326__chr2:208104351..208104375,+::	0	+	chr2	208104283	208104296	TFAP2B(var.3)	15	+
chr2	208104287	208104296	intergenic__p1@ENST00000440326__chr2:208104351..208104375,+::	0	+	chr2	208104283	208104296	TFAP2C(var.3)	12.7069	-
chr2	208104287	208104296	intergenic__p1@ENST00000440326__chr2:208104351..208104375,+::	0	+	chr2	208104285	208104296	TFAP2A	11.3818	+
chr2	208104287	208104296	intergenic__p1@ENST00000440326__chr2:208104351..208104375,+::	0	+	chr2	208104285	208104296	TFAP2B(var.2)	11.6182	+
chr2	208104287	208104296	intergenic__p1@ENST00000440326__chr2:208104351..208104375,+::	0	+	chr2	208104285	208104296	TFAP2C(var.2)	11.2885	+
chr2	208104337	208104355	intergenic__p1@ENST00000440326__chr2:208104351..208104375,+::	0	+	chr2	208104337	208104355	MAFF	11.8444	-
chr2	208104339	208104354	intergenic__p1@ENST00000440326__chr2:208104351..208104375,+::	0	+	chr2	208104339	208104354	MAFK	12.9556	-
chr2	208104339	208104354	intergenic__p1@ENST00000440326__chr2:208104351..208104375,+::	0	+	chr2	208104339	208104354	MAF::NFE2	19.8197	-
chr2	208104339	208104360	intergenic__p1@ENST00000440326__chr2:208104351..208104375,+::	0	+	chr2	208104339	208104360	MAFG	9.89796	+
chr2	208104340	208104354	intergenic__p1@ENST00000440326__chr2:208104351..208104375,+::	0	+	chr2	208104340	208104354	JUN(var.2)	10.75	+
chr2	208104342	208104357	intergenic__p1@ENST00000440326__chr2:208104351..208104375,+::	0	+	chr2	208104342	208104357	Bach1::Mafk	17.4342	-
chr2	208104343	208104354	intergenic__p1@ENST00000440326__chr2:208104351..208104375,+::	0	+	chr2	208104343	208104354	JUNB	11.1633	+
chr2	208104343	208104358	intergenic__p1@ENST00000440326__chr2:208104351..208104375,+::	0	+	chr2	208104343	208104358	Nfe2l2	16.8182	-
chr2	208104344	208104355	intergenic__p1@ENST00000440326__chr2:208104351..208104375,+::	0	+	chr2	208104344	208104355	FOS	15.234	+
chr2	208104344	208104355	intergenic__p1@ENST00000440326__chr2:208104351..208104375,+::	0	+	chr2	208104344	208104355	FOSL1	14.6	-
chr2	208104344	208104355	intergenic__p1@ENST00000440326__chr2:208104351..208104375,+::	0	+	chr2	208104344	208104355	JUND	12.8085	+
chr2	208104344	208104355	intergenic__p1@ENST00000440326__chr2:208104351..208104375,+::	0	+	chr2	208104344	208104355	NFE2	7.67347	-
chr2	208104345	208104354	intergenic__p1@ENST00000440326__chr2:208104351..208104375,+::	0	+	chr2	208104345	208104354	JDP2	9	+
chr2	208104345	208104356	intergenic__p1@ENST00000440326__chr2:208104351..208104375,+::	0	+	chr2	208104345	208104356	FOSL2	14	-
chr2	208104345	208104356	intergenic__p1@ENST00000440326__chr2:208104351..208104375,+::	0	+	chr2	208104345	208104356	JUNB	14.2449	-
chr2	208104345	208104359	intergenic__p1@ENST00000440326__chr2:208104351..208104375,+::	0	+	chr2	208104345	208104359	JUN(var.2)	12.6538	-
chr2	208104346	208104353	intergenic__p1@ENST00000440326__chr2:208104351..208104375,+::	0	+	chr2	208104346	208104353	FOS::JUN	11.9703	-
chr2	208104346	208104357	intergenic__p1@ENST00000440326__chr2:208104351..208104375,+::	0	+	chr2	208104346	208104357	BATF::JUN	14.7308	-
chr2	208104352	208104361	intergenic__p1@ENST00000440326__chr2:208104351..208104375,+::	0	+	chr2	208104352	208104361	LIN54	11.6667	+
chr2	208104369	208104388	intergenic__p1@ENST00000440326__chr2:208104351..208104375,+::	0	+	chr2	208104369	208104388	Nr1h3::Rxra	11.8065	-
chr2	208104371	208104381	intergenic__p1@ENST00000440326__chr2:208104351..208104375,+::	0	+	chr2	208104371	208104381	REL	13.4343	+
chr2	208104371	208104381	intergenic__p1@ENST00000440326__chr2:208104351..208104375,+::	0	+	chr2	208104371	208104381	RELA	12.2245	+
chr2	208104382	208104399	intergenic__p1@ENST00000440326__chr2:208104351..208104375,+::	0	+	chr2	208104382	208104399	RARA::RXRA	15.1327	+
chr2	208104382	208104399	intergenic__p1@ENST00000440326__chr2:208104351..208104375,+::	0	+	chr2	208104382	208104399	RARA(var.2)	13.1475	+
chr2	208104382	208104399	intergenic__p1@ENST00000440326__chr2:208104351..208104375,+::	0	+	chr2	208104382	208104399	Rarb(var.2)	-3.48485	+
chr2	208123365	208123375	Enhancer__chr2:208123048-208123437	0	+	chr2	208123365	208123375	NFIA	12.0222	+
chr2	208123366	208123380	Enhancer__chr2:208123048-208123437	0	+	chr2	208123366	208123380	Stat4	13.1207	+
chr2	208123371	208123386	Enhancer__chr2:208123048-208123437	0	+	chr2	208123371	208123386	PRDM1	10.1818	+
chr2	208123375	208123390	Enhancer__chr2:208123048-208123437	0	+	chr2	208123375	208123390	Klf12	8.04918	-
chr2	208123379	208123390	Enhancer__chr2:208123048-208123437	0	+	chr2	208123379	208123390	Klf1	10.9242	-
chr2	208123380	208123388	Enhancer__chr2:208123048-208123437	0	+	chr2	208123380	208123388	TBX5	10.9655	+
chr2	208123384	208123404	Enhancer__chr2:208123048-208123437	0	+	chr2	208123384	208123404	PPARG	10.8	+
chr2	208123385	208123402	Enhancer__chr2:208123048-208123437	0	+	chr2	208123385	208123402	Ar	8.01724	-
chr2	208123385	208123402	Enhancer__chr2:208123048-208123437	0	+	chr2	208123385	208123402	NR3C1	5.42857	-
chr2	208123385	208123402	Enhancer__chr2:208123048-208123437	0	+	chr2	208123385	208123402	NR3C2	4.97872	+
chr2	208123421	208123431	Enhancer__chr2:208123048-208123437	0	+	chr2	208123421	208123431	TEAD1	11.5806	-
chr2	208123421	208123431	Enhancer__chr2:208123048-208123437	0	+	chr2	208123421	208123431	TEAD4	11.6129	-
chr2	208123422	208123430	Enhancer__chr2:208123048-208123437	0	+	chr2	208123422	208123430	TEAD3	12.9796	-
chr2	208123426	208123441	Enhancer__chr2:208123048-208123437	0	+	chr2	208123426	208123441	Bach1::Mafk	11.3684	-
chr2	208123462	208123471	Enhancer__chr2:208123048-208123437	0	+	chr2	208123462	208123473	CDX2	10.9661	+
chr2	208123463	208123471	Enhancer__chr2:208123048-208123437	0	+	chr2	208123463	208123474	HOXA10	11.1887	+
chr2	208123463	208123471	Enhancer__chr2:208123048-208123437	0	+	chr2	208123463	208123474	HOXC11	12.2414	+
chr2	208123463	208123471	Enhancer__chr2:208123048-208123437	0	+	chr2	208123463	208123474	HOXC12	10.8364	+
chr2	208123463	208123471	Enhancer__chr2:208123048-208123437	0	+	chr2	208123463	208123474	HOXD12	12.0492	+
chr2	208123463	208123471	Enhancer__chr2:208123048-208123437	0	+	chr2	208123463	208123475	Hoxa11	11.3065	+
chr2	208123464	208123471	Enhancer__chr2:208123048-208123437	0	+	chr2	208123464	208123474	HOXC10	12.0909	+
chr2	208123464	208123471	Enhancer__chr2:208123048-208123437	0	+	chr2	208123464	208123474	HOXD11	11.7746	+
chr2	208125060	208125064	intergenic__NA__chr2:208125140..208125155,+::	0	+	chr2	208125049	208125064	MEF2C	11.0678	-
chr2	208125069	208125084	intergenic__NA__chr2:208125140..208125155,+::	0	+	chr2	208125069	208125084	MAFK	10.9111	+
chr2	208125072	208125084	intergenic__NA__chr2:208125140..208125155,+::	0	+	chr2	208125072	208125084	Mafb	10.9775	-
chr2	208125108	208125118	intergenic__NA__chr2:208125140..208125155,+::	0	+	chr2	208125108	208125118	NKX2-3	11.4615	-
chr2	208125173	208125175	intergenic__NA__chr2:208125140..208125155,+::	0	+	chr2	208125173	208125192	CTCF	8.91803	+
chr2	208151045	208151050	Enhancer__chr2:208150886-208151126	0	+	chr2	208151037	208151050	NFKB1	1.59184	-
chr2	208151072	208151093	Enhancer__chr2:208150886-208151126	0	+	chr2	208151072	208151093	REST	6.05102	-
chr2	208151076	208151091	Enhancer__chr2:208150886-208151126	0	+	chr2	208151076	208151091	Nr5a2	12.0172	+
chr2	208151079	208151089	Enhancer__chr2:208150886-208151126	0	+	chr2	208151079	208151089	RORA	11.0899	+
chr2	208151079	208151090	Enhancer__chr2:208150886-208151126	0	+	chr2	208151079	208151090	Esrra	16.6727	+
chr2	208151080	208151090	Enhancer__chr2:208150886-208151126	0	+	chr2	208151080	208151090	Esrrg	15.4082	+
chr2	208151080	208151091	Enhancer__chr2:208150886-208151126	0	+	chr2	208151080	208151091	ESRRB	15.1034	+
chr2	208151080	208151093	Enhancer__chr2:208150886-208151126	0	+	chr2	208151080	208151093	NR2F1	10.9796	+
chr2	208151092	208151111	Enhancer__chr2:208150886-208151126	0	+	chr2	208151092	208151111	CTCF	8.22951	+
chr2	208151099	208151110	Enhancer__chr2:208150886-208151126	0	+	chr2	208151099	208151110	E2F6	10.8276	+
chr2	208151108	208151127	Enhancer__chr2:208150886-208151126	0	+	chr2	208151108	208151127	Nr1h3::Rxra	11.1452	-
chr2	208151115	208151125	Enhancer__chr2:208150886-208151126	0	+	chr2	208151115	208151125	Twist2	12.1148	-
chr2	208151116	208151126	Enhancer__chr2:208150886-208151126	0	+	chr2	208151116	208151126	Myc	12.2182	+
chr2	208151117	208151125	Enhancer__chr2:208150886-208151126	0	+	chr2	208151117	208151125	Mycn	11.6557	-
chr2	208151143	208151157	Enhancer__chr2:208150886-208151126	0	+	chr2	208151143	208151157	IRF7	8.70968	+
chr2	208151144	208151159	Enhancer__chr2:208150886-208151126	0	+	chr2	208151144	208151159	STAT1::STAT2	12.3636	-
chr2	208151158	208151160	Enhancer__chr2:208150886-208151126	0	+	chr2	208151158	208151171	HSF4	10.3293	+
chr2	208153546	208153547	Enhancer__chr2:208153315-208153645	0	+	chr2	208153535	208153547	Foxa2	11.87	+
chr2	208153573	208153586	Enhancer__chr2:208153315-208153645	0	+	chr2	208153573	208153586	NFKB1	10.3878	-
chr2	208153573	208153586	Enhancer__chr2:208153315-208153645	0	+	chr2	208153573	208153586	NFKB2	12.1667	+
chr2	208153575	208153585	Enhancer__chr2:208153315-208153645	0	+	chr2	208153575	208153585	RELA	11.2653	-
chr2	208153580	208153592	Enhancer__chr2:208153315-208153645	0	+	chr2	208153580	208153592	TFAP2A(var.2)	10.8182	-
chr2	208153580	208153592	Enhancer__chr2:208153315-208153645	0	+	chr2	208153580	208153592	TFAP2B	10.6364	-
chr2	208153580	208153592	Enhancer__chr2:208153315-208153645	0	+	chr2	208153580	208153592	TFAP2C	10.9388	-
chr2	208153580	208153593	Enhancer__chr2:208153315-208153645	0	+	chr2	208153580	208153593	TFAP2A(var.3)	13.6393	-
chr2	208153580	208153593	Enhancer__chr2:208153315-208153645	0	+	chr2	208153580	208153593	TFAP2B(var.3)	13.0492	-
chr2	208153580	208153593	Enhancer__chr2:208153315-208153645	0	+	chr2	208153580	208153593	TFAP2C(var.3)	13.4828	-
chr2	208153587	208153600	Enhancer__chr2:208153315-208153645	0	+	chr2	208153587	208153600	NFKB1	4.12245	+
chr2	208153587	208153600	Enhancer__chr2:208153315-208153645	0	+	chr2	208153587	208153600	NFKB2	7.04545	+
chr2	208153588	208153598	Enhancer__chr2:208153315-208153645	0	+	chr2	208153588	208153598	RELA	10.9694	+
chr2	208153599	208153616	Enhancer__chr2:208153315-208153645	0	+	chr2	208153599	208153616	Alx1	10.5455	-
chr2	208153603	208153613	Enhancer__chr2:208153315-208153645	0	+	chr2	208153603	208153613	ALX3	11.4257	-
chr2	208153603	208153613	Enhancer__chr2:208153315-208153645	0	+	chr2	208153603	208153613	GSX1	9.53968	-
chr2	208153603	208153613	Enhancer__chr2:208153315-208153645	0	+	chr2	208153603	208153613	GSX2	9.50943	-
chr2	208153603	208153613	Enhancer__chr2:208153315-208153645	0	+	chr2	208153603	208153613	LBX2	10.1186	-
chr2	208153603	208153613	Enhancer__chr2:208153315-208153645	0	+	chr2	208153603	208153613	MIXL1	10.3125	-
chr2	208153604	208153612	Enhancer__chr2:208153315-208153645	0	+	chr2	208153604	208153612	EN1	11.5085	-
chr2	208153604	208153612	Enhancer__chr2:208153315-208153645	0	+	chr2	208153604	208153612	ISX	11.5932	-
chr2	208153604	208153612	Enhancer__chr2:208153315-208153645	0	+	chr2	208153604	208153612	Lhx8	11.3636	-
chr2	208153604	208153612	Enhancer__chr2:208153315-208153645	0	+	chr2	208153604	208153612	LHX9	10.3559	-
chr2	208153604	208153612	Enhancer__chr2:208153315-208153645	0	+	chr2	208153604	208153612	PAX4	12.6119	-
chr2	208153604	208153612	Enhancer__chr2:208153315-208153645	0	+	chr2	208153604	208153612	PDX1	11.1887	-
chr2	208153604	208153612	Enhancer__chr2:208153315-208153645	0	+	chr2	208153604	208153612	PRRX1	10.46	-
chr2	208153604	208153612	Enhancer__chr2:208153315-208153645	0	+	chr2	208153604	208153612	Prrx2	9.80531	-
chr2	208153604	208153612	Enhancer__chr2:208153315-208153645	0	+	chr2	208153604	208153612	RAX2	10.292	-
chr2	208153604	208153612	Enhancer__chr2:208153315-208153645	0	+	chr2	208153604	208153612	SHOX	10.2178	-
chr2	208153604	208153612	Enhancer__chr2:208153315-208153645	0	+	chr2	208153604	208153612	Shox2	11.22	-
chr2	208153604	208153612	Enhancer__chr2:208153315-208153645	0	+	chr2	208153604	208153612	UNCX	10.0796	-
chr2	208153604	208153612	Enhancer__chr2:208153315-208153645	0	+	chr2	208153604	208153612	VAX1	9.79592	-
chr2	208153604	208153612	Enhancer__chr2:208153315-208153645	0	+	chr2	208153604	208153612	VAX2	10.1339	-
chr2	208153604	208153612	Enhancer__chr2:208153315-208153645	0	+	chr2	208153604	208153612	VSX1	11.2913	-
chr2	208153604	208153612	Enhancer__chr2:208153315-208153645	0	+	chr2	208153604	208153612	VSX2	12.1339	-
chr2	208153605	208153616	Enhancer__chr2:208153315-208153645	0	+	chr2	208153605	208153616	PHOX2A	10.64	-
chr2	208154258	208154271	Enhancer__chr2:208154070-208154333	0	+	chr2	208154258	208154271	JUN	10.4694	+
chr2	208154259	208154273	Enhancer__chr2:208154070-208154333	0	+	chr2	208154259	208154273	ATF7	12.5	-
chr2	208154259	208154273	Enhancer__chr2:208154070-208154333	0	+	chr2	208154259	208154273	BATF3	2.63636	-
chr2	208154260	208154270	Enhancer__chr2:208154070-208154333	0	+	chr2	208154260	208154270	Crem	11.3115	+
chr2	208154260	208154272	Enhancer__chr2:208154070-208154333	0	+	chr2	208154260	208154272	Creb5	14.0182	+
chr2	208154260	208154272	Enhancer__chr2:208154070-208154333	0	+	chr2	208154260	208154272	JDP2(var.2)	13.6327	-
chr2	208154260	208154275	Enhancer__chr2:208154070-208154333	0	+	chr2	208154260	208154275	JUND(var.2)	13.5106	-
chr2	208154261	208154274	Enhancer__chr2:208154070-208154333	0	+	chr2	208154261	208154274	JUN	11.8367	-
chr2	208154262	208154270	Enhancer__chr2:208154070-208154333	0	+	chr2	208154262	208154270	CREB1	13.5495	-
chr2	208154262	208154272	Enhancer__chr2:208154070-208154333	0	+	chr2	208154262	208154272	Crem	13.623	-
chr2	208154292	208154306	Enhancer__chr2:208154070-208154333	0	+	chr2	208154292	208154306	EBF1	8.67213	-
chr2	208154347	208154355	Enhancer__chr2:208154070-208154333	0	+	chr2	208154347	208154355	MEIS2	11.6885	-
chr2	208154347	208154355	Enhancer__chr2:208154070-208154333	0	+	chr2	208154347	208154355	MEIS3	11.7308	-
chr2	208175171	208175181	Enhancer__chr2:208175027-208175372	0	+	chr2	208175171	208175181	SREBF1	15.0244	-
chr2	208175171	208175181	Enhancer__chr2:208175027-208175372	0	+	chr2	208175171	208175181	SREBF2	14.7528	+
chr2	208175174	208175192	Enhancer__chr2:208175027-208175372	0	+	chr2	208175174	208175192	MAFF	12.7111	-
chr2	208175176	208175187	Enhancer__chr2:208175027-208175372	0	+	chr2	208175176	208175187	NRL	10.4808	+
chr2	208175176	208175188	Enhancer__chr2:208175027-208175372	0	+	chr2	208175176	208175188	Mafb	11.5056	+
chr2	208175176	208175191	Enhancer__chr2:208175027-208175372	0	+	chr2	208175176	208175191	MAFK	11.9556	-
chr2	208175176	208175197	Enhancer__chr2:208175027-208175372	0	+	chr2	208175176	208175197	MAFG	12.4082	+
chr2	208175179	208175194	Enhancer__chr2:208175027-208175372	0	+	chr2	208175179	208175194	Bach1::Mafk	11.1974	+
chr2	208175181	208175195	Enhancer__chr2:208175027-208175372	0	+	chr2	208175181	208175195	XBP1	10.3462	-
chr2	208175208	208175222	Enhancer__chr2:208175027-208175372	0	+	chr2	208175208	208175222	PLAG1	11.4388	+
chr2	208175208	208175222	Enhancer__chr2:208175027-208175372	0	+	chr2	208175208	208175222	Zfx	13.3485	-
chr2	208175209	208175221	Enhancer__chr2:208175027-208175372	0	+	chr2	208175209	208175221	TFAP2A(var.2)	11.3091	-
chr2	208175209	208175221	Enhancer__chr2:208175027-208175372	0	+	chr2	208175209	208175221	TFAP2C	10.7551	+
chr2	208175209	208175223	Enhancer__chr2:208175027-208175372	0	+	chr2	208175209	208175223	EBF1	10.623	-
chr2	208175215	208175226	Enhancer__chr2:208175027-208175372	0	+	chr2	208175215	208175226	Spz1	13.1	+
chr2	208175260	208175264	Enhancer__chr2:208175027-208175372	0	+	chr2	208175260	208175273	SMAD2::SMAD3::SMAD4	12.2623	-
chr2	208175262	208175264	Enhancer__chr2:208175027-208175372	0	+	chr2	208175262	208175270	MEIS2	11.5574	+
chr2	208176288	208176290	Enhancer__chr2:208176046-208176541	0	+	chr2	208176279	208176290	STAT3	10.6735	-
chr2	208176297	208176307	Enhancer__chr2:208176046-208176541	0	+	chr2	208176297	208176307	TFEB	10.8846	+
chr2	208176297	208176307	Enhancer__chr2:208176046-208176541	0	+	chr2	208176297	208176307	TFEC	11.2073	+
chr2	208176303	208176313	Enhancer__chr2:208176046-208176541	0	+	chr2	208176303	208176313	ERF	11.0714	-
chr2	208176303	208176313	Enhancer__chr2:208176046-208176541	0	+	chr2	208176303	208176313	ETS1	11.431	-
chr2	208176303	208176313	Enhancer__chr2:208176046-208176541	0	+	chr2	208176303	208176313	FLI1	10.383	-
chr2	208176303	208176314	Enhancer__chr2:208176046-208176541	0	+	chr2	208176303	208176314	ETV2	11.0328	-
chr2	208176308	208176325	Enhancer__chr2:208176046-208176541	0	+	chr2	208176308	208176325	ESR1	1.34848	-
chr2	208176309	208176325	Enhancer__chr2:208176046-208176541	0	+	chr2	208176309	208176325	Rarg	-1.59184	-
chr2	208176310	208176325	Enhancer__chr2:208176046-208176541	0	+	chr2	208176310	208176325	Nr2f6(var.2)	-1.62857	-
chr2	208176310	208176326	Enhancer__chr2:208176046-208176541	0	+	chr2	208176310	208176326	Rarb	1.34483	-
chr2	208176314	208176327	Enhancer__chr2:208176046-208176541	0	+	chr2	208176314	208176327	NR2F1	12.1837	-
chr2	208176318	208176335	Enhancer__chr2:208176046-208176541	0	+	chr2	208176318	208176335	Rarb(var.2)	-3.66667	-
chr2	208176319	208176333	Enhancer__chr2:208176046-208176541	0	+	chr2	208176319	208176333	JUN(var.2)	10.8077	+
chr2	208176320	208176335	Enhancer__chr2:208176046-208176541	0	+	chr2	208176320	208176335	Nfe2l2	8.95455	+
chr2	208176321	208176336	Enhancer__chr2:208176046-208176541	0	+	chr2	208176321	208176336	Bach1::Mafk	7.82895	+
chr2	208176322	208176333	Enhancer__chr2:208176046-208176541	0	+	chr2	208176322	208176333	FOSL2	11.6182	+
chr2	208176322	208176333	Enhancer__chr2:208176046-208176541	0	+	chr2	208176322	208176333	JUNB	11.9184	+
chr2	208176323	208176334	Enhancer__chr2:208176046-208176541	0	+	chr2	208176323	208176334	FOS	13.7447	+
chr2	208176323	208176334	Enhancer__chr2:208176046-208176541	0	+	chr2	208176323	208176334	FOSL1	14.6727	-
chr2	208176323	208176334	Enhancer__chr2:208176046-208176541	0	+	chr2	208176323	208176334	JUND	13.7021	+
chr2	208176323	208176334	Enhancer__chr2:208176046-208176541	0	+	chr2	208176323	208176334	NFE2	7.73469	-
chr2	208176324	208176333	Enhancer__chr2:208176046-208176541	0	+	chr2	208176324	208176333	JDP2	11.6034	-
chr2	208176324	208176335	Enhancer__chr2:208176046-208176541	0	+	chr2	208176324	208176335	FOSL2	15.4182	-
chr2	208176324	208176335	Enhancer__chr2:208176046-208176541	0	+	chr2	208176324	208176335	JUNB	14.6122	-
chr2	208176324	208176338	Enhancer__chr2:208176046-208176541	0	+	chr2	208176324	208176338	JUN(var.2)	15.1154	-
chr2	208176324	208176339	Enhancer__chr2:208176046-208176541	0	+	chr2	208176324	208176339	MAF::NFE2	8.27869	+
chr2	208176325	208176332	Enhancer__chr2:208176046-208176541	0	+	chr2	208176325	208176332	FOS::JUN	11.9703	-
chr2	208176330	208176350	Enhancer__chr2:208176046-208176541	0	+	chr2	208176330	208176350	RREB1	11.4404	+
chr2	208176343	208176359	Enhancer__chr2:208176046-208176541	0	+	chr2	208176343	208176359	SRF	5.22951	+
chr2	208176352	208176367	Enhancer__chr2:208176046-208176541	0	+	chr2	208176352	208176367	NR2C2	13.6143	+
chr2	208176352	208176367	Enhancer__chr2:208176046-208176541	0	+	chr2	208176352	208176367	Pparg::Rxra	12.8288	+
chr2	208176353	208176367	Enhancer__chr2:208176046-208176541	0	+	chr2	208176353	208176367	Nr2f6	10.4697	+
chr2	208176353	208176367	Enhancer__chr2:208176046-208176541	0	+	chr2	208176353	208176367	Rxra	5.36585	+
chr2	208176353	208176367	Enhancer__chr2:208176046-208176541	0	+	chr2	208176353	208176367	RXRB	5.52727	+
chr2	208176353	208176367	Enhancer__chr2:208176046-208176541	0	+	chr2	208176353	208176367	RXRG	6.76596	+
chr2	208176358	208176377	Enhancer__chr2:208176046-208176541	0	+	chr2	208176358	208176377	Nr1h3::Rxra	10.5806	-
chr2	208176361	208176372	Enhancer__chr2:208176046-208176541	0	+	chr2	208176361	208176372	NFIL3	12.6869	-
chr2	208176362	208176375	Enhancer__chr2:208176046-208176541	0	+	chr2	208176362	208176375	ATF4	12.4262	-
chr2	208176363	208176376	Enhancer__chr2:208176046-208176541	0	+	chr2	208176363	208176376	JUN	10.0408	-
chr2	208195725	208195733	Enhancer__chr2:208195614-208195873	0	+	chr2	208195725	208195733	Sox2	12.8852	-
chr2	208195743	208195756	Enhancer__chr2:208195614-208195873	0	+	chr2	208195743	208195756	JUN	9.59184	+
chr2	208195744	208195757	Enhancer__chr2:208195614-208195873	0	+	chr2	208195744	208195757	ATF4	14.0984	+
chr2	208195745	208195756	Enhancer__chr2:208195614-208195873	0	+	chr2	208195745	208195756	CEBPA	11.1837	-
chr2	208195746	208195759	Enhancer__chr2:208195614-208195873	0	+	chr2	208195746	208195759	DUXA	13.371	+
chr2	208195747	208195758	Enhancer__chr2:208195614-208195873	0	+	chr2	208195747	208195758	DUX4	10.5106	+
chr2	208195747	208195759	Enhancer__chr2:208195614-208195873	0	+	chr2	208195747	208195759	Ddit3::Cebpa	12.7	+
chr2	208195758	208195768	Enhancer__chr2:208195614-208195873	0	+	chr2	208195758	208195768	SMAD3	10.3636	+
chr2	208195762	208195776	Enhancer__chr2:208195614-208195873	0	+	chr2	208195762	208195776	JUN(var.2)	11.3462	+
chr2	208195764	208195775	Enhancer__chr2:208195614-208195873	0	+	chr2	208195764	208195775	BATF::JUN	13.1346	+
chr2	208195766	208195777	Enhancer__chr2:208195614-208195873	0	+	chr2	208195766	208195777	FOS	12.4894	-
chr2	208195766	208195777	Enhancer__chr2:208195614-208195873	0	+	chr2	208195766	208195777	JUND	9.12766	-
chr2	208195769	208195780	Enhancer__chr2:208195614-208195873	0	+	chr2	208195769	208195780	Gfi1b	10.9138	+
chr2	208195774	208195785	Enhancer__chr2:208195614-208195873	0	+	chr2	208195774	208195785	ESRRB	9.03448	-
chr2	208195774	208195789	Enhancer__chr2:208195614-208195873	0	+	chr2	208195774	208195789	Nr5a2	9.31034	-
chr2	208195775	208195785	Enhancer__chr2:208195614-208195873	0	+	chr2	208195775	208195785	Esrrg	11.9184	-
chr2	208195775	208195786	Enhancer__chr2:208195614-208195873	0	+	chr2	208195775	208195786	Esrra	8.36364	-
chr2	208195791	208195801	Enhancer__chr2:208195614-208195873	0	+	chr2	208195791	208195801	TFE3	10.7143	+
chr2	208195792	208195802	Enhancer__chr2:208195614-208195873	0	+	chr2	208195792	208195802	Arntl	11.0328	-
chr2	208195792	208195802	Enhancer__chr2:208195614-208195873	0	+	chr2	208195792	208195802	Mitf	11.4592	-
chr2	208195822	208195836	Enhancer__chr2:208195614-208195873	0	+	chr2	208195822	208195837	ESR2	10.4615	+
chr2	208198394	208198395	Enhancer__chr2:208198321-208198507	0	+	chr2	208198381	208198395	RORA(var.2)	7.8427	+
chr2	208198394	208198406	Enhancer__chr2:208198321-208198507	0	+	chr2	208198392	208198406	Bcl6	10.3065	+
chr2	208198411	208198426	Enhancer__chr2:208198321-208198507	0	+	chr2	208198411	208198426	JUND(var.2)	14.4255	+
chr2	208198413	208198427	Enhancer__chr2:208198321-208198507	0	+	chr2	208198413	208198427	ATF7	9.5	+
chr2	208198413	208198427	Enhancer__chr2:208198321-208198507	0	+	chr2	208198413	208198427	BATF3	1.24242	+
chr2	208198414	208198426	Enhancer__chr2:208198321-208198507	0	+	chr2	208198414	208198426	Creb5	13.2909	+
chr2	208198414	208198426	Enhancer__chr2:208198321-208198507	0	+	chr2	208198414	208198426	JDP2(var.2)	11.1429	+
chr2	208198414	208198429	Enhancer__chr2:208198321-208198507	0	+	chr2	208198414	208198429	JUND(var.2)	16.5745	-
chr2	208198415	208198428	Enhancer__chr2:208198321-208198507	0	+	chr2	208198415	208198428	JUN	17.1837	-
chr2	208198418	208198430	Enhancer__chr2:208198321-208198507	0	+	chr2	208198418	208198430	PBX1	13.3571	+
chr2	208198421	208198432	Enhancer__chr2:208198321-208198507	0	+	chr2	208198421	208198432	PROP1	9.8806	-
chr2	208198472	208198490	Enhancer__chr2:208198321-208198507	0	+	chr2	208198472	208198490	EWSR1-FLI1	-10.3026	-
chr2	208198476	208198494	Enhancer__chr2:208198321-208198507	0	+	chr2	208198476	208198494	EWSR1-FLI1	6.65789	-
chr2	208198480	208198498	Enhancer__chr2:208198321-208198507	0	+	chr2	208198480	208198498	EWSR1-FLI1	-10.3158	-
chr2	208198493	208198509	Enhancer__chr2:208198321-208198507	0	+	chr2	208198493	208198510	ZNF410	2.76364	+
chr2	208199105	208199106	Enhancer__chr2:208198821-208199856	0	+	chr2	208199091	208199106	TBP	11.5833	-
chr2	208199115	208199134	Enhancer__chr2:208198821-208199856	0	+	chr2	208199115	208199134	PAX5	11.9032	+
chr2	208199130	208199151	Enhancer__chr2:208198821-208199856	0	+	chr2	208199130	208199151	IRF1	12.4839	+
chr2	208199132	208199147	Enhancer__chr2:208198821-208199856	0	+	chr2	208199132	208199147	PRDM1	11.7273	-
chr2	208199141	208199151	Enhancer__chr2:208198821-208199856	0	+	chr2	208199141	208199151	Sox3	13.3621	+
chr2	208199175	208199189	Enhancer__chr2:208198821-208199856	0	+	chr2	208199175	208199189	CREB3	17.8571	-
chr2	208199175	208199189	Enhancer__chr2:208198821-208199856	0	+	chr2	208199175	208199189	CREB3L1	17.1818	-
chr2	208199176	208199190	Enhancer__chr2:208198821-208199856	0	+	chr2	208199176	208199190	XBP1	18.4231	-
chr2	208199177	208199185	Enhancer__chr2:208198821-208199856	0	+	chr2	208199177	208199185	Atf1	11.4426	+
chr2	208199178	208199187	Enhancer__chr2:208198821-208199856	0	+	chr2	208199178	208199187	Creb3l2	12.3933	-
chr2	208199212	208199220	Enhancer__chr2:208198821-208199856	0	+	chr2	208199212	208199231	CTCF	12.7213	+
chr2	208199215	208199220	Enhancer__chr2:208198821-208199856	0	+	chr2	208199215	208199229	EGR1	12.6923	-
chr2	208200018	208200032	Enhancer__chr2:208200012-208200111	0	+	chr2	208200018	208200032	KLF14	7.84483	-
chr2	208200020	208200031	Enhancer__chr2:208200012-208200111	0	+	chr2	208200020	208200031	KLF16	10	-
chr2	208200021	208200031	Enhancer__chr2:208200012-208200111	0	+	chr2	208200021	208200031	Klf4	11.2857	+
chr2	208200021	208200041	Enhancer__chr2:208200012-208200111	0	+	chr2	208200021	208200041	RREB1	10.9817	-
chr2	208200042	208200056	Enhancer__chr2:208200012-208200111	0	+	chr2	208200042	208200056	Zfx	12.197	-
chr2	208200048	208200060	Enhancer__chr2:208200012-208200111	0	+	chr2	208200048	208200060	TFAP2A(var.2)	12.8364	-
chr2	208200048	208200060	Enhancer__chr2:208200012-208200111	0	+	chr2	208200048	208200060	TFAP2B	11.4	-
chr2	208200048	208200060	Enhancer__chr2:208200012-208200111	0	+	chr2	208200048	208200060	TFAP2C	10.9082	-
chr2	208200050	208200065	Enhancer__chr2:208200012-208200111	0	+	chr2	208200050	208200065	SP2	13.4655	-
chr2	208200054	208200065	Enhancer__chr2:208200012-208200111	0	+	chr2	208200054	208200065	KLF16	10.5	-
chr2	208200054	208200065	Enhancer__chr2:208200012-208200111	0	+	chr2	208200054	208200065	SP1	15.25	-
chr2	208200055	208200065	Enhancer__chr2:208200012-208200111	0	+	chr2	208200055	208200065	KLF5	14.2653	-
chr2	208200055	208200070	Enhancer__chr2:208200012-208200111	0	+	chr2	208200055	208200070	SP2	15.9483	-
chr2	208200056	208200073	Enhancer__chr2:208200012-208200111	0	+	chr2	208200056	208200073	SP4	4.36364	-
chr2	208200057	208200067	Enhancer__chr2:208200012-208200111	0	+	chr2	208200057	208200067	MZF1(var.2)	10.9798	+
chr2	208200059	208200070	Enhancer__chr2:208200012-208200111	0	+	chr2	208200059	208200070	SP1	14.6923	-
chr2	208200059	208200070	Enhancer__chr2:208200012-208200111	0	+	chr2	208200059	208200070	Spz1	10.9455	+
chr2	208200060	208200070	Enhancer__chr2:208200012-208200111	0	+	chr2	208200060	208200070	KLF5	12.9184	-
chr2	208200122	208200130	Enhancer__chr2:208200012-208200111	0	+	chr2	208200122	208200132	MSC	9.60976	+
chr2	208200122	208200130	Enhancer__chr2:208200012-208200111	0	+	chr2	208200122	208200132	TFAP4	12.0727	+
chr2	208202593	208202611	Enhancer__chr2:208202390-208203219	0	+	chr2	208202593	208202611	GATA1::TAL1	11.8182	-
chr2	208202619	208202630	Enhancer__chr2:208202390-208203219	0	+	chr2	208202619	208202630	FOSL2	12.9273	+
chr2	208202619	208202630	Enhancer__chr2:208202390-208203219	0	+	chr2	208202619	208202630	JUNB	13.6122	+
chr2	208202620	208202631	Enhancer__chr2:208202390-208203219	0	+	chr2	208202620	208202631	FOS	12.3404	-
chr2	208202620	208202631	Enhancer__chr2:208202390-208203219	0	+	chr2	208202620	208202631	FOSL1	14.2	+
chr2	208202620	208202631	Enhancer__chr2:208202390-208203219	0	+	chr2	208202620	208202631	JUND	11.5957	+
chr2	208202622	208202629	Enhancer__chr2:208202390-208203219	0	+	chr2	208202622	208202629	FOS::JUN	11.9703	+
chr2	208202642	208202652	Enhancer__chr2:208202390-208203219	0	+	chr2	208202642	208202652	HOXA13	12.4028	-
chr2	208202642	208202652	Enhancer__chr2:208202390-208203219	0	+	chr2	208202642	208202652	HOXB13	13.5636	-
chr2	208202642	208202652	Enhancer__chr2:208202390-208203219	0	+	chr2	208202642	208202652	HOXD13	13.619	-
chr2	208202643	208202652	Enhancer__chr2:208202390-208203219	0	+	chr2	208202643	208202652	CDX1	11.0377	-
chr2	208202643	208202654	Enhancer__chr2:208202390-208203219	0	+	chr2	208202643	208202654	CDX2	12.2881	-
chr2	208202648	208202658	Enhancer__chr2:208202390-208203219	0	+	chr2	208202648	208202658	TBX21	12.5818	+
chr2	208202648	208202659	Enhancer__chr2:208202390-208203219	0	+	chr2	208202648	208202659	TBX20	15.1364	+
chr2	208202648	208202659	Enhancer__chr2:208202390-208203219	0	+	chr2	208202648	208202659	TBX2	12.3091	+
chr2	208202648	208202661	Enhancer__chr2:208202390-208203219	0	+	chr2	208202648	208202661	EOMES	12.4146	+
chr2	208202649	208202657	Enhancer__chr2:208202390-208203219	0	+	chr2	208202649	208202657	MGA	12.7727	+
chr2	208202649	208202657	Enhancer__chr2:208202390-208203219	0	+	chr2	208202649	208202657	TBX1	11.8776	+
chr2	208202649	208202657	Enhancer__chr2:208202390-208203219	0	+	chr2	208202649	208202657	TBX15	11.75	+
chr2	208202649	208202657	Enhancer__chr2:208202390-208203219	0	+	chr2	208202649	208202657	TBX4	11.0408	+
chr2	208202649	208202657	Enhancer__chr2:208202390-208203219	0	+	chr2	208202649	208202657	TBX5	11.2241	+
chr2	208202649	208202659	Enhancer__chr2:208202390-208203219	0	+	chr2	208202649	208202659	TBR1	12.1277	+
chr2	208202650	208202671	Enhancer__chr2:208202390-208203219	0	+	chr2	208202650	208202671	MAFG	9.55102	+
chr2	208202653	208202668	Enhancer__chr2:208202390-208203219	0	+	chr2	208202653	208202668	Bach1::Mafk	9.18421	+
chr2	208202655	208202673	Enhancer__chr2:208202390-208203219	0	+	chr2	208202655	208202673	MAFF	10.7111	+
chr2	208202674	208202688	Enhancer__chr2:208202390-208203219	0	+	chr2	208202674	208202688	Zfx	9.95455	-
chr2	208251816	208251829	Enhancer__chr2:208251681-208252088	0	+	chr2	208251814	208251829	Stat6	13.4138	-
chr2	208251819	208251826	Enhancer__chr2:208251681-208252088	0	+	chr2	208251819	208251826	SPIB	11.2333	+
chr2	208251850	208251864	Enhancer__chr2:208251681-208252088	0	+	chr2	208251850	208251864	ATF7	7.78571	-
chr2	208251850	208251864	Enhancer__chr2:208251681-208252088	0	+	chr2	208251850	208251864	BATF3	3.68182	-
chr2	208251851	208251863	Enhancer__chr2:208251681-208252088	0	+	chr2	208251851	208251863	Creb5	10.4909	-
chr2	208251851	208251863	Enhancer__chr2:208251681-208252088	0	+	chr2	208251851	208251863	DBP	11.2264	-
chr2	208251851	208251863	Enhancer__chr2:208251681-208252088	0	+	chr2	208251851	208251863	JDP2(var.2)	8.93878	-
chr2	208251851	208251866	Enhancer__chr2:208251681-208252088	0	+	chr2	208251851	208251866	JUND(var.2)	12.234	-
chr2	208251855	208251863	Enhancer__chr2:208251681-208252088	0	+	chr2	208251855	208251863	Atf3	11.1311	-
chr2	208251865	208251878	Enhancer__chr2:208251681-208252088	0	+	chr2	208251865	208251878	TFAP2A(var.3)	10.3443	+
chr2	208251865	208251878	Enhancer__chr2:208251681-208252088	0	+	chr2	208251865	208251878	TFAP2B(var.3)	13.7377	+
chr2	208251865	208251878	Enhancer__chr2:208251681-208252088	0	+	chr2	208251865	208251878	TFAP2C(var.3)	11.3448	+
chr2	208251901	208251912	Enhancer__chr2:208251681-208252088	0	+	chr2	208251901	208251912	STAT3	11.6327	-
chr2	208259899	208259900	Enhancer__chr2:208259563-208259980	0	+	chr2	208259883	208259900	ESR1	-0.727273	+
chr2	208259908	208259919	Enhancer__chr2:208259563-208259980	0	+	chr2	208259908	208259919	FOXH1	11.4615	-
chr2	208259909	208259919	Enhancer__chr2:208259563-208259980	0	+	chr2	208259909	208259919	TEAD1	13.7097	-
chr2	208259909	208259919	Enhancer__chr2:208259563-208259980	0	+	chr2	208259909	208259919	TEAD4	13.3387	-
chr2	208259910	208259918	Enhancer__chr2:208259563-208259980	0	+	chr2	208259910	208259918	TEAD3	13.2041	-
chr2	208259918	208259935	Enhancer__chr2:208259563-208259980	0	+	chr2	208259918	208259935	Rhox11	12.9079	+
chr2	208259926	208259934	Enhancer__chr2:208259563-208259980	0	+	chr2	208259926	208259934	BSX	10.1509	-
chr2	208259932	208259949	Enhancer__chr2:208259563-208259980	0	+	chr2	208259932	208259949	RARA(var.2)	6.59016	+
chr2	208259932	208259949	Enhancer__chr2:208259563-208259980	0	+	chr2	208259932	208259949	Rarb(var.2)	-0.712121	+
chr2	208259951	208259961	Enhancer__chr2:208259563-208259980	0	+	chr2	208259951	208259961	Hoxd9	11	+
chr2	208259957	208259975	Enhancer__chr2:208259563-208259980	0	+	chr2	208259957	208259975	KLF13	12.6552	-
chr2	208259959	208259974	Enhancer__chr2:208259563-208259980	0	+	chr2	208259959	208259974	Klf12	9.21311	-
chr2	208259960	208259974	Enhancer__chr2:208259563-208259980	0	+	chr2	208259960	208259974	KLF14	9.31034	-
chr2	208259963	208259973	Enhancer__chr2:208259563-208259980	0	+	chr2	208259963	208259973	Klf4	11.3163	+
chr2	208259963	208259974	Enhancer__chr2:208259563-208259980	0	+	chr2	208259963	208259974	Klf1	13.9545	-
chr2	208259972	208259982	Enhancer__chr2:208259563-208259980	0	+	chr2	208259972	208259982	NFAT5	13.1935	+
chr2	208259972	208259982	Enhancer__chr2:208259563-208259980	0	+	chr2	208259972	208259982	NFATC1	10.5203	+
chr2	208259972	208259982	Enhancer__chr2:208259563-208259980	0	+	chr2	208259972	208259982	NFATC3	11	+
chr2	208259973	208259980	Enhancer__chr2:208259563-208259980	0	+	chr2	208259973	208259980	NFATC2	12.2022	+
chr2	208259973	208259991	Enhancer__chr2:208259563-208259980	0	+	chr2	208259973	208259991	EWSR1-FLI1	-9.53947	-
chr2	208259973	208259994	Enhancer__chr2:208259563-208259980	0	+	chr2	208259973	208259994	ZNF263	17.0408	-
chr2	208348583	208348594	Enhancer__chr2:208348288-208348659	0	+	chr2	208348583	208348594	NFIL3	10.7475	+
chr2	208348635	208348650	Enhancer__chr2:208348288-208348659	0	+	chr2	208348635	208348650	FOXP1	11.3099	+
chr2	208363976	208363979	Enhancer__chr2:208363814-208364180	0	+	chr2	208363965	208363979	SPI1	4.32727	-
chr2	208363976	208363979	Enhancer__chr2:208363814-208364180	0	+	chr2	208363965	208363979	SPIC	12.493	-
chr2	208363976	208363980	Enhancer__chr2:208363814-208364180	0	+	chr2	208363962	208363980	EWSR1-FLI1	5.17105	-
chr2	208363979	208363994	Enhancer__chr2:208363814-208364180	0	+	chr2	208363979	208363994	Pou5f1::Sox2	11.6452	+
chr2	208363985	208363995	Enhancer__chr2:208363814-208364180	0	+	chr2	208363985	208363995	NFAT5	13.4677	-
chr2	208363985	208363995	Enhancer__chr2:208363814-208364180	0	+	chr2	208363985	208363995	NFATC1	11.1463	-
chr2	208363985	208363995	Enhancer__chr2:208363814-208364180	0	+	chr2	208363985	208363995	NFATC3	12	-
chr2	208363987	208363994	Enhancer__chr2:208363814-208364180	0	+	chr2	208363987	208363994	NFATC2	12.2022	-
chr2	208363995	208364005	Enhancer__chr2:208363814-208364180	0	+	chr2	208363995	208364005	HMBOX1	10.9516	-
chr2	208364031	208364044	Enhancer__chr2:208363814-208364180	0	+	chr2	208364031	208364044	JUN	9.22449	+
chr2	208364052	208364062	Enhancer__chr2:208363814-208364180	0	+	chr2	208364052	208364062	HOXA13	11.5694	+
chr2	208366111	208366132	Enhancer__chr2:208365964-208366207	0	+	chr2	208366111	208366132	IRF1	10.3387	-
chr2	208366115	208366130	Enhancer__chr2:208365964-208366207	0	+	chr2	208366115	208366130	PRDM1	11.4364	+
chr2	208366119	208366134	Enhancer__chr2:208365964-208366207	0	+	chr2	208366119	208366134	PRDM1	11.1455	+
chr2	208366131	208366142	Enhancer__chr2:208365964-208366207	0	+	chr2	208366131	208366142	Gfi1b	13	-
chr2	208366133	208366143	Enhancer__chr2:208365964-208366207	0	+	chr2	208366133	208366143	Gfi1	12.5854	-
chr2	208366137	208366146	Enhancer__chr2:208365964-208366207	0	+	chr2	208366137	208366146	LIN54	11.6667	-
chr2	208366138	208366147	Enhancer__chr2:208365964-208366207	0	+	chr2	208366138	208366147	LIN54	11.873	+
chr2	208366158	208366172	Enhancer__chr2:208365964-208366207	0	+	chr2	208366158	208366172	SPI1	7.8	-
chr2	208366161	208366168	Enhancer__chr2:208365964-208366207	0	+	chr2	208366161	208366168	SPIB	11.2333	-
chr2	208366735	208366739	Enhancer__chr2:208366657-208366920	0	+	chr2	208366727	208366739	SP8	11.9868	+
chr2	208366735	208366740	Enhancer__chr2:208366657-208366920	0	+	chr2	208366726	208366740	KLF14	9.63793	+
chr2	208366735	208366741	Enhancer__chr2:208366657-208366920	0	+	chr2	208366724	208366741	SP4	8.76364	+
chr2	208366735	208366743	Enhancer__chr2:208366657-208366920	0	+	chr2	208366735	208366743	Mycn	12.8689	+
chr2	208366735	208366745	Enhancer__chr2:208366657-208366920	0	+	chr2	208366735	208366745	HEY1	12.1273	+
chr2	208366735	208366745	Enhancer__chr2:208366657-208366920	0	+	chr2	208366735	208366745	MAX	12.8654	+
chr2	208366735	208366745	Enhancer__chr2:208366657-208366920	0	+	chr2	208366735	208366745	MNT	12.9848	+
chr2	208366735	208366745	Enhancer__chr2:208366657-208366920	0	+	chr2	208366735	208366745	Npas2	12.3607	-
chr2	208366736	208366744	Enhancer__chr2:208366657-208366920	0	+	chr2	208366736	208366744	ARNT::HIF1A	11.4079	+
chr2	208366736	208366744	Enhancer__chr2:208366657-208366920	0	+	chr2	208366736	208366744	Id2	13.7541	-
chr2	208366736	208366744	Enhancer__chr2:208366657-208366920	0	+	chr2	208366736	208366744	Mlxip	13.377	-
chr2	208366736	208366746	Enhancer__chr2:208366657-208366920	0	+	chr2	208366736	208366746	Myc	13.4909	+
chr2	208366752	208366762	Enhancer__chr2:208366657-208366920	0	+	chr2	208366752	208366762	MZF1(var.2)	11.3535	-
chr2	208366752	208366764	Enhancer__chr2:208366657-208366920	0	+	chr2	208366752	208366764	E2F8	6.68293	+
chr2	208366780	208366794	Enhancer__chr2:208366657-208366920	0	+	chr2	208366780	208366794	ATF7	6.47143	+
chr2	208366781	208366791	Enhancer__chr2:208366657-208366920	0	+	chr2	208366781	208366791	Crem	15.1311	+
chr2	208366781	208366793	Enhancer__chr2:208366657-208366920	0	+	chr2	208366781	208366793	Creb5	8.89091	+
chr2	208366782	208366790	Enhancer__chr2:208366657-208366920	0	+	chr2	208366782	208366790	Atf1	13.0492	+
chr2	208366783	208366791	Enhancer__chr2:208366657-208366920	0	+	chr2	208366783	208366791	CREB1	11.4775	+
chr2	208366783	208366791	Enhancer__chr2:208366657-208366920	0	+	chr2	208366783	208366791	GMEB2	11.5571	+
chr2	208366790	208366799	Enhancer__chr2:208366657-208366920	0	+	chr2	208366790	208366799	LIN54	11.3333	-
chr2	208366790	208366805	Enhancer__chr2:208366657-208366920	0	+	chr2	208366790	208366805	FOXP1	11.2254	+
chr2	208366794	208366809	Enhancer__chr2:208366657-208366920	0	+	chr2	208366794	208366809	STAT1::STAT2	9.04545	-
chr2	208366794	208366812	Enhancer__chr2:208366657-208366920	0	+	chr2	208366794	208366812	IRF2	7.40367	+
chr2	208366796	208366806	Enhancer__chr2:208366657-208366920	0	+	chr2	208366796	208366806	Sox3	11.5	-
chr2	208366798	208366813	Enhancer__chr2:208366657-208366920	0	+	chr2	208366798	208366813	IRF9	8.14545	+
chr2	208366845	208366850	Enhancer__chr2:208366657-208366920	0	+	chr2	208366845	208366852	Nr2e3	12.8571	+
chr2	208367814	208367819	Enhancer__chr2:208367734-208367900	0	+	chr2	208367809	208367819	EVX1	10.1887	-
chr2	208367814	208367819	Enhancer__chr2:208367734-208367900	0	+	chr2	208367809	208367819	EVX2	10.16	-
chr2	208367814	208367819	Enhancer__chr2:208367734-208367900	0	+	chr2	208367809	208367819	HOXA2	10.6415	+
chr2	208367814	208367819	Enhancer__chr2:208367734-208367900	0	+	chr2	208367809	208367819	MEOX1	11.4364	-
chr2	208367814	208367823	Enhancer__chr2:208367734-208367900	0	+	chr2	208367807	208367823	Hoxb5	13.2987	+
chr2	208367814	208367823	Enhancer__chr2:208367734-208367900	0	+	chr2	208367807	208367823	Hoxd3	13.1429	-
chr2	208367847	208367864	Enhancer__chr2:208367734-208367900	0	+	chr2	208367847	208367864	ZNF410	-0.2	-
chr2	208367854	208367864	Enhancer__chr2:208367734-208367900	0	+	chr2	208367854	208367864	SREBF1	12.9878	-
chr2	208367854	208367864	Enhancer__chr2:208367734-208367900	0	+	chr2	208367854	208367864	SREBF2	10.7191	+
chr2	208367900	208367917	Enhancer__chr2:208367734-208367900	0	+	chr2	208367900	208367917	Rarg(var.2)	-4	+
chr2	208367925	208367929	Enhancer__chr2:208367734-208367900	0	+	chr2	208367925	208367941	SOX4	-12.1667	+
chr2	208368084	208368095	Enhancer__chr2:208368128-208368502	0	+	chr2	208368084	208368095	Klf1	15.3333	+
chr2	208368084	208368099	Enhancer__chr2:208368128-208368502	0	+	chr2	208368084	208368099	Klf12	11.6885	+
chr2	208368085	208368095	Enhancer__chr2:208368128-208368502	0	+	chr2	208368085	208368095	Klf4	14.0204	-
chr2	208368086	208368106	Enhancer__chr2:208368128-208368502	0	+	chr2	208368086	208368106	RREB1	6.48624	+
chr2	208368093	208368103	Enhancer__chr2:208368128-208368502	0	+	chr2	208368093	208368103	Hand1::Tcf3	11.0449	-
chr2	208368101	208368111	Enhancer__chr2:208368128-208368502	0	+	chr2	208368101	208368111	Mitf	11.398	-
chr2	208368137	208368152	Enhancer__chr2:208368128-208368502	0	+	chr2	208368137	208368152	ZIC4	11.1636	-
chr2	208368138	208368152	Enhancer__chr2:208368128-208368502	0	+	chr2	208368138	208368152	ZIC1	9.12766	-
chr2	208368177	208368187	Enhancer__chr2:208368128-208368502	0	+	chr2	208368177	208368191	EGR1	12.0385	+
chr2	208368177	208368187	Enhancer__chr2:208368128-208368502	0	+	chr2	208368177	208368192	SP2	12.3966	+
chr2	208368179	208368187	Enhancer__chr2:208368128-208368502	0	+	chr2	208368179	208368191	SP8	10.1842	+
chr2	208368180	208368187	Enhancer__chr2:208368128-208368502	0	+	chr2	208368180	208368190	ZNF740	10.4312	+
chr2	208368181	208368187	Enhancer__chr2:208368128-208368502	0	+	chr2	208368181	208368193	INSM1	15.1122	-
chr2	208368181	208368187	Enhancer__chr2:208368128-208368502	0	+	chr2	208368181	208368193	TFAP2A(var.2)	11.5091	+
chr2	208368181	208368187	Enhancer__chr2:208368128-208368502	0	+	chr2	208368181	208368195	GLIS2	12.0492	+
chr2	208369320	208369339	Enhancer__chr2:208369274-208369395	0	+	chr2	208369320	208369339	CTCF	12.8689	+
chr2	208369322	208369333	Enhancer__chr2:208369274-208369395	0	+	chr2	208369322	208369333	Myog	10.7551	+
chr2	208369322	208369336	Enhancer__chr2:208369274-208369395	0	+	chr2	208369322	208369336	GLIS2	7.77049	-
chr2	208369326	208369338	Enhancer__chr2:208369274-208369395	0	+	chr2	208369326	208369338	SP8	10.1842	-
chr2	208369326	208369340	Enhancer__chr2:208369274-208369395	0	+	chr2	208369326	208369340	EGR1	15.2692	-
chr2	208369327	208369337	Enhancer__chr2:208369274-208369395	0	+	chr2	208369327	208369337	ZNF740	10.4312	-
chr2	208369329	208369340	Enhancer__chr2:208369274-208369395	0	+	chr2	208369329	208369340	SP1	13.7692	-
chr2	208369331	208369346	Enhancer__chr2:208369274-208369395	0	+	chr2	208369331	208369346	SP2	14.0862	-
chr2	208369332	208369346	Enhancer__chr2:208369274-208369395	0	+	chr2	208369332	208369346	EGR1	13.8846	-
chr2	208369332	208369349	Enhancer__chr2:208369274-208369395	0	+	chr2	208369332	208369349	SP4	2.78182	-
chr2	208369335	208369346	Enhancer__chr2:208369274-208369395	0	+	chr2	208369335	208369346	SP1	14.0385	-
chr2	208369342	208369353	Enhancer__chr2:208369274-208369395	0	+	chr2	208369342	208369353	RUNX1	11.2241	-
chr2	208369343	208369354	Enhancer__chr2:208369274-208369395	0	+	chr2	208369343	208369354	TFAP2C(var.2)	11.3269	+
chr2	208378813	208378822	Enhancer__chr2:208378687-208378932	0	+	chr2	208378813	208378822	RUNX2	11.75	+
chr2	208378813	208378823	Enhancer__chr2:208378687-208378932	0	+	chr2	208378813	208378823	RUNX3	11.5577	+
chr2	208378813	208378824	Enhancer__chr2:208378687-208378932	0	+	chr2	208378813	208378824	Gfi1b	11.7414	+
chr2	208378813	208378824	Enhancer__chr2:208378687-208378932	0	+	chr2	208378813	208378824	RUNX1	12.2586	-
chr2	208378863	208378879	Enhancer__chr2:208378687-208378932	0	+	chr2	208378863	208378879	SOX4	-12.1515	+
chr2	208378864	208378879	Enhancer__chr2:208378687-208378932	0	+	chr2	208378864	208378879	Sox11	-11.1429	+
chr2	208378873	208378884	Enhancer__chr2:208378687-208378932	0	+	chr2	208378873	208378884	Spz1	11.9636	+
chr2	208380594	208380605	Enhancer__chr2:208380269-208380775	0	+	chr2	208380594	208380605	NFE2	5.34694	+
chr2	208380609	208380620	Enhancer__chr2:208380269-208380775	0	+	chr2	208380609	208380620	Foxo1	11.931	+
chr2	208380614	208380621	Enhancer__chr2:208380269-208380775	0	+	chr2	208380614	208380621	NFATC2	12.2022	+
chr2	208380622	208380638	Enhancer__chr2:208380269-208380775	0	+	chr2	208380622	208380638	RFX2	7.6	-
chr2	208380622	208380638	Enhancer__chr2:208380269-208380775	0	+	chr2	208380622	208380638	RFX3	11.6364	+
chr2	208380622	208380638	Enhancer__chr2:208380269-208380775	0	+	chr2	208380622	208380638	RFX4	11.1061	+
chr2	208380622	208380638	Enhancer__chr2:208380269-208380775	0	+	chr2	208380622	208380638	RFX5	8.75862	+
chr2	208380623	208380637	Enhancer__chr2:208380269-208380775	0	+	chr2	208380623	208380637	Rfx1	11.0345	+
chr2	208394462	208394476	div_lnc__NA__chr2:208394493..208394500,-	0	-	chr2	208394459	208394476	SP4	4.87273	+
chr2	208394494	208394512	div_lnc__NA__chr2:208394493..208394500,-	0	-	chr2	208394494	208394512	EWSR1-FLI1	-8.80263	-
chr2	208394498	208394509	div_lnc__NA__chr2:208394493..208394500,-	0	-	chr2	208394498	208394509	E2F6	13.2241	-
chr2	208394505	208394516	div_lnc__NA__chr2:208394493..208394500,-	0	-	chr2	208394505	208394516	E2F4	10.0862	-
chr2	208394567	208394577	div_lnc__NA__chr2:208394493..208394500,-	0	-	chr2	208394567	208394581	ZIC1	8	-
chr2	208394567	208394581	div_pc__p2@CREB1__chr2:208394627..208394655,+	0	+	chr2	208394567	208394581	ZIC1	8	-
chr2	208394569	208394577	div_lnc__NA__chr2:208394493..208394500,-	0	-	chr2	208394569	208394585	EGR4	16.5273	-
chr2	208394569	208394585	div_pc__p2@CREB1__chr2:208394627..208394655,+	0	+	chr2	208394569	208394585	EGR4	16.5273	-
chr2	208394570	208394577	div_lnc__NA__chr2:208394493..208394500,-	0	-	chr2	208394570	208394585	EGR3	19.3793	-
chr2	208394570	208394585	div_pc__p2@CREB1__chr2:208394627..208394655,+	0	+	chr2	208394570	208394585	EGR3	19.3793	-
chr2	208394571	208394577	div_lnc__NA__chr2:208394493..208394500,-	0	-	chr2	208394571	208394582	E2F4	10.1034	+
chr2	208394571	208394577	div_lnc__NA__chr2:208394493..208394500,-	0	-	chr2	208394571	208394586	SP2	20.9655	-
chr2	208394571	208394582	div_pc__p2@CREB1__chr2:208394627..208394655,+	0	+	chr2	208394571	208394582	E2F4	10.1034	+
chr2	208394571	208394586	div_pc__p2@CREB1__chr2:208394627..208394655,+	0	+	chr2	208394571	208394586	SP2	20.9655	-
chr2	208394572	208394577	div_lnc__NA__chr2:208394493..208394500,-	0	-	chr2	208394572	208394583	EGR2	14.3276	-
chr2	208394572	208394577	div_lnc__NA__chr2:208394493..208394500,-	0	-	chr2	208394572	208394586	EGR1	20.2692	-
chr2	208394572	208394577	div_lnc__NA__chr2:208394493..208394500,-	0	-	chr2	208394572	208394587	Klf12	11.4262	-
chr2	208394572	208394577	div_lnc__NA__chr2:208394493..208394500,-	0	-	chr2	208394572	208394589	SP4	15.0182	-
chr2	208394572	208394583	div_pc__p2@CREB1__chr2:208394627..208394655,+	0	+	chr2	208394572	208394583	EGR2	14.3276	-
chr2	208394572	208394586	div_pc__p2@CREB1__chr2:208394627..208394655,+	0	+	chr2	208394572	208394586	EGR1	20.2692	-
chr2	208394572	208394587	div_pc__p2@CREB1__chr2:208394627..208394655,+	0	+	chr2	208394572	208394587	Klf12	11.4262	-
chr2	208394572	208394589	div_pc__p2@CREB1__chr2:208394627..208394655,+	0	+	chr2	208394572	208394589	SP4	15.0182	-
chr2	208394573	208394577	div_lnc__NA__chr2:208394493..208394500,-	0	-	chr2	208394573	208394587	KLF14	15.1724	-
chr2	208394573	208394587	div_pc__p2@CREB1__chr2:208394627..208394655,+	0	+	chr2	208394573	208394587	KLF14	15.1724	-
chr2	208394575	208394577	div_lnc__NA__chr2:208394493..208394500,-	0	-	chr2	208394575	208394586	KLF16	18.2414	-
chr2	208394575	208394577	div_lnc__NA__chr2:208394493..208394500,-	0	-	chr2	208394575	208394586	SP1	19.1538	-
chr2	208394575	208394577	div_lnc__NA__chr2:208394493..208394500,-	0	-	chr2	208394575	208394586	SP3	15.9837	-
chr2	208394575	208394586	div_pc__p2@CREB1__chr2:208394627..208394655,+	0	+	chr2	208394575	208394586	KLF16	18.2414	-
chr2	208394575	208394586	div_pc__p2@CREB1__chr2:208394627..208394655,+	0	+	chr2	208394575	208394586	SP1	19.1538	-
chr2	208394575	208394586	div_pc__p2@CREB1__chr2:208394627..208394655,+	0	+	chr2	208394575	208394586	SP3	15.9837	-
chr2	208394576	208394577	div_lnc__NA__chr2:208394493..208394500,-	0	-	chr2	208394576	208394586	Klf4	16.1837	+
chr2	208394576	208394577	div_lnc__NA__chr2:208394493..208394500,-	0	-	chr2	208394576	208394586	KLF5	17	-
chr2	208394576	208394577	div_lnc__NA__chr2:208394493..208394500,-	0	-	chr2	208394576	208394587	Klf1	12.3485	-
chr2	208394576	208394586	div_pc__p2@CREB1__chr2:208394627..208394655,+	0	+	chr2	208394576	208394586	Klf4	16.1837	+
chr2	208394576	208394586	div_pc__p2@CREB1__chr2:208394627..208394655,+	0	+	chr2	208394576	208394586	KLF5	17	-
chr2	208394576	208394587	div_pc__p2@CREB1__chr2:208394627..208394655,+	0	+	chr2	208394576	208394587	Klf1	12.3485	-
chr2	208394613	208394624	div_pc__p2@CREB1__chr2:208394627..208394655,+	0	+	chr2	208394613	208394624	Spz1	11.9545	-
chr2	208394623	208394634	div_pc__p2@CREB1__chr2:208394627..208394655,+	0	+	chr2	208394623	208394634	NRF1	13.2545	-
chr2	208394629	208394640	div_pc__p2@CREB1__chr2:208394627..208394655,+	0	+	chr2	208394629	208394640	NRF1	11.6909	+
chr2	208394634	208394648	div_pc__p2@CREB1__chr2:208394627..208394655,+	0	+	chr2	208394634	208394648	MTF1	13.0366	+
chr2	208394641	208394660	div_pc__p2@CREB1__chr2:208394627..208394655,+	0	+	chr2	208394641	208394660	CTCF	9.90164	+
chr2	208394657	208394670	div_pc__p2@CREB1__chr2:208394627..208394655,+	0	+	chr2	208394657	208394670	SMAD2::SMAD3::SMAD4	13.6393	+
chr2	208394663	208394677	div_pc__p2@CREB1__chr2:208394627..208394655,+	0	+	chr2	208394663	208394677	Rfx1	9.25862	+
chr2	208490626	208490634	protein_coding__NA__chr2:208490651..208490667,-::	0	-	chr2	208490619	208490634	ESR2	10.1731	+
chr2	208490652	208490662	protein_coding__NA__chr2:208490651..208490667,-::	0	-	chr2	208490652	208490662	ETV6	11.6154	+
chr2	208490660	208490674	protein_coding__NA__chr2:208490651..208490667,-::	0	-	chr2	208490660	208490674	CREB3	9.27143	-
chr2	208490660	208490674	protein_coding__NA__chr2:208490651..208490667,-::	0	-	chr2	208490660	208490674	CREB3L1	12.9848	-
chr2	208490661	208490671	protein_coding__NA__chr2:208490651..208490667,-::	0	-	chr2	208490661	208490671	Myc	13.6182	-
chr2	208490661	208490672	protein_coding__NA__chr2:208490651..208490667,-::	0	-	chr2	208490661	208490672	MAX::MYC	14.7959	+
chr2	208490661	208490672	protein_coding__NA__chr2:208490651..208490667,-::	0	-	chr2	208490661	208490672	USF1	11.5918	-
chr2	208490661	208490673	protein_coding__NA__chr2:208490651..208490667,-::	0	-	chr2	208490661	208490673	HES5	5.44828	-
chr2	208490662	208490672	protein_coding__NA__chr2:208490651..208490667,-::	0	-	chr2	208490662	208490672	CLOCK	14.0455	+
chr2	208490662	208490672	protein_coding__NA__chr2:208490651..208490667,-::	0	-	chr2	208490662	208490672	Hes1	9.86713	-
chr2	208490662	208490672	protein_coding__NA__chr2:208490651..208490667,-::	0	-	chr2	208490662	208490672	HEY1	12.0727	+
chr2	208490662	208490672	protein_coding__NA__chr2:208490651..208490667,-::	0	-	chr2	208490662	208490672	HEY2	12.8621	-
chr2	208490662	208490672	protein_coding__NA__chr2:208490651..208490667,-::	0	-	chr2	208490662	208490672	MAX	13.5192	+
chr2	208490662	208490672	protein_coding__NA__chr2:208490651..208490667,-::	0	-	chr2	208490662	208490672	MLX	9.27143	-
chr2	208490662	208490672	protein_coding__NA__chr2:208490651..208490667,-::	0	-	chr2	208490662	208490672	MLXIPL	11.4848	+
chr2	208490662	208490672	protein_coding__NA__chr2:208490651..208490667,-::	0	-	chr2	208490662	208490672	MNT	12.9697	+
chr2	208490662	208490672	protein_coding__NA__chr2:208490651..208490667,-::	0	-	chr2	208490662	208490672	Npas2	13.7049	-
chr2	208490662	208490672	protein_coding__NA__chr2:208490651..208490667,-::	0	-	chr2	208490662	208490672	TFE3	11.1224	+
chr2	208490662	208490672	protein_coding__NA__chr2:208490651..208490667,-::	0	-	chr2	208490662	208490672	TFEB	10.9423	+
chr2	208490662	208490672	protein_coding__NA__chr2:208490651..208490667,-::	0	-	chr2	208490662	208490672	TFEC	11.1829	+
chr2	208490662	208490672	protein_coding__NA__chr2:208490651..208490667,-::	0	-	chr2	208490662	208490672	Twist2	11.5082	-
chr2	208490663	208490671	protein_coding__NA__chr2:208490651..208490667,-::	0	-	chr2	208490663	208490671	Id2	12.623	+
chr2	208490663	208490671	protein_coding__NA__chr2:208490651..208490667,-::	0	-	chr2	208490663	208490671	Mlxip	13.4262	-
chr2	208490663	208490672	protein_coding__NA__chr2:208490651..208490667,-::	0	-	chr2	208490663	208490672	Creb3l2	15.9551	-
chr2	208490664	208490672	protein_coding__NA__chr2:208490651..208490667,-::	0	-	chr2	208490664	208490672	Mycn	14.8197	-
chr2	208490666	208490678	protein_coding__NA__chr2:208490651..208490667,-::	0	-	chr2	208490666	208490678	E2F1	10.5246	+
chr2	208490691	208490708	protein_coding__NA__chr2:208490651..208490667,-::	0	-	chr2	208490691	208490708	SP4	3.30909	-
chr2	208490693	208490708	protein_coding__NA__chr2:208490651..208490667,-::	0	-	chr2	208490693	208490708	NR2C2	11.7857	+
chr2	208490694	208490705	protein_coding__NA__chr2:208490651..208490667,-::	0	-	chr2	208490694	208490705	SP1	14.6923	-
chr2	208490694	208490705	protein_coding__NA__chr2:208490651..208490667,-::	0	-	chr2	208490694	208490705	SP3	13.3252	-
chr2	208490695	208490705	protein_coding__NA__chr2:208490651..208490667,-::	0	-	chr2	208490695	208490705	Klf4	12.8367	+
chr2	208490695	208490705	protein_coding__NA__chr2:208490651..208490667,-::	0	-	chr2	208490695	208490705	KLF5	15.102	-
chr2	208490697	208490709	protein_coding__NA__chr2:208490651..208490667,-::	0	-	chr2	208490697	208490709	ZBTB7B	12.7241	-
chr2	208490697	208490709	protein_coding__NA__chr2:208490651..208490667,-::	0	-	chr2	208490697	208490709	ZBTB7C	13.1935	-
chr2	208490698	208490710	protein_coding__NA__chr2:208490651..208490667,-::	0	-	chr2	208490698	208490710	ZBTB7A	12.7429	-
chr2	20850797	20850801	protein_coding__p1@HS1BP3__chr2:20850813..20850878,-::	0	-	chr2	20850784	20850801	RARA::RXRA	9.70408	+
chr2	20850797	20850801	protein_coding__p1@HS1BP3__chr2:20850813..20850878,-::	0	-	chr2	20850784	20850801	RARA(var.2)	6.2623	+
chr2	20850797	20850801	protein_coding__p1@HS1BP3__chr2:20850813..20850878,-::	0	-	chr2	20850784	20850801	Rarb(var.2)	-3.74242	+
chr2	20850823	20850837	protein_coding__p1@HS1BP3__chr2:20850813..20850878,-::	0	-	chr2	20850823	20850837	EGR1	13.5	-
chr2	20850828	20850839	protein_coding__p1@HS1BP3__chr2:20850813..20850878,-::	0	-	chr2	20850828	20850839	E2F4	9.82759	+
chr2	20850838	20850847	protein_coding__p1@HS1BP3__chr2:20850813..20850878,-::	0	-	chr2	20850838	20850847	THAP1	10.2105	-
chr2	20850840	20850850	protein_coding__p1@HS1BP3__chr2:20850813..20850878,-::	0	-	chr2	20850840	20850850	Klf4	12.5306	+
chr2	20850854	20850862	protein_coding__p1@HS1BP3__chr2:20850813..20850878,-::	0	-	chr2	20850854	20850862	Pax2	10.4222	+
chr2	20850854	20850864	protein_coding__p1@HS1BP3__chr2:20850813..20850878,-::	0	-	chr2	20850854	20850864	Mitf	10.5204	+
chr2	20850855	20850865	protein_coding__p1@HS1BP3__chr2:20850813..20850878,-::	0	-	chr2	20850855	20850865	BHLHE41	10.0577	+
chr2	20850855	20850865	protein_coding__p1@HS1BP3__chr2:20850813..20850878,-::	0	-	chr2	20850855	20850865	TFE3	10.9184	-
chr2	20850855	20850865	protein_coding__p1@HS1BP3__chr2:20850813..20850878,-::	0	-	chr2	20850855	20850865	TFEB	11	-
chr2	20850862	20850874	protein_coding__p1@HS1BP3__chr2:20850813..20850878,-::	0	-	chr2	20850862	20850874	EHF	10.2295	+
chr2	20850862	20850875	protein_coding__p1@HS1BP3__chr2:20850813..20850878,-::	0	-	chr2	20850862	20850875	ELF3	7.46552	+
chr2	20850871	20850880	protein_coding__p1@HS1BP3__chr2:20850813..20850878,-::	0	-	chr2	20850871	20850880	HIC2	11.4182	+
chr2	20850883	20850895	protein_coding__p1@HS1BP3__chr2:20850813..20850878,-::	0	-	chr2	20850883	20850895	HINFP	13.0909	+
chr2	20850886	20850897	protein_coding__p1@HS1BP3__chr2:20850813..20850878,-::	0	-	chr2	20850886	20850897	E2F4	12.0517	-
chr2	20850888	20850898	protein_coding__p1@HS1BP3__chr2:20850813..20850878,-::	0	-	chr2	20850888	20850898	Klf4	12.6531	-
chr2	20850888	20850898	protein_coding__p1@HS1BP3__chr2:20850813..20850878,-::	0	-	chr2	20850888	20850898	KLF5	14.449	+
chr2	20850897	20850911	protein_coding__p1@HS1BP3__chr2:20850813..20850878,-::	0	-	chr2	20850897	20850911	ZIC1	10.2766	+
chr2	20850897	20850912	protein_coding__p1@HS1BP3__chr2:20850813..20850878,-::	0	-	chr2	20850897	20850912	ZIC3	11.8571	+
chr2	20850897	20850912	protein_coding__p1@HS1BP3__chr2:20850813..20850878,-::	0	-	chr2	20850897	20850912	ZIC4	13.3636	+
chr2	20850898	20850909	protein_coding__p1@HS1BP3__chr2:20850813..20850878,-::	0	-	chr2	20850898	20850909	E2F4	11.6034	-
chr2	20850898	20850909	protein_coding__p1@HS1BP3__chr2:20850813..20850878,-::	0	-	chr2	20850898	20850909	E2F6	10.1897	-
chr2	20850900	20850912	protein_coding__p1@HS1BP3__chr2:20850813..20850878,-::	0	-	chr2	20850900	20850912	INSM1	8.93878	-
chr2	20850905	20850912	protein_coding__p1@HS1BP3__chr2:20850813..20850878,-::	0	-	chr2	20850905	20850919	Zfx	12.7273	+
chr2	208527021	208527029	intergenic__p1@ENST00000429730__chr2:208527094..208527114,+::	0	+	chr2	208527013	208527029	Rarb	-1.15517	+
chr2	208527021	208527029	intergenic__p1@ENST00000429730__chr2:208527094..208527114,+::	0	+	chr2	208527014	208527029	Nr2f6(var.2)	-2.67143	+
chr2	208527021	208527029	intergenic__p1@ENST00000429730__chr2:208527094..208527114,+::	0	+	chr2	208527018	208527029	DUX4	11.6383	-
chr2	208527021	208527030	intergenic__p1@ENST00000429730__chr2:208527094..208527114,+::	0	+	chr2	208527017	208527030	DUXA	14.3387	-
chr2	208527021	208527032	intergenic__p1@ENST00000429730__chr2:208527094..208527114,+::	0	+	chr2	208527014	208527032	RARA	-8.71212	+
chr2	208527100	208527115	intergenic__p1@ENST00000429730__chr2:208527094..208527114,+::	0	+	chr2	208527100	208527115	PRDM1	12.5091	-
chr2	208527104	208527121	intergenic__p1@ENST00000429730__chr2:208527094..208527114,+::	0	+	chr2	208527104	208527121	Rarg(var.2)	-6.65455	-
chr2	208527114	208527129	intergenic__p1@ENST00000429730__chr2:208527094..208527114,+::	0	+	chr2	208527114	208527129	NR2C2	13.7429	-
chr2	208527114	208527129	intergenic__p1@ENST00000429730__chr2:208527094..208527114,+::	0	+	chr2	208527114	208527129	Pparg::Rxra	13.1712	-
chr2	208527124	208527136	intergenic__p1@ENST00000429730__chr2:208527094..208527114,+::	0	+	chr2	208527124	208527137	JUN	10.6939	+
chr2	208527128	208527136	intergenic__p1@ENST00000429730__chr2:208527094..208527114,+::	0	+	chr2	208527128	208527136	CREB1	11.3964	+
chr2	208527129	208527136	intergenic__p1@ENST00000429730__chr2:208527094..208527114,+::	0	+	chr2	208527129	208527137	NR4A2	12.3131	+
chr2	208527129	208527136	intergenic__p1@ENST00000429730__chr2:208527094..208527114,+::	0	+	chr2	208527129	208527146	Ar	12.0345	-
chr2	208527129	208527136	intergenic__p1@ENST00000429730__chr2:208527094..208527114,+::	0	+	chr2	208527129	208527146	ESR1	0.136364	-
chr2	208527129	208527136	intergenic__p1@ENST00000429730__chr2:208527094..208527114,+::	0	+	chr2	208527129	208527146	NR3C1	9.12245	+
chr2	208527129	208527136	intergenic__p1@ENST00000429730__chr2:208527094..208527114,+::	0	+	chr2	208527129	208527146	NR3C2	8.80851	+
chr2	208527130	208527136	intergenic__p1@ENST00000429730__chr2:208527094..208527114,+::	0	+	chr2	208527130	208527145	ESR2	15.5577	+
chr2	208527130	208527136	intergenic__p1@ENST00000429730__chr2:208527094..208527114,+::	0	+	chr2	208527130	208527145	RXRA::VDR	10.8349	+
chr2	208576283	208576294	protein_coding__p1@CCNYL1__chr2:208576355..208576375,+::	0	+	chr2	208576275	208576294	CTCF	8.63934	-
chr2	208576322	208576332	protein_coding__p1@CCNYL1__chr2:208576355..208576375,+::	0	+	chr2	208576322	208576332	KLF5	14.8367	+
chr2	208576353	208576368	protein_coding__p1@CCNYL1__chr2:208576355..208576375,+::	0	+	chr2	208576353	208576368	EGR3	11.2414	+
chr2	208576353	208576369	protein_coding__p1@CCNYL1__chr2:208576355..208576375,+::	0	+	chr2	208576353	208576369	EGR4	13.6364	+
chr2	208576355	208576366	protein_coding__p1@CCNYL1__chr2:208576355..208576375,+::	0	+	chr2	208576355	208576366	EGR2	9.67241	+
chr2	208576366	208576384	protein_coding__p1@CCNYL1__chr2:208576355..208576375,+::	0	+	chr2	208576366	208576384	MAFF	10.1556	+
chr2	208576382	208576396	protein_coding__p1@CCNYL1__chr2:208576355..208576375,+::	0	+	chr2	208576382	208576396	EGR1	14.25	-
chr2	208576394	208576398	protein_coding__p1@CCNYL1__chr2:208576355..208576375,+::	0	+	chr2	208576394	208576409	EGR3	6.03448	-
chr2	208576396	208576398	protein_coding__p1@CCNYL1__chr2:208576355..208576375,+::	0	+	chr2	208576396	208576410	EGR1	15.5962	-
chr2	208619247	208619261	antisense__NA__chr2:208619268..208619269,-	0	-	chr2	208619247	208619261	Pax6	10.1222	+
chr2	208619250	208619257	antisense__NA__chr2:208619268..208619269,-	0	-	chr2	208619250	208619257	Nr2e3	12.8571	-
chr2	208619269	208619282	antisense__NA__chr2:208619268..208619269,-	0	-	chr2	208619269	208619282	TFAP2A(var.3)	9.52459	-
chr2	208619269	208619282	antisense__NA__chr2:208619268..208619269,-	0	-	chr2	208619269	208619282	TFAP2B(var.3)	10.7869	+
chr2	208619269	208619282	antisense__NA__chr2:208619268..208619269,-	0	-	chr2	208619269	208619282	TFAP2C(var.3)	9.84483	+
chr2	208619333	208619349	antisense__NA__chr2:208619268..208619269,-	0	-	chr2	208619333	208619353	RREB1	8.66055	-
chr2	208619335	208619349	antisense__NA__chr2:208619268..208619269,-	0	-	chr2	208619335	208619350	FOXP1	13.1408	-
chr2	208619339	208619349	antisense__NA__chr2:208619268..208619269,-	0	-	chr2	208619339	208619349	Sox3	11.5	+
chr2	208619340	208619349	antisense__NA__chr2:208619268..208619269,-	0	-	chr2	208619340	208619355	FOXP1	11.8732	-
chr2	208619345	208619349	antisense__NA__chr2:208619268..208619269,-	0	-	chr2	208619345	208619357	Foxd3	13.9348	+
chr2	208619346	208619349	antisense__NA__chr2:208619268..208619269,-	0	-	chr2	208619346	208619358	FOXC2	12.1683	-
chr2	208634394	208634408	protein_coding__p2@FZD5__chr2:208634399..208634439,-::	0	-	chr2	208634394	208634408	Zfx	14.0758	-
chr2	208634430	208634444	protein_coding__p2@FZD5__chr2:208634399..208634439,-::	0	-	chr2	208634430	208634444	ZIC1	6.02128	+
chr2	208634430	208634445	protein_coding__p2@FZD5__chr2:208634399..208634439,-::	0	-	chr2	208634430	208634445	ZIC4	11.7636	+
chr2	208634446	208634460	protein_coding__p2@FZD5__chr2:208634399..208634439,-::	0	-	chr2	208634446	208634460	EGR1	12.8462	+
chr2	208634451	208634464	protein_coding__p2@FZD5__chr2:208634399..208634439,-::	0	-	chr2	208634451	208634464	TFAP2A(var.3)	10.6721	+
chr2	208634451	208634464	protein_coding__p2@FZD5__chr2:208634399..208634439,-::	0	-	chr2	208634451	208634464	TFAP2B(var.3)	11.1475	+
chr2	208634451	208634464	protein_coding__p2@FZD5__chr2:208634399..208634439,-::	0	-	chr2	208634451	208634464	TFAP2C(var.3)	10.4138	+
chr2	208634451	208634470	protein_coding__p2@FZD5__chr2:208634399..208634439,-::	0	-	chr2	208634451	208634470	CTCF	13.623	+
chr2	208634452	208634465	protein_coding__p2@FZD5__chr2:208634399..208634439,-::	0	-	chr2	208634452	208634465	TFAP2B(var.3)	9.13115	-
chr2	208634452	208634467	protein_coding__p2@FZD5__chr2:208634399..208634439,-::	0	-	chr2	208634452	208634467	ZIC3	10.3571	-
chr2	208634452	208634467	protein_coding__p2@FZD5__chr2:208634399..208634439,-::	0	-	chr2	208634452	208634467	ZIC4	12.9636	-
chr2	208634453	208634467	protein_coding__p2@FZD5__chr2:208634399..208634439,-::	0	-	chr2	208634453	208634467	GLIS2	10.1148	-
chr2	208634453	208634467	protein_coding__p2@FZD5__chr2:208634399..208634439,-::	0	-	chr2	208634453	208634467	ZIC1	10.5745	-
chr2	208634466	208634485	protein_coding__p2@FZD5__chr2:208634399..208634439,-::	0	-	chr2	208634466	208634485	PAX5	11.5968	-
chr2	208634478	208634486	protein_coding__p2@FZD5__chr2:208634399..208634439,-::	0	-	chr2	208634478	208634497	CTCF	13.8525	+
chr2	208634479	208634486	protein_coding__p2@FZD5__chr2:208634399..208634439,-::	0	-	chr2	208634479	208634494	Znf423	8.1573	-
chr2	208634484	208634486	protein_coding__p2@FZD5__chr2:208634399..208634439,-::	0	-	chr2	208634484	208634498	EGR1	13.9615	-
chr2	208643655	208643665	Enhancer__chr2:208643639-208643724	0	+	chr2	208643655	208643665	SREBF1	11.8171	-
chr2	208643656	208643673	Enhancer__chr2:208643639-208643724	0	+	chr2	208643656	208643673	Six3	9.72368	-
chr2	208643657	208643670	Enhancer__chr2:208643639-208643724	0	+	chr2	208643657	208643670	NFKB2	7.68182	-
chr2	208643664	208643675	Enhancer__chr2:208643639-208643724	0	+	chr2	208643664	208643675	RUNX1	10.931	-
chr2	208643669	208643684	Enhancer__chr2:208643639-208643724	0	+	chr2	208643669	208643684	FOXP1	15.493	+
chr2	208643672	208643683	Enhancer__chr2:208643639-208643724	0	+	chr2	208643672	208643683	FOXP2	12.3333	+
chr2	208643719	208643729	Enhancer__chr2:208643639-208643724	0	+	chr2	208643719	208643729	MEOX2	9.91089	-
chr2	208643739	208643757	Enhancer__chr2:208643639-208643724	0	+	chr2	208643739	208643757	IRF2	10.4954	-
chr2	208643740	208643758	Enhancer__chr2:208643639-208643724	0	+	chr2	208643740	208643761	IRF1	15.0806	+
chr2	208643742	208643757	Enhancer__chr2:208643639-208643724	0	+	chr2	208643742	208643757	STAT1::STAT2	11.0455	+
chr2	208643744	208643758	Enhancer__chr2:208643639-208643724	0	+	chr2	208643744	208643758	IRF7	10.6935	-
chr2	208643744	208643758	Enhancer__chr2:208643639-208643724	0	+	chr2	208643744	208643758	IRF8	1.83636	-
chr2	208643744	208643758	Enhancer__chr2:208643639-208643724	0	+	chr2	208643744	208643759	IRF9	1.52727	-
chr2	208656991	208657002	Enhancer__chr2:208656928-208657357	0	+	chr2	208656991	208657002	SP1	14.5192	+
chr2	208656991	208657005	Enhancer__chr2:208656928-208657357	0	+	chr2	208656988	208657005	SP4	3.12727	+
chr2	208656991	208657005	Enhancer__chr2:208656928-208657357	0	+	chr2	208656991	208657005	EGR1	13.1346	+
chr2	208656991	208657006	Enhancer__chr2:208656928-208657357	0	+	chr2	208656991	208657006	SP2	13.3448	+
chr2	208656993	208657014	Enhancer__chr2:208656928-208657357	0	+	chr2	208656993	208657014	ZNF263	18.7551	-
chr2	208656995	208657005	Enhancer__chr2:208656928-208657357	0	+	chr2	208656995	208657005	MZF1(var.2)	11.6263	-
chr2	208656995	208657007	Enhancer__chr2:208656928-208657357	0	+	chr2	208656995	208657007	INSM1	11.8265	-
chr2	208656996	208657010	Enhancer__chr2:208656928-208657357	0	+	chr2	208656996	208657010	PLAG1	12.8163	-
chr2	208656996	208657011	Enhancer__chr2:208656928-208657357	0	+	chr2	208656996	208657011	NR2C2	11.8143	-
chr2	208656996	208657011	Enhancer__chr2:208656928-208657357	0	+	chr2	208656996	208657011	Pparg::Rxra	13.2973	-
chr2	208656996	208657014	Enhancer__chr2:208656928-208657357	0	+	chr2	208656996	208657014	EWSR1-FLI1	-3.32895	-
chr2	208656996	208657017	Enhancer__chr2:208656928-208657357	0	+	chr2	208656996	208657017	ZNF263	26.1837	-
chr2	208656997	208657011	Enhancer__chr2:208656928-208657357	0	+	chr2	208656997	208657011	PLAG1	16.551	-
chr2	208656997	208657012	Enhancer__chr2:208656928-208657357	0	+	chr2	208656997	208657012	NR2C2	10.0571	-
chr2	208657000	208657018	Enhancer__chr2:208656928-208657357	0	+	chr2	208657000	208657018	EWSR1-FLI1	0.921053	-
chr2	208657003	208657013	Enhancer__chr2:208656928-208657357	0	+	chr2	208657003	208657013	ZNF740	12.633	+
chr2	208657003	208657024	Enhancer__chr2:208656928-208657357	0	+	chr2	208657003	208657024	ZNF263	21.5102	-
chr2	208657004	208657014	Enhancer__chr2:208656928-208657357	0	+	chr2	208657004	208657014	MZF1(var.2)	12.6667	-
chr2	208657004	208657014	Enhancer__chr2:208656928-208657357	0	+	chr2	208657004	208657014	ZNF740	11.8991	+
chr2	208657004	208657018	Enhancer__chr2:208656928-208657357	0	+	chr2	208657004	208657018	PLAG1	7.32653	-
chr2	208657004	208657019	Enhancer__chr2:208656928-208657357	0	+	chr2	208657004	208657019	NR2C2	9.75714	-
chr2	208657004	208657024	Enhancer__chr2:208656928-208657357	0	+	chr2	208657004	208657024	RREB1	13.2018	+
chr2	208657005	208657019	Enhancer__chr2:208656928-208657357	0	+	chr2	208657005	208657019	PLAG1	4.70408	-
chr2	208657005	208657025	Enhancer__chr2:208656928-208657357	0	+	chr2	208657005	208657025	RREB1	10.5046	+
chr2	208657006	208657016	Enhancer__chr2:208656928-208657357	0	+	chr2	208657006	208657016	KLF5	14.2041	+
chr2	208657006	208657016	Enhancer__chr2:208656928-208657357	0	+	chr2	208657006	208657016	ZNF740	10.1009	+
chr2	208657006	208657017	Enhancer__chr2:208656928-208657357	0	+	chr2	208657006	208657017	KLF16	14.3621	+
chr2	208657006	208657017	Enhancer__chr2:208656928-208657357	0	+	chr2	208657006	208657017	SP1	16.8654	+
chr2	208657006	208657017	Enhancer__chr2:208656928-208657357	0	+	chr2	208657006	208657017	SP3	13.5122	+
chr2	208657006	208657018	Enhancer__chr2:208656928-208657357	0	+	chr2	208657006	208657018	SP8	13.0395	+
chr2	208657006	208657021	Enhancer__chr2:208656928-208657357	0	+	chr2	208657006	208657021	SP2	15.9828	+
chr2	208657006	208657026	Enhancer__chr2:208656928-208657357	0	+	chr2	208657006	208657026	RREB1	10.2661	+
chr2	208657007	208657017	Enhancer__chr2:208656928-208657357	0	+	chr2	208657007	208657017	ZNF740	10.2385	+
chr2	208657007	208657027	Enhancer__chr2:208656928-208657357	0	+	chr2	208657007	208657027	RREB1	7.38532	+
chr2	208657008	208657018	Enhancer__chr2:208656928-208657357	0	+	chr2	208657008	208657018	ZNF740	10.2844	+
chr2	208657008	208657028	Enhancer__chr2:208656928-208657357	0	+	chr2	208657008	208657028	RREB1	8.42202	+
chr2	208657009	208657029	Enhancer__chr2:208656928-208657357	0	+	chr2	208657009	208657029	RREB1	18.3486	+
chr2	208657010	208657020	Enhancer__chr2:208656928-208657357	0	+	chr2	208657010	208657020	ZNF740	13.9725	+
chr2	208657010	208657025	Enhancer__chr2:208656928-208657357	0	+	chr2	208657010	208657025	EGR3	5.63793	+
chr2	208657010	208657026	Enhancer__chr2:208656928-208657357	0	+	chr2	208657010	208657026	EGR4	11.3818	+
chr2	208657011	208657031	Enhancer__chr2:208656928-208657357	0	+	chr2	208657011	208657031	RREB1	8.23853	+
chr2	208657012	208657022	Enhancer__chr2:208656928-208657357	0	+	chr2	208657012	208657022	ZNF740	10.9266	+
chr2	208657012	208657026	Enhancer__chr2:208656928-208657357	0	+	chr2	208657012	208657026	PLAG1	13.3878	-
chr2	208657012	208657032	Enhancer__chr2:208656928-208657357	0	+	chr2	208657012	208657032	RREB1	18.9908	+
chr2	208657013	208657023	Enhancer__chr2:208656928-208657357	0	+	chr2	208657013	208657023	Klf4	12.7041	-
chr2	208657013	208657023	Enhancer__chr2:208656928-208657357	0	+	chr2	208657013	208657023	KLF5	14.7755	+
chr2	208657013	208657024	Enhancer__chr2:208656928-208657357	0	+	chr2	208657013	208657024	KLF16	14.6724	+
chr2	208657013	208657024	Enhancer__chr2:208656928-208657357	0	+	chr2	208657013	208657024	SP1	15.8462	+
chr2	208657013	208657024	Enhancer__chr2:208656928-208657357	0	+	chr2	208657013	208657024	SP3	14.3659	+
chr2	208657013	208657025	Enhancer__chr2:208656928-208657357	0	+	chr2	208657013	208657025	SP8	12.4079	+
chr2	208657013	208657028	Enhancer__chr2:208656928-208657357	0	+	chr2	208657013	208657028	SP2	17.5172	+
chr2	208657013	208657033	Enhancer__chr2:208656928-208657357	0	+	chr2	208657013	208657033	RREB1	19.7523	+
chr2	208657014	208657028	Enhancer__chr2:208656928-208657357	0	+	chr2	208657014	208657028	KLF14	7.7931	+
chr2	208657014	208657029	Enhancer__chr2:208656928-208657357	0	+	chr2	208657014	208657029	EGR3	5.36207	+
chr2	208657014	208657030	Enhancer__chr2:208656928-208657357	0	+	chr2	208657014	208657030	EGR4	10.0182	+
chr2	208657014	208657034	Enhancer__chr2:208656928-208657357	0	+	chr2	208657014	208657034	RREB1	15.5596	+
chr2	208657015	208657026	Enhancer__chr2:208656928-208657357	0	+	chr2	208657015	208657026	KLF16	14.4655	+
chr2	208657015	208657026	Enhancer__chr2:208656928-208657357	0	+	chr2	208657015	208657026	SP3	13.2033	+
chr2	208657015	208657027	Enhancer__chr2:208656928-208657357	0	+	chr2	208657015	208657027	SP8	14.9737	+
chr2	208657015	208657035	Enhancer__chr2:208656928-208657357	0	+	chr2	208657015	208657035	RREB1	7.50459	+
chr2	208657016	208657026	Enhancer__chr2:208656928-208657357	0	+	chr2	208657016	208657026	ZNF740	12.3853	+
chr2	208657016	208657028	Enhancer__chr2:208656928-208657357	0	+	chr2	208657016	208657028	SP8	10.2237	+
chr2	208657016	208657031	Enhancer__chr2:208656928-208657357	0	+	chr2	208657016	208657031	EGR3	9.22414	+
chr2	208657016	208657032	Enhancer__chr2:208656928-208657357	0	+	chr2	208657016	208657032	EGR4	11.8909	+
chr2	208657016	208657036	Enhancer__chr2:208656928-208657357	0	+	chr2	208657016	208657036	RREB1	7.06422	+
chr2	208657017	208657027	Enhancer__chr2:208656928-208657357	0	+	chr2	208657017	208657027	ZNF740	12.8165	+
chr2	208657017	208657028	Enhancer__chr2:208656928-208657357	0	+	chr2	208657017	208657028	KLF16	12.3103	+
chr2	208657017	208657029	Enhancer__chr2:208656928-208657357	0	+	chr2	208657017	208657029	SP8	10.8684	+
chr2	208657017	208657031	Enhancer__chr2:208656928-208657357	0	+	chr2	208657017	208657031	GLIS2	7.60656	+
chr2	208657017	208657037	Enhancer__chr2:208656928-208657357	0	+	chr2	208657017	208657037	RREB1	8.75229	+
chr2	208657018	208657028	Enhancer__chr2:208656928-208657357	0	+	chr2	208657018	208657028	ZNF740	15.5138	+
chr2	208657019	208657029	Enhancer__chr2:208656928-208657357	0	+	chr2	208657019	208657029	ZNF740	13.9541	+
chr2	208657019	208657030	Enhancer__chr2:208656928-208657357	0	+	chr2	208657019	208657030	KLF16	11.7241	+
chr2	208657019	208657030	Enhancer__chr2:208656928-208657357	0	+	chr2	208657019	208657030	SP3	11.5528	+
chr2	208657019	208657031	Enhancer__chr2:208656928-208657357	0	+	chr2	208657019	208657031	SP8	13.1842	+
chr2	208657019	208657034	Enhancer__chr2:208656928-208657357	0	+	chr2	208657019	208657034	NR2C2	10.5286	-
chr2	208657019	208657039	Enhancer__chr2:208656928-208657357	0	+	chr2	208657019	208657039	RREB1	17.3761	+
chr2	208657020	208657030	Enhancer__chr2:208656928-208657357	0	+	chr2	208657020	208657030	ZNF740	18.1468	+
chr2	208657020	208657034	Enhancer__chr2:208656928-208657357	0	+	chr2	208657020	208657034	GLIS2	7.47541	+
chr2	208657020	208657036	Enhancer__chr2:208656928-208657357	0	+	chr2	208657020	208657036	EGR4	9.54545	+
chr2	208657021	208657031	Enhancer__chr2:208656928-208657357	0	+	chr2	208657021	208657031	ZNF740	11.9541	+
chr2	208657021	208657041	Enhancer__chr2:208656928-208657357	0	+	chr2	208657021	208657041	RREB1	6.48624	+
chr2	208657022	208657032	Enhancer__chr2:208656928-208657357	0	+	chr2	208657022	208657032	ZNF740	10.9266	+
chr2	208657023	208657033	Enhancer__chr2:208656928-208657357	0	+	chr2	208657023	208657033	Klf4	12.7041	-
chr2	208657023	208657033	Enhancer__chr2:208656928-208657357	0	+	chr2	208657023	208657033	KLF5	14.7755	+
chr2	208657023	208657034	Enhancer__chr2:208656928-208657357	0	+	chr2	208657023	208657034	SP1	13.0962	+
chr2	208657023	208657034	Enhancer__chr2:208656928-208657357	0	+	chr2	208657023	208657034	SP3	11.7398	+
chr2	208657023	208657038	Enhancer__chr2:208656928-208657357	0	+	chr2	208657023	208657038	SP2	12.1379	+
chr2	208657028	208657038	Enhancer__chr2:208656928-208657357	0	+	chr2	208657028	208657038	ZNF740	10.4312	+
chr2	208657050	208657061	Enhancer__chr2:208656928-208657357	0	+	chr2	208657050	208657061	TFAP2A	11.3273	-
chr2	208657072	208657083	Enhancer__chr2:208656928-208657357	0	+	chr2	208657072	208657083	ELK4	10.6364	+
chr2	208657072	208657085	Enhancer__chr2:208656928-208657357	0	+	chr2	208657072	208657085	ELF3	10.1897	-
chr2	208657073	208657083	Enhancer__chr2:208656928-208657357	0	+	chr2	208657073	208657083	ETV6	11.0385	-
chr2	208657073	208657084	Enhancer__chr2:208656928-208657357	0	+	chr2	208657073	208657084	ELF5	12.5273	-
chr2	208657073	208657085	Enhancer__chr2:208656928-208657357	0	+	chr2	208657073	208657085	EHF	12.2623	-
chr2	208657073	208657085	Enhancer__chr2:208656928-208657357	0	+	chr2	208657073	208657085	ELF1	10.9818	-
chr2	208657073	208657085	Enhancer__chr2:208656928-208657357	0	+	chr2	208657073	208657085	ELF4	11.8689	-
chr2	208657083	208657098	Enhancer__chr2:208656928-208657357	0	+	chr2	208657083	208657098	MAF::NFE2	10.5574	-
chr2	208657084	208657098	Enhancer__chr2:208656928-208657357	0	+	chr2	208657084	208657098	JUN(var.2)	12.4231	+
chr2	208657086	208657097	Enhancer__chr2:208656928-208657357	0	+	chr2	208657086	208657097	BATF::JUN	13.9615	+
chr2	208657087	208657098	Enhancer__chr2:208656928-208657357	0	+	chr2	208657087	208657098	FOSL2	13.8182	+
chr2	208657087	208657098	Enhancer__chr2:208656928-208657357	0	+	chr2	208657087	208657098	JUNB	13.5714	+
chr2	208657088	208657099	Enhancer__chr2:208656928-208657357	0	+	chr2	208657088	208657099	FOS	15.1702	-
chr2	208657088	208657099	Enhancer__chr2:208656928-208657357	0	+	chr2	208657088	208657099	FOSL1	16.2182	-
chr2	208657088	208657099	Enhancer__chr2:208656928-208657357	0	+	chr2	208657088	208657099	JUND	16.766	-
chr2	208657088	208657099	Enhancer__chr2:208656928-208657357	0	+	chr2	208657088	208657099	NFE2	14.6939	-
chr2	208657089	208657098	Enhancer__chr2:208656928-208657357	0	+	chr2	208657089	208657098	JDP2	13.3966	+
chr2	208657089	208657100	Enhancer__chr2:208656928-208657357	0	+	chr2	208657089	208657100	FOSL2	14.2909	-
chr2	208657089	208657100	Enhancer__chr2:208656928-208657357	0	+	chr2	208657089	208657100	JUNB	14.5918	-
chr2	208657089	208657103	Enhancer__chr2:208656928-208657357	0	+	chr2	208657089	208657103	JUN(var.2)	13.6538	-
chr2	208657090	208657097	Enhancer__chr2:208656928-208657357	0	+	chr2	208657090	208657097	FOS::JUN	11.9703	-
chr2	20866842	20866845	protein_coding__p3@GDF7__chr2:20866893..20866934,+::	0	+	chr2	20866827	20866845	KLF13	9.7931	-
chr2	20866848	20866868	protein_coding__p3@GDF7__chr2:20866893..20866934,+::	0	+	chr2	20866848	20866868	RREB1	7.47706	-
chr2	20866849	20866865	protein_coding__p3@GDF7__chr2:20866893..20866934,+::	0	+	chr2	20866849	20866865	EGR4	10.0545	-
chr2	20866850	20866870	protein_coding__p3@GDF7__chr2:20866893..20866934,+::	0	+	chr2	20866850	20866870	RREB1	9.44954	-
chr2	20866851	20866862	protein_coding__p3@GDF7__chr2:20866893..20866934,+::	0	+	chr2	20866851	20866862	SP3	12.9756	-
chr2	20866851	20866867	protein_coding__p3@GDF7__chr2:20866893..20866934,+::	0	+	chr2	20866851	20866867	EGR4	11.7636	-
chr2	20866852	20866862	protein_coding__p3@GDF7__chr2:20866893..20866934,+::	0	+	chr2	20866852	20866862	Klf4	13.3469	+
chr2	20866852	20866862	protein_coding__p3@GDF7__chr2:20866893..20866934,+::	0	+	chr2	20866852	20866862	KLF5	14.3061	-
chr2	20866852	20866863	protein_coding__p3@GDF7__chr2:20866893..20866934,+::	0	+	chr2	20866852	20866863	Klf1	11.4242	-
chr2	20866852	20866867	protein_coding__p3@GDF7__chr2:20866893..20866934,+::	0	+	chr2	20866852	20866867	EGR3	11.6207	-
chr2	20866852	20866872	protein_coding__p3@GDF7__chr2:20866893..20866934,+::	0	+	chr2	20866852	20866872	RREB1	11.1468	-
chr2	20866853	20866868	protein_coding__p3@GDF7__chr2:20866893..20866934,+::	0	+	chr2	20866853	20866868	SP2	15.7931	-
chr2	20866854	20866868	protein_coding__p3@GDF7__chr2:20866893..20866934,+::	0	+	chr2	20866854	20866868	EGR1	18.5385	-
chr2	20866857	20866868	protein_coding__p3@GDF7__chr2:20866893..20866934,+::	0	+	chr2	20866857	20866868	KLF16	14.7069	-
chr2	20866857	20866868	protein_coding__p3@GDF7__chr2:20866893..20866934,+::	0	+	chr2	20866857	20866868	SP3	13.6585	-
chr2	20866858	20866868	protein_coding__p3@GDF7__chr2:20866893..20866934,+::	0	+	chr2	20866858	20866868	Klf4	14.1531	+
chr2	20866858	20866868	protein_coding__p3@GDF7__chr2:20866893..20866934,+::	0	+	chr2	20866858	20866868	KLF5	13.9796	-
chr2	20866858	20866869	protein_coding__p3@GDF7__chr2:20866893..20866934,+::	0	+	chr2	20866858	20866869	Klf1	11.5455	-
chr2	20866858	20866873	protein_coding__p3@GDF7__chr2:20866893..20866934,+::	0	+	chr2	20866858	20866873	SP2	14.5172	-
chr2	20866861	20866871	protein_coding__p3@GDF7__chr2:20866893..20866934,+::	0	+	chr2	20866861	20866871	ZNF740	11.1835	-
chr2	20866866	20866880	protein_coding__p3@GDF7__chr2:20866893..20866934,+::	0	+	chr2	20866866	20866880	PLAG1	7.89796	+
chr2	20866868	20866887	protein_coding__p3@GDF7__chr2:20866893..20866934,+::	0	+	chr2	20866868	20866887	CTCF	13.8689	+
chr2	20866871	20866885	protein_coding__p3@GDF7__chr2:20866893..20866934,+::	0	+	chr2	20866871	20866885	GLIS2	9.09836	-
chr2	20866874	20866884	protein_coding__p3@GDF7__chr2:20866893..20866934,+::	0	+	chr2	20866874	20866884	MZF1(var.2)	12.6667	+
chr2	20866874	20866884	protein_coding__p3@GDF7__chr2:20866893..20866934,+::	0	+	chr2	20866874	20866884	ZNF740	11.8991	-
chr2	20866875	20866885	protein_coding__p3@GDF7__chr2:20866893..20866934,+::	0	+	chr2	20866875	20866885	ZNF740	13.9633	-
chr2	20866882	20866893	protein_coding__p3@GDF7__chr2:20866893..20866934,+::	0	+	chr2	20866882	20866893	TFAP2A	12.2364	-
chr2	20866882	20866893	protein_coding__p3@GDF7__chr2:20866893..20866934,+::	0	+	chr2	20866882	20866893	TFAP2B(var.2)	11.4909	-
chr2	20866891	20866908	protein_coding__p3@GDF7__chr2:20866893..20866934,+::	0	+	chr2	20866891	20866908	SP4	4.07273	+
chr2	20866902	20866912	protein_coding__p3@GDF7__chr2:20866893..20866934,+::	0	+	chr2	20866902	20866912	ETV6	11.6154	-
chr2	20866902	20866916	protein_coding__p3@GDF7__chr2:20866893..20866934,+::	0	+	chr2	20866902	20866916	SPI1	3.94545	-
chr2	20866905	20866916	protein_coding__p3@GDF7__chr2:20866893..20866934,+::	0	+	chr2	20866905	20866916	YY2	11.1061	+
chr2	20866941	20866954	protein_coding__p3@GDF7__chr2:20866893..20866934,+::	0	+	chr2	20866941	20866954	NFKB1	5.34694	-
chr2	20866941	20866954	protein_coding__p3@GDF7__chr2:20866893..20866934,+::	0	+	chr2	20866941	20866954	NFKB2	11.2273	-
chr2	20866942	20866952	protein_coding__p3@GDF7__chr2:20866893..20866934,+::	0	+	chr2	20866942	20866952	REL	12.101	+
chr2	20866943	20866953	protein_coding__p3@GDF7__chr2:20866893..20866934,+::	0	+	chr2	20866943	20866953	RELA	13.1837	+
chr2	20866946	20866957	protein_coding__p3@GDF7__chr2:20866893..20866934,+::	0	+	chr2	20866946	20866957	Stat5a::Stat5b	11.4286	+
chr2	20866947	20866957	protein_coding__p3@GDF7__chr2:20866893..20866934,+::	0	+	chr2	20866947	20866958	STAT1	9.76364	-
chr2	208687591	208687603	intergenic__NA__chr2:208687613..208687614,-::	0	-	chr2	208687591	208687603	YY1	10.4038	+
chr2	208687604	208687615	intergenic__NA__chr2:208687613..208687614,-::	0	-	chr2	208687604	208687615	RUNX1	11.2241	-
chr2	208687610	208687624	intergenic__NA__chr2:208687613..208687614,-::	0	-	chr2	208687610	208687624	Zfx	13.7727	-
chr2	208687613	208687627	intergenic__NA__chr2:208687613..208687614,-::	0	-	chr2	208687613	208687627	Tcf21	6.94737	+
chr2	208687614	208687625	intergenic__NA__chr2:208687613..208687614,-::	0	-	chr2	208687614	208687625	Myog	15.5918	-
chr2	208687614	208687625	intergenic__NA__chr2:208687613..208687614,-::	0	-	chr2	208687614	208687625	Tcf12	15.3061	-
chr2	208687615	208687625	intergenic__NA__chr2:208687613..208687614,-::	0	-	chr2	208687615	208687625	Ascl2	10.3	+
chr2	208687615	208687625	intergenic__NA__chr2:208687613..208687614,-::	0	-	chr2	208687615	208687625	TFAP4	10.4364	+
chr2	208687615	208687628	intergenic__NA__chr2:208687613..208687614,-::	0	-	chr2	208687615	208687628	Myod1	15.1633	+
chr2	208687633	208687643	intergenic__NA__chr2:208687613..208687614,-::	0	-	chr2	208687633	208687643	HOXA13	11.7917	-
chr2	208687633	208687643	intergenic__NA__chr2:208687613..208687614,-::	0	-	chr2	208687633	208687643	HOXB13	11.4909	-
chr2	208687633	208687643	intergenic__NA__chr2:208687613..208687614,-::	0	-	chr2	208687633	208687643	HOXD13	11.2063	-
chr2	208687653	208687665	intergenic__NA__chr2:208687613..208687614,-::	0	-	chr2	208687653	208687665	TFAP2A(var.2)	11.5273	-
chr2	208687653	208687665	intergenic__NA__chr2:208687613..208687614,-::	0	-	chr2	208687653	208687665	TFAP2B	12.6364	-
chr2	208687653	208687665	intergenic__NA__chr2:208687613..208687614,-::	0	-	chr2	208687653	208687665	TFAP2C	12.9184	-
chr2	208890216	208890223	protein_coding__p1@PLEKHM3__chr2:208890218..208890289,-::	0	-	chr2	208890210	208890223	TFAP2A(var.3)	9.37705	+
chr2	208890216	208890228	protein_coding__p1@PLEKHM3__chr2:208890218..208890289,-::	0	-	chr2	208890207	208890228	REST	4.52041	-
chr2	208890239	208890256	protein_coding__p1@PLEKHM3__chr2:208890218..208890289,-::	0	-	chr2	208890239	208890256	Foxj3	12.3247	-
chr2	208890239	208890256	protein_coding__p1@PLEKHM3__chr2:208890218..208890289,-::	0	-	chr2	208890239	208890256	Foxk1	10.0649	-
chr2	208890241	208890252	protein_coding__p1@PLEKHM3__chr2:208890218..208890289,-::	0	-	chr2	208890241	208890252	Foxo1	12.6552	+
chr2	208890241	208890256	protein_coding__p1@PLEKHM3__chr2:208890218..208890289,-::	0	-	chr2	208890241	208890256	FOXP1	12.7042	-
chr2	208890242	208890253	protein_coding__p1@PLEKHM3__chr2:208890218..208890289,-::	0	-	chr2	208890242	208890253	FOXP2	14.2879	-
chr2	208890243	208890251	protein_coding__p1@PLEKHM3__chr2:208890218..208890289,-::	0	-	chr2	208890243	208890251	FOXD1	12.4	-
chr2	208890243	208890251	protein_coding__p1@PLEKHM3__chr2:208890218..208890289,-::	0	-	chr2	208890243	208890251	FOXO3	11.5	-
chr2	208890244	208890251	protein_coding__p1@PLEKHM3__chr2:208890218..208890289,-::	0	-	chr2	208890244	208890251	FOXD2	11.4237	-
chr2	208890244	208890251	protein_coding__p1@PLEKHM3__chr2:208890218..208890289,-::	0	-	chr2	208890244	208890251	FOXI1	12.9455	-
chr2	208890244	208890251	protein_coding__p1@PLEKHM3__chr2:208890218..208890289,-::	0	-	chr2	208890244	208890251	FOXL1	12	-
chr2	208890244	208890251	protein_coding__p1@PLEKHM3__chr2:208890218..208890289,-::	0	-	chr2	208890244	208890251	FOXO4	12.4364	-
chr2	208890244	208890251	protein_coding__p1@PLEKHM3__chr2:208890218..208890289,-::	0	-	chr2	208890244	208890251	FOXO6	12.9808	-
chr2	208890244	208890251	protein_coding__p1@PLEKHM3__chr2:208890218..208890289,-::	0	-	chr2	208890244	208890251	FOXP3	11.3611	-
chr2	208890244	208890255	protein_coding__p1@PLEKHM3__chr2:208890218..208890289,-::	0	-	chr2	208890244	208890255	HOXC13	11.2419	-
chr2	208890258	208890273	protein_coding__p1@PLEKHM3__chr2:208890218..208890289,-::	0	-	chr2	208890258	208890273	ZBTB33	13.6061	+
chr2	208890280	208890290	protein_coding__p1@PLEKHM3__chr2:208890218..208890289,-::	0	-	chr2	208890280	208890290	ETV5	10.9636	-
chr2	208890280	208890290	protein_coding__p1@PLEKHM3__chr2:208890218..208890289,-::	0	-	chr2	208890280	208890290	ETV6	11.9808	-
chr2	208890286	208890297	protein_coding__p1@PLEKHM3__chr2:208890218..208890289,-::	0	-	chr2	208890286	208890297	TFAP2A	11.3818	+
chr2	208890286	208890297	protein_coding__p1@PLEKHM3__chr2:208890218..208890289,-::	0	-	chr2	208890286	208890297	TFAP2B(var.2)	10.4545	+
chr2	208890313	208890328	protein_coding__p1@PLEKHM3__chr2:208890218..208890289,-::	0	-	chr2	208890313	208890328	Znf423	7.80899	-
chr2	208942931	208942932	Enhancer__chr2:208942960-208943012	0	+	chr2	208942918	208942932	Rfx1	12.3103	+
chr2	208942936	208942944	Enhancer__chr2:208942960-208943012	0	+	chr2	208942936	208942944	MEIS2	11.9016	+
chr2	208942936	208942944	Enhancer__chr2:208942960-208943012	0	+	chr2	208942936	208942944	MEIS3	11.1923	+
chr2	208942936	208942955	Enhancer__chr2:208942960-208943012	0	+	chr2	208942936	208942955	CTCF	8.18033	+
chr2	208942961	208942972	Enhancer__chr2:208942960-208943012	0	+	chr2	208942961	208942972	Stat5a::Stat5b	11.7143	-
chr2	208942979	208942989	Enhancer__chr2:208942960-208943012	0	+	chr2	208942979	208942989	SREBF1	11.0976	-
chr2	208942987	208943004	Enhancer__chr2:208942960-208943012	0	+	chr2	208942987	208943004	SP4	7.23636	+
chr2	208942988	208943006	Enhancer__chr2:208942960-208943012	0	+	chr2	208942988	208943006	KLF13	6.74138	+
chr2	208942989	208943000	Enhancer__chr2:208942960-208943012	0	+	chr2	208942989	208943000	Klf1	13.7273	+
chr2	208942989	208943003	Enhancer__chr2:208942960-208943012	0	+	chr2	208942989	208943003	KLF14	13.431	+
chr2	208942989	208943004	Enhancer__chr2:208942960-208943012	0	+	chr2	208942989	208943004	Klf12	12	+
chr2	208942990	208943000	Enhancer__chr2:208942960-208943012	0	+	chr2	208942990	208943000	Klf4	13.7755	-
chr2	208942990	208943000	Enhancer__chr2:208942960-208943012	0	+	chr2	208942990	208943000	KLF5	12.2449	+
chr2	208942990	208943001	Enhancer__chr2:208942960-208943012	0	+	chr2	208942990	208943001	KLF16	15.7414	+
chr2	208942990	208943001	Enhancer__chr2:208942960-208943012	0	+	chr2	208942990	208943001	SP3	14.9593	+
chr2	208942990	208943002	Enhancer__chr2:208942960-208943012	0	+	chr2	208942990	208943002	SP8	15.1579	+
chr2	208942990	208943004	Enhancer__chr2:208942960-208943012	0	+	chr2	208942990	208943004	EGR1	14	+
chr2	208942991	208943006	Enhancer__chr2:208942960-208943012	0	+	chr2	208942991	208943006	EGR3	5.32759	+
chr2	208942993	208943003	Enhancer__chr2:208942960-208943012	0	+	chr2	208942993	208943003	ZNF740	10.1468	+
chr2	208942994	208943004	Enhancer__chr2:208942960-208943012	0	+	chr2	208942994	208943004	MZF1(var.2)	11.3939	-
chr2	208942996	208943006	Enhancer__chr2:208942960-208943012	0	+	chr2	208942996	208943006	KLF5	14.2041	+
chr2	208942996	208943006	Enhancer__chr2:208942960-208943012	0	+	chr2	208942996	208943006	ZNF740	10.1009	+
chr2	208942996	208943007	Enhancer__chr2:208942960-208943012	0	+	chr2	208942996	208943007	KLF16	14.3621	+
chr2	208942996	208943007	Enhancer__chr2:208942960-208943012	0	+	chr2	208942996	208943007	SP1	16.8654	+
chr2	208942996	208943007	Enhancer__chr2:208942960-208943012	0	+	chr2	208942996	208943007	SP3	13.5122	+
chr2	208942996	208943008	Enhancer__chr2:208942960-208943012	0	+	chr2	208942996	208943008	SP8	12.0132	+
chr2	208942996	208943011	Enhancer__chr2:208942960-208943012	0	+	chr2	208942996	208943011	SP2	12.3448	+
chr2	208942997	208943007	Enhancer__chr2:208942960-208943012	0	+	chr2	208942997	208943007	ZNF740	10.2385	+
chr2	208943000	208943015	Enhancer__chr2:208942960-208943012	0	+	chr2	208943000	208943015	Znf423	9.2809	+
chr2	208943001	208943016	Enhancer__chr2:208942960-208943012	0	+	chr2	208943001	208943016	Znf423	4.88764	-
chr2	208943020	208943037	Enhancer__chr2:208942960-208943012	0	+	chr2	208943020	208943037	SP4	12.2182	+
chr2	208943022	208943033	Enhancer__chr2:208942960-208943012	0	+	chr2	208943022	208943033	Klf1	14.3485	+
chr2	208943022	208943037	Enhancer__chr2:208942960-208943012	0	+	chr2	208943022	208943037	Klf12	9.67213	+
chr2	208943023	208943033	Enhancer__chr2:208942960-208943012	0	+	chr2	208943023	208943033	Klf4	16.6939	-
chr2	208943023	208943033	Enhancer__chr2:208942960-208943012	0	+	chr2	208943023	208943033	KLF5	16.2041	+
chr2	208943023	208943034	Enhancer__chr2:208942960-208943012	0	+	chr2	208943023	208943034	KLF16	10.6034	+
chr2	208943023	208943034	Enhancer__chr2:208942960-208943012	0	+	chr2	208943023	208943034	SP1	13.0577	+
chr2	208943023	208943034	Enhancer__chr2:208942960-208943012	0	+	chr2	208943023	208943034	SP3	13.2195	+
chr2	208943023	208943038	Enhancer__chr2:208942960-208943012	0	+	chr2	208943023	208943038	SP2	12	+
chr2	208977898	208977900	Enhancer__chr2:208977857-208977982	0	+	chr2	208977889	208977900	Spz1	14.5545	+
chr2	208977898	208977903	Enhancer__chr2:208977857-208977982	0	+	chr2	208977886	208977903	Six3	10.0789	+
chr2	208977917	208977936	Enhancer__chr2:208977857-208977982	0	+	chr2	208977917	208977936	CTCF	9.03279	+
chr2	208977925	208977939	Enhancer__chr2:208977857-208977982	0	+	chr2	208977925	208977939	Zfx	13.5152	+
chr2	208977937	208977950	Enhancer__chr2:208977857-208977982	0	+	chr2	208977937	208977950	NFKB2	7.95455	-
chr2	208977953	208977964	Enhancer__chr2:208977857-208977982	0	+	chr2	208977953	208977964	USF2	10.551	-
chr2	208977954	208977964	Enhancer__chr2:208977857-208977982	0	+	chr2	208977954	208977964	ID4	13.7377	+
chr2	208977954	208977964	Enhancer__chr2:208977857-208977982	0	+	chr2	208977954	208977964	TCF3	11.6923	+
chr2	208977954	208977964	Enhancer__chr2:208977857-208977982	0	+	chr2	208977954	208977964	TCF4	12.551	+
chr2	208977955	208977976	Enhancer__chr2:208977857-208977982	0	+	chr2	208977955	208977976	REST	5.57143	-
chr2	208977971	208977979	Enhancer__chr2:208977857-208977982	0	+	chr2	208977971	208977979	RHOXF1	10.2308	+
chr2	208977987	208978005	Enhancer__chr2:208977857-208977982	0	+	chr2	208977987	208978005	EWSR1-FLI1	-6.03947	+
chr2	208989227	208989242	protein_coding__p1@CRYGD__chr2:208989237..208989255,-::	0	-	chr2	208989227	208989242	EGR3	5.68966	-
chr2	208989264	208989279	protein_coding__p1@CRYGD__chr2:208989237..208989255,-::	0	-	chr2	208989264	208989279	TBP	10.75	-
chr2	208989294	208989303	protein_coding__p1@CRYGD__chr2:208989237..208989255,-::	0	-	chr2	208989294	208989303	NFIX	10.5957	-
chr2	208989318	208989328	protein_coding__p1@CRYGD__chr2:208989237..208989255,-::	0	-	chr2	208989318	208989331	TFAP2A(var.3)	9.54098	+
chr2	208989318	208989328	protein_coding__p1@CRYGD__chr2:208989237..208989255,-::	0	-	chr2	208989318	208989331	TFAP2B(var.3)	9.32787	+
chr2	208989318	208989328	protein_coding__p1@CRYGD__chr2:208989237..208989255,-::	0	-	chr2	208989318	208989331	TFAP2C(var.3)	9.37931	+
chr2	208989319	208989328	protein_coding__p1@CRYGD__chr2:208989237..208989255,-::	0	-	chr2	208989319	208989332	TFAP2A(var.3)	13.7377	-
chr2	208989319	208989328	protein_coding__p1@CRYGD__chr2:208989237..208989255,-::	0	-	chr2	208989319	208989332	TFAP2B(var.3)	12.7705	-
chr2	208989319	208989328	protein_coding__p1@CRYGD__chr2:208989237..208989255,-::	0	-	chr2	208989319	208989332	TFAP2C(var.3)	13.3103	-
chr2	208994517	208994528	protein_coding__p1@CRYGC__chr2:208994548..208994553,-::	0	-	chr2	208994514	208994528	NFIC::TLX1	4.68367	-
chr2	208994554	208994565	protein_coding__p1@CRYGC__chr2:208994548..208994553,-::	0	-	chr2	208994554	208994565	TFAP2A	13.2545	-
chr2	208994554	208994565	protein_coding__p1@CRYGC__chr2:208994548..208994553,-::	0	-	chr2	208994554	208994565	TFAP2B(var.2)	13.2364	-
chr2	208994554	208994565	protein_coding__p1@CRYGC__chr2:208994548..208994553,-::	0	-	chr2	208994554	208994565	TFAP2C(var.2)	12.2308	-
chr2	208994584	208994596	protein_coding__p1@CRYGC__chr2:208994548..208994553,-::	0	-	chr2	208994584	208994596	YY1	14.5385	+
chr2	208994599	208994608	protein_coding__p1@CRYGC__chr2:208994548..208994553,-::	0	-	chr2	208994599	208994608	NFIX	10.5957	-
chr2	208994611	208994621	protein_coding__p1@CRYGC__chr2:208994548..208994553,-::	0	-	chr2	208994611	208994621	Sox3	11.8103	-
chr2	208994620	208994632	protein_coding__p1@CRYGC__chr2:208994548..208994553,-::	0	-	chr2	208994620	208994634	PLAG1	10.9286	+
chr2	209010845	209010858	protein_coding__p1@CRYGB__chr2:209010874..209010887,-::	0	-	chr2	209010845	209010858	ELF3	7.24138	+
chr2	209010855	209010868	protein_coding__p1@CRYGB__chr2:209010874..209010887,-::	0	-	chr2	209010855	209010868	ZBTB18	10.8571	+
chr2	209010855	209010869	protein_coding__p1@CRYGB__chr2:209010874..209010887,-::	0	-	chr2	209010855	209010869	Tcf21	5.30263	-
chr2	209010857	209010867	protein_coding__p1@CRYGB__chr2:209010874..209010887,-::	0	-	chr2	209010857	209010867	Ascl2	11.8714	-
chr2	209010857	209010869	protein_coding__p1@CRYGB__chr2:209010874..209010887,-::	0	-	chr2	209010857	209010869	TAL1::TCF3	12.9101	-
chr2	209010879	209010895	protein_coding__p1@CRYGB__chr2:209010874..209010887,-::	0	-	chr2	209010879	209010895	ZNF143	0.758621	-
chr2	209010918	209010930	protein_coding__p1@CRYGB__chr2:209010874..209010887,-::	0	-	chr2	209010918	209010930	PKNOX2	1.65574	+
chr2	209010931	209010942	protein_coding__p1@CRYGB__chr2:209010874..209010887,-::	0	-	chr2	209010931	209010942	ETV2	10.623	+
chr2	209010932	209010942	protein_coding__p1@CRYGB__chr2:209010874..209010887,-::	0	-	chr2	209010932	209010942	ERF	10.6429	+
chr2	209010932	209010942	protein_coding__p1@CRYGB__chr2:209010874..209010887,-::	0	-	chr2	209010932	209010942	ERG	11.6545	+
chr2	209010932	209010942	protein_coding__p1@CRYGB__chr2:209010874..209010887,-::	0	-	chr2	209010932	209010942	ETS1	11.1207	+
chr2	209010932	209010942	protein_coding__p1@CRYGB__chr2:209010874..209010887,-::	0	-	chr2	209010932	209010942	FLI1	10.8298	+
chr2	209010936	209010946	protein_coding__p1@CRYGB__chr2:209010874..209010887,-::	0	-	chr2	209010936	209010946	Gfi1	11.0244	+
chr2	209010945	209010960	protein_coding__p1@CRYGB__chr2:209010874..209010887,-::	0	-	chr2	209010945	209010963	E2F3	3.01818	+
chr2	209010959	209010960	protein_coding__p1@CRYGB__chr2:209010874..209010887,-::	0	-	chr2	209010959	209010974	Bach1::Mafk	6.38158	-
chr2	209028279	209028294	protein_coding__p1@CRYGA__chr2:209028312..209028316,-::	0	-	chr2	209028279	209028294	FOXA1	11.3061	+
chr2	209028280	209028291	protein_coding__p1@CRYGA__chr2:209028312..209028316,-::	0	-	chr2	209028280	209028291	Foxo1	11.1207	+
chr2	209028282	209028290	protein_coding__p1@CRYGA__chr2:209028312..209028316,-::	0	-	chr2	209028282	209028290	Foxj2	11.6452	-
chr2	209028282	209028290	protein_coding__p1@CRYGA__chr2:209028312..209028316,-::	0	-	chr2	209028282	209028290	FOXO3	9.59091	-
chr2	209028283	209028295	protein_coding__p1@CRYGA__chr2:209028312..209028316,-::	0	-	chr2	209028283	209028295	Foxa2	12.8	+
chr2	209028285	209028292	protein_coding__p1@CRYGA__chr2:209028312..209028316,-::	0	-	chr2	209028285	209028292	MEIS1	10.3111	+
chr2	209028294	209028304	protein_coding__p1@CRYGA__chr2:209028312..209028316,-::	0	-	chr2	209028294	209028304	EVX1	11.283	+
chr2	209028294	209028304	protein_coding__p1@CRYGA__chr2:209028312..209028316,-::	0	-	chr2	209028294	209028304	EVX2	11.26	+
chr2	209028294	209028310	protein_coding__p1@CRYGA__chr2:209028312..209028316,-::	0	-	chr2	209028294	209028310	Pou2f3	10.3049	-
chr2	209028295	209028309	protein_coding__p1@CRYGA__chr2:209028312..209028316,-::	0	-	chr2	209028295	209028309	POU1F1	10.3276	-
chr2	209028296	209028308	protein_coding__p1@CRYGA__chr2:209028312..209028316,-::	0	-	chr2	209028296	209028308	POU3F2	10.5806	-
chr2	209028296	209028309	protein_coding__p1@CRYGA__chr2:209028312..209028316,-::	0	-	chr2	209028296	209028309	POU3F3	10.59	-
chr2	209028315	209028331	protein_coding__p1@CRYGA__chr2:209028312..209028316,-::	0	-	chr2	209028315	209028331	Rarb	3.87931	+
chr2	209028316	209028332	protein_coding__p1@CRYGA__chr2:209028312..209028316,-::	0	-	chr2	209028316	209028332	Rarg	6.40816	+
chr2	209028317	209028327	protein_coding__p1@CRYGA__chr2:209028312..209028316,-::	0	-	chr2	209028317	209028327	Sox3	14.6724	-
chr2	209028317	209028327	protein_coding__p1@CRYGA__chr2:209028312..209028316,-::	0	-	chr2	209028317	209028327	Sox6	13.8714	-
chr2	209028319	209028327	protein_coding__p1@CRYGA__chr2:209028312..209028316,-::	0	-	chr2	209028319	209028327	Sox2	13.377	-
chr2	209028334	209028346	protein_coding__p1@CRYGA__chr2:209028312..209028316,-::	0	-	chr2	209028334	209028346	MEF2B	8.36364	-
chr2	209028334	209028346	protein_coding__p1@CRYGA__chr2:209028312..209028316,-::	0	-	chr2	209028334	209028346	MEF2D	6.18182	-
chr2	209028335	209028350	protein_coding__p1@CRYGA__chr2:209028312..209028316,-::	0	-	chr2	209028335	209028350	TBP	13.2639	+
chr2	209028350	209028371	protein_coding__p1@CRYGA__chr2:209028312..209028316,-::	0	-	chr2	209028350	209028371	MAFG	13.051	+
chr2	209028372	209028382	protein_coding__p1@CRYGA__chr2:209028312..209028316,-::	0	-	chr2	209028372	209028382	Sox3	11.8103	-
chr2	209028386	209028393	protein_coding__p1@CRYGA__chr2:209028312..209028316,-::	0	-	chr2	209028386	209028406	RREB1	7.73394	-
chr2	209054773	209054783	protein_coding__p3@C2orf80__chr2:209054725..209054774,-::	0	-	chr2	209054773	209054783	CLOCK	10.9848	+
chr2	209054781	209054794	protein_coding__p3@C2orf80__chr2:209054725..209054774,-::	0	-	chr2	209054781	209054794	ELF3	7.2931	-
chr2	209054789	209054806	protein_coding__p3@C2orf80__chr2:209054725..209054774,-::	0	-	chr2	209054789	209054806	BCL6B	-10.9429	+
chr2	209054791	209054805	protein_coding__p3@C2orf80__chr2:209054725..209054774,-::	0	-	chr2	209054791	209054805	Rfx1	10.1034	-
chr2	209054792	209054803	protein_coding__p3@C2orf80__chr2:209054725..209054774,-::	0	-	chr2	209054792	209054803	STAT1	11.9455	+
chr2	209054792	209054803	protein_coding__p3@C2orf80__chr2:209054725..209054774,-::	0	-	chr2	209054792	209054803	STAT3	13.1633	+
chr2	209054792	209054806	protein_coding__p3@C2orf80__chr2:209054725..209054774,-::	0	-	chr2	209054792	209054806	Stat4	14.431	+
chr2	209054810	209054821	protein_coding__p3@C2orf80__chr2:209054725..209054774,-::	0	-	chr2	209054810	209054821	Arid3b	11.2857	-
chr2	209054826	209054829	protein_coding__p3@C2orf80__chr2:209054725..209054774,-::	0	-	chr2	209054826	209054841	MEF2C	11.661	+
chr2	209119872	209119879	antisense__p1@ENST00000440574__chr2:209119940..209119962,+	0	+	chr2	209119865	209119879	EGR1	13.7885	+
chr2	209119872	209119881	antisense__p1@ENST00000440574__chr2:209119940..209119962,+	0	+	chr2	209119869	209119881	INSM1	12.4286	-
chr2	209119874	209119891	antisense__p1@ENST00000440574__chr2:209119940..209119962,+	0	+	chr2	209119874	209119891	SP4	15.8909	+
chr2	209119876	209119887	antisense__p1@ENST00000440574__chr2:209119940..209119962,+	0	+	chr2	209119876	209119887	Klf1	11.6364	+
chr2	209119876	209119890	antisense__p1@ENST00000440574__chr2:209119940..209119962,+	0	+	chr2	209119876	209119890	KLF14	13.2414	+
chr2	209119876	209119891	antisense__p1@ENST00000440574__chr2:209119940..209119962,+	0	+	chr2	209119876	209119891	Klf12	9	+
chr2	209119877	209119887	antisense__p1@ENST00000440574__chr2:209119940..209119962,+	0	+	chr2	209119877	209119887	Klf4	16.1837	-
chr2	209119877	209119887	antisense__p1@ENST00000440574__chr2:209119940..209119962,+	0	+	chr2	209119877	209119887	KLF5	17	+
chr2	209119877	209119888	antisense__p1@ENST00000440574__chr2:209119940..209119962,+	0	+	chr2	209119877	209119888	KLF16	18.2414	+
chr2	209119877	209119888	antisense__p1@ENST00000440574__chr2:209119940..209119962,+	0	+	chr2	209119877	209119888	SP1	19.1538	+
chr2	209119877	209119888	antisense__p1@ENST00000440574__chr2:209119940..209119962,+	0	+	chr2	209119877	209119888	SP3	15.9837	+
chr2	209119877	209119892	antisense__p1@ENST00000440574__chr2:209119940..209119962,+	0	+	chr2	209119877	209119892	SP2	17.8276	+
chr2	209119878	209119893	antisense__p1@ENST00000440574__chr2:209119940..209119962,+	0	+	chr2	209119878	209119893	EGR3	6.05172	+
chr2	209119885	209119902	antisense__p1@ENST00000440574__chr2:209119940..209119962,+	0	+	chr2	209119885	209119902	SP4	4.70909	+
chr2	209119887	209119901	antisense__p1@ENST00000440574__chr2:209119940..209119962,+	0	+	chr2	209119887	209119901	KLF14	10.6724	+
chr2	209119888	209119899	antisense__p1@ENST00000440574__chr2:209119940..209119962,+	0	+	chr2	209119888	209119899	KLF16	13.8103	+
chr2	209119888	209119899	antisense__p1@ENST00000440574__chr2:209119940..209119962,+	0	+	chr2	209119888	209119899	SP3	12.3984	+
chr2	209119888	209119900	antisense__p1@ENST00000440574__chr2:209119940..209119962,+	0	+	chr2	209119888	209119900	SP8	12.5395	+
chr2	209119901	209119915	antisense__p1@ENST00000440574__chr2:209119940..209119962,+	0	+	chr2	209119901	209119915	NFIC::TLX1	7.33673	+
chr2	209119914	209119928	antisense__p1@ENST00000440574__chr2:209119940..209119962,+	0	+	chr2	209119914	209119928	EBF1	13.5574	-
chr2	209119919	209119935	antisense__p1@ENST00000440574__chr2:209119940..209119962,+	0	+	chr2	209119919	209119935	EGR4	10.5818	-
chr2	209119922	209119937	antisense__p1@ENST00000440574__chr2:209119940..209119962,+	0	+	chr2	209119922	209119937	Klf12	7.29508	-
chr2	209119922	209119939	antisense__p1@ENST00000440574__chr2:209119940..209119962,+	0	+	chr2	209119922	209119939	SP4	11.0909	-
chr2	209119923	209119937	antisense__p1@ENST00000440574__chr2:209119940..209119962,+	0	+	chr2	209119923	209119937	KLF14	11.3621	-
chr2	209119924	209119945	antisense__p1@ENST00000440574__chr2:209119940..209119962,+	0	+	chr2	209119924	209119945	MAFG	10.9796	+
chr2	209119926	209119937	antisense__p1@ENST00000440574__chr2:209119940..209119962,+	0	+	chr2	209119926	209119937	Klf1	10.4848	-
chr2	209119927	209119942	antisense__p1@ENST00000440574__chr2:209119940..209119962,+	0	+	chr2	209119927	209119942	Bach1::Mafk	8.82895	-
chr2	209119938	209119956	antisense__p1@ENST00000440574__chr2:209119940..209119962,+	0	+	chr2	209119938	209119956	KLF13	18.5	-
chr2	209119940	209119955	antisense__p1@ENST00000440574__chr2:209119940..209119962,+	0	+	chr2	209119940	209119955	Klf12	19.7213	-
chr2	209119940	209119957	antisense__p1@ENST00000440574__chr2:209119940..209119962,+	0	+	chr2	209119940	209119957	SP4	20.8	-
chr2	209119941	209119955	antisense__p1@ENST00000440574__chr2:209119940..209119962,+	0	+	chr2	209119941	209119955	KLF14	20.4828	-
chr2	209119942	209119954	antisense__p1@ENST00000440574__chr2:209119940..209119962,+	0	+	chr2	209119942	209119954	SP8	16.2895	-
chr2	209119943	209119954	antisense__p1@ENST00000440574__chr2:209119940..209119962,+	0	+	chr2	209119943	209119954	KLF16	16.8621	-
chr2	209119943	209119954	antisense__p1@ENST00000440574__chr2:209119940..209119962,+	0	+	chr2	209119943	209119954	SP3	15.6748	-
chr2	209119944	209119954	antisense__p1@ENST00000440574__chr2:209119940..209119962,+	0	+	chr2	209119944	209119954	Klf4	15.8061	+
chr2	209119944	209119954	antisense__p1@ENST00000440574__chr2:209119940..209119962,+	0	+	chr2	209119944	209119954	KLF5	15.2653	-
chr2	209119944	209119955	antisense__p1@ENST00000440574__chr2:209119940..209119962,+	0	+	chr2	209119944	209119955	Klf1	13.8333	-
chr2	209119969	209119984	antisense__p1@ENST00000440574__chr2:209119940..209119962,+	0	+	chr2	209119969	209119984	Znf423	5.58427	+
chr2	209130771	209130778	div_pc__NA__chr2:209130794..209130808,-::	0	-	chr2	209130767	209130778	EGR2	11.6207	+
chr2	209130771	209130780	div_pc__NA__chr2:209130794..209130808,-::	0	-	chr2	209130765	209130780	EGR3	9.53448	+
chr2	209130792	209130806	div_pc__NA__chr2:209130794..209130808,-::	0	-	chr2	209130792	209130806	Bcl6	12.5968	-
chr2	209130792	209130806	div_pc__NA__chr2:209130794..209130808,-::	0	-	chr2	209130792	209130806	Stat4	12.5517	-
chr2	209130794	209130805	div_pc__NA__chr2:209130794..209130808,-::	0	-	chr2	209130794	209130805	Stat5a::Stat5b	13.4694	+
chr2	209130795	209130806	div_pc__NA__chr2:209130794..209130808,-::	0	-	chr2	209130795	209130806	STAT1	15.2727	+
chr2	209130795	209130806	div_pc__NA__chr2:209130794..209130808,-::	0	-	chr2	209130795	209130806	STAT3	14.898	-
chr2	209130795	209130809	div_pc__NA__chr2:209130794..209130808,-::	0	-	chr2	209130795	209130809	Stat4	15.2069	+
chr2	209130796	209130807	div_pc__NA__chr2:209130794..209130808,-::	0	-	chr2	209130796	209130807	Stat5a::Stat5b	12.0612	-
chr2	209130939	209130954	div_pc__p1@PIKFYVE__chr2:209130965..209131031,+::	0	+	chr2	209130939	209130954	FOXP1	13.5211	+
chr2	209130942	209130953	div_pc__p1@PIKFYVE__chr2:209130965..209131031,+::	0	+	chr2	209130942	209130953	FOXP2	11.3485	+
chr2	209130948	209130965	div_pc__p1@PIKFYVE__chr2:209130965..209131031,+::	0	+	chr2	209130948	209130965	SP4	7.21818	-
chr2	209130949	209130963	div_pc__p1@PIKFYVE__chr2:209130965..209131031,+::	0	+	chr2	209130949	209130963	KLF14	7.7931	-
chr2	209130952	209130963	div_pc__p1@PIKFYVE__chr2:209130965..209131031,+::	0	+	chr2	209130952	209130963	Klf1	10.0758	-
chr2	209130963	209130973	div_pc__p1@PIKFYVE__chr2:209130965..209131031,+::	0	+	chr2	209130963	209130973	ZNF740	15.5505	-
chr2	209130964	209130974	div_pc__p1@PIKFYVE__chr2:209130965..209131031,+::	0	+	chr2	209130964	209130974	ZNF740	13.9541	-
chr2	209130965	209130975	div_pc__p1@PIKFYVE__chr2:209130965..209131031,+::	0	+	chr2	209130965	209130975	ZNF740	13.8349	-
chr2	209131006	209131013	div_pc__p1@PIKFYVE__chr2:209130965..209131031,+::	0	+	chr2	209131006	209131017	Gabpa	11.1803	-
chr2	209131007	209131013	div_pc__p1@PIKFYVE__chr2:209130965..209131031,+::	0	+	chr2	209131007	209131018	ELK4	12.9818	+
chr2	209224380	209224398	protein_coding__p1@PTH2R__chr2:209224411..209224448,+::	0	+	chr2	209224380	209224398	NFYA	8.4878	+
chr2	209224386	209224401	protein_coding__p1@PTH2R__chr2:209224411..209224448,+::	0	+	chr2	209224386	209224401	NFYB	13.6538	-
chr2	209224400	209224416	protein_coding__p1@PTH2R__chr2:209224411..209224448,+::	0	+	chr2	209224400	209224416	EGR4	13.6545	-
chr2	209224401	209224416	protein_coding__p1@PTH2R__chr2:209224411..209224448,+::	0	+	chr2	209224401	209224416	EGR3	8.58621	-
chr2	209224445	209224457	protein_coding__p1@PTH2R__chr2:209224411..209224448,+::	0	+	chr2	209224445	209224457	ZBTB7A	11.2143	+
chr2	209224460	209224463	protein_coding__p1@PTH2R__chr2:209224411..209224448,+::	0	+	chr2	209224460	209224476	GLIS1	-1.71154	-
chr2	209744743	209744758	Enhancer__chr2:209744784-209744792	0	+	chr2	209744743	209744758	ZBTB33	14.303	+
chr2	209744772	209744782	Enhancer__chr2:209744784-209744792	0	+	chr2	209744772	209744782	ID4	10.4918	+
chr2	209744772	209744782	Enhancer__chr2:209744784-209744792	0	+	chr2	209744772	209744782	Srebf1(var.2)	11.7069	+
chr2	209744772	209744782	Enhancer__chr2:209744784-209744792	0	+	chr2	209744772	209744782	SREBF2(var.2)	11.1273	+
chr2	209744773	209744782	Enhancer__chr2:209744784-209744792	0	+	chr2	209744773	209744782	SNAI2	11.0465	-
chr2	209744781	209744791	Enhancer__chr2:209744784-209744792	0	+	chr2	209744781	209744791	NFAT5	10.6613	-
chr2	209744783	209744790	Enhancer__chr2:209744784-209744792	0	+	chr2	209744783	209744790	NFATC2	12.2022	-
chr2	209744787	209744808	Enhancer__chr2:209744784-209744792	0	+	chr2	209744787	209744808	IRF1	11.8871	-
chr2	209744791	209744806	Enhancer__chr2:209744784-209744792	0	+	chr2	209744791	209744806	STAT1::STAT2	9.28788	-
chr2	209744803	209744815	Enhancer__chr2:209744784-209744792	0	+	chr2	209744803	209744815	PBX1	11.0204	-
chr2	209744809	209744826	Enhancer__chr2:209744784-209744792	0	+	chr2	209744809	209744826	ZNF410	-1.87273	-
chr2	210047090	210047100	Enhancer__chr2:210046809-210047163	0	+	chr2	210047090	210047100	MZF1(var.2)	12.3333	-
chr2	210047091	210047106	Enhancer__chr2:210046809-210047163	0	+	chr2	210047091	210047106	Znf423	7.70787	-
chr2	210047150	210047160	Enhancer__chr2:210046809-210047163	0	+	chr2	210047150	210047160	Sox3	11.5	+
chr2	210047185	210047197	Enhancer__chr2:210046809-210047163	0	+	chr2	210047185	210047200	Stat6	10.2931	-
chr2	21022826	21022833	protein_coding__p1@C2orf43__chr2:21022818..21022879,-::	0	-	chr2	21022822	21022833	TFAP2A	10.8909	-
chr2	21022826	21022833	protein_coding__p1@C2orf43__chr2:21022818..21022879,-::	0	-	chr2	21022822	21022833	TFAP2B(var.2)	10.6	-
chr2	21022844	21022854	protein_coding__p1@C2orf43__chr2:21022818..21022879,-::	0	-	chr2	21022844	21022854	BHLHE41	8.69231	+
chr2	21022844	21022854	protein_coding__p1@C2orf43__chr2:21022818..21022879,-::	0	-	chr2	21022844	21022854	TFE3	10.6939	+
chr2	21022850	21022862	protein_coding__p1@C2orf43__chr2:21022818..21022879,-::	0	-	chr2	21022850	21022862	EHF	11.623	+
chr2	21022850	21022862	protein_coding__p1@C2orf43__chr2:21022818..21022879,-::	0	-	chr2	21022850	21022862	ELF1	13.9455	+
chr2	21022850	21022862	protein_coding__p1@C2orf43__chr2:21022818..21022879,-::	0	-	chr2	21022850	21022862	ELF4	13.1475	+
chr2	21022851	21022862	protein_coding__p1@C2orf43__chr2:21022818..21022879,-::	0	-	chr2	21022851	21022862	ELF5	11.7636	+
chr2	21022851	21022862	protein_coding__p1@C2orf43__chr2:21022818..21022879,-::	0	-	chr2	21022851	21022862	ETV2	15.3443	+
chr2	21022851	21022862	protein_coding__p1@C2orf43__chr2:21022818..21022879,-::	0	-	chr2	21022851	21022862	SPDEF	9.81818	+
chr2	21022852	21022862	protein_coding__p1@C2orf43__chr2:21022818..21022879,-::	0	-	chr2	21022852	21022862	ELK1	17.766	+
chr2	21022852	21022862	protein_coding__p1@C2orf43__chr2:21022818..21022879,-::	0	-	chr2	21022852	21022862	ELK3	16.2586	+
chr2	21022852	21022862	protein_coding__p1@C2orf43__chr2:21022818..21022879,-::	0	-	chr2	21022852	21022862	ERF	17.2857	+
chr2	21022852	21022862	protein_coding__p1@C2orf43__chr2:21022818..21022879,-::	0	-	chr2	21022852	21022862	ERG	16.0545	+
chr2	21022852	21022862	protein_coding__p1@C2orf43__chr2:21022818..21022879,-::	0	-	chr2	21022852	21022862	ETS1	16.2931	+
chr2	21022852	21022862	protein_coding__p1@C2orf43__chr2:21022818..21022879,-::	0	-	chr2	21022852	21022862	ETV1	15.4545	+
chr2	21022852	21022862	protein_coding__p1@C2orf43__chr2:21022818..21022879,-::	0	-	chr2	21022852	21022862	ETV3	16.8592	+
chr2	21022852	21022862	protein_coding__p1@C2orf43__chr2:21022818..21022879,-::	0	-	chr2	21022852	21022862	ETV4	15.0172	+
chr2	21022852	21022862	protein_coding__p1@C2orf43__chr2:21022818..21022879,-::	0	-	chr2	21022852	21022862	ETV5	14.2	+
chr2	21022852	21022862	protein_coding__p1@C2orf43__chr2:21022818..21022879,-::	0	-	chr2	21022852	21022862	ETV6	15.5192	+
chr2	21022852	21022862	protein_coding__p1@C2orf43__chr2:21022818..21022879,-::	0	-	chr2	21022852	21022862	FEV	16.0769	+
chr2	21022852	21022862	protein_coding__p1@C2orf43__chr2:21022818..21022879,-::	0	-	chr2	21022852	21022862	FLI1	16.9787	+
chr2	21022852	21022863	protein_coding__p1@C2orf43__chr2:21022818..21022879,-::	0	-	chr2	21022852	21022863	ELK4	16.5818	-
chr2	21022853	21022864	protein_coding__p1@C2orf43__chr2:21022818..21022879,-::	0	-	chr2	21022853	21022864	Gabpa	17.3443	+
chr2	21022857	21022876	protein_coding__p1@C2orf43__chr2:21022818..21022879,-::	0	-	chr2	21022857	21022876	CTCF	11.082	-
chr2	21022859	21022868	protein_coding__p1@C2orf43__chr2:21022818..21022879,-::	0	-	chr2	21022859	21022868	HIC2	11.3636	+
chr2	21022860	21022874	protein_coding__p1@C2orf43__chr2:21022818..21022879,-::	0	-	chr2	21022860	21022874	GLIS2	7.55738	+
chr2	21022861	21022876	protein_coding__p1@C2orf43__chr2:21022818..21022879,-::	0	-	chr2	21022861	21022876	ZIC3	7.91429	+
chr2	21022867	21022877	protein_coding__p1@C2orf43__chr2:21022818..21022879,-::	0	-	chr2	21022867	21022877	Srebf1(var.2)	10.0517	-
chr2	21022867	21022877	protein_coding__p1@C2orf43__chr2:21022818..21022879,-::	0	-	chr2	21022867	21022877	SREBF2(var.2)	9.36364	+
chr2	21022868	21022883	protein_coding__p1@C2orf43__chr2:21022818..21022879,-::	0	-	chr2	21022868	21022883	JUND(var.2)	13.383	+
chr2	21022869	21022882	protein_coding__p1@C2orf43__chr2:21022818..21022879,-::	0	-	chr2	21022869	21022882	JUN	12.3265	+
chr2	21022869	21022886	protein_coding__p1@C2orf43__chr2:21022818..21022879,-::	0	-	chr2	21022869	21022886	Gmeb1	10.75	+
chr2	21022870	21022884	protein_coding__p1@C2orf43__chr2:21022818..21022879,-::	0	-	chr2	21022870	21022884	ATF7	16.2714	+
chr2	21022870	21022884	protein_coding__p1@C2orf43__chr2:21022818..21022879,-::	0	-	chr2	21022870	21022884	BATF3	8.33333	+
chr2	21022870	21022884	protein_coding__p1@C2orf43__chr2:21022818..21022879,-::	0	-	chr2	21022870	21022884	CREB3	11.7429	-
chr2	21022871	21022879	protein_coding__p1@C2orf43__chr2:21022818..21022879,-::	0	-	chr2	21022871	21022879	Atf3	12.3443	+
chr2	21022871	21022881	protein_coding__p1@C2orf43__chr2:21022818..21022879,-::	0	-	chr2	21022871	21022881	Crem	12.918	+
chr2	21022871	21022883	protein_coding__p1@C2orf43__chr2:21022818..21022879,-::	0	-	chr2	21022871	21022883	Creb5	14.8	-
chr2	21022871	21022883	protein_coding__p1@C2orf43__chr2:21022818..21022879,-::	0	-	chr2	21022871	21022883	JDP2(var.2)	15.102	+
chr2	21022871	21022885	protein_coding__p1@C2orf43__chr2:21022818..21022879,-::	0	-	chr2	21022871	21022885	XBP1	9.36538	-
chr2	21022871	21022886	protein_coding__p1@C2orf43__chr2:21022818..21022879,-::	0	-	chr2	21022871	21022886	JUND(var.2)	11.1702	-
chr2	21022872	21022880	protein_coding__p1@C2orf43__chr2:21022818..21022879,-::	0	-	chr2	21022872	21022880	Atf1	11.2459	+
chr2	21022872	21022885	protein_coding__p1@C2orf43__chr2:21022818..21022879,-::	0	-	chr2	21022872	21022885	JUN	10.5306	-
chr2	21022873	21022881	protein_coding__p1@C2orf43__chr2:21022818..21022879,-::	0	-	chr2	21022873	21022881	CREB1	13.5495	-
chr2	21022873	21022883	protein_coding__p1@C2orf43__chr2:21022818..21022879,-::	0	-	chr2	21022873	21022883	Crem	13.0656	-
chr2	21022874	21022882	protein_coding__p1@C2orf43__chr2:21022818..21022879,-::	0	-	chr2	21022874	21022882	Atf1	11.2459	-
chr2	21022893	21022910	protein_coding__p1@C2orf43__chr2:21022818..21022879,-::	0	-	chr2	21022893	21022910	PAX1	7.63636	-
chr2	21022893	21022910	protein_coding__p1@C2orf43__chr2:21022818..21022879,-::	0	-	chr2	21022893	21022910	PAX9	1.81818	-
chr2	21022895	21022909	protein_coding__p1@C2orf43__chr2:21022818..21022879,-::	0	-	chr2	21022895	21022909	Pax6	10.1333	-
chr2	21022923	21022933	protein_coding__p1@C2orf43__chr2:21022818..21022879,-::	0	-	chr2	21022923	21022933	Hes1	9.88112	-
chr2	21022923	21022933	protein_coding__p1@C2orf43__chr2:21022818..21022879,-::	0	-	chr2	21022923	21022933	Tcfl5	10.6694	-
chr2	21022931	21022941	protein_coding__p1@C2orf43__chr2:21022818..21022879,-::	0	-	chr2	21022931	21022944	Myod1	12.7551	-
chr2	21022933	21022941	protein_coding__p1@C2orf43__chr2:21022818..21022879,-::	0	-	chr2	21022933	21022946	ZBTB18	14.5	-
chr2	21022934	21022941	protein_coding__p1@C2orf43__chr2:21022818..21022879,-::	0	-	chr2	21022934	21022944	MSC	10.3049	-
chr2	21022934	21022941	protein_coding__p1@C2orf43__chr2:21022818..21022879,-::	0	-	chr2	21022934	21022944	TFAP4	10.1455	+
chr2	21022934	21022941	protein_coding__p1@C2orf43__chr2:21022818..21022879,-::	0	-	chr2	21022934	21022945	Myog	11.9592	+
chr2	21022934	21022941	protein_coding__p1@C2orf43__chr2:21022818..21022879,-::	0	-	chr2	21022934	21022945	Tcf12	11.9184	+
chr2	210233819	210233833	Enhancer__chr2:210233724-210233884	0	+	chr2	210233819	210233833	XBP1	18.2885	+
chr2	210233820	210233834	Enhancer__chr2:210233724-210233884	0	+	chr2	210233820	210233834	CREB3	17	+
chr2	210233820	210233834	Enhancer__chr2:210233724-210233884	0	+	chr2	210233820	210233834	CREB3L1	19.7424	+
chr2	210233822	210233831	Enhancer__chr2:210233724-210233884	0	+	chr2	210233822	210233831	Creb3l2	12.3933	+
chr2	210233822	210233840	Enhancer__chr2:210233724-210233884	0	+	chr2	210233822	210233840	MAFF	11	+
chr2	210233826	210233838	Enhancer__chr2:210233724-210233884	0	+	chr2	210233826	210233838	Mafb	12.2472	-
chr2	210233827	210233837	Enhancer__chr2:210233724-210233884	0	+	chr2	210233827	210233837	SREBF1	10.9146	+
chr2	210233827	210233837	Enhancer__chr2:210233724-210233884	0	+	chr2	210233827	210233837	SREBF2	12.0337	-
chr2	210233827	210233838	Enhancer__chr2:210233724-210233884	0	+	chr2	210233827	210233838	NRL	10.5	-
chr2	210233835	210233846	Enhancer__chr2:210233724-210233884	0	+	chr2	210233835	210233846	FOSL1	10.3455	+
chr2	210233837	210233844	Enhancer__chr2:210233724-210233884	0	+	chr2	210233837	210233844	FOS::JUN	11.9703	+
chr2	210233849	210233864	Enhancer__chr2:210233724-210233884	0	+	chr2	210233849	210233864	STAT1::STAT2	10.7121	-
chr2	210233864	210233885	Enhancer__chr2:210233724-210233884	0	+	chr2	210233864	210233885	IRF1	10.2097	-
chr2	210233882	210233897	Enhancer__chr2:210233724-210233884	0	+	chr2	210233882	210233897	Nr2f6(var.2)	-6.88571	+
chr2	210233891	210233901	Enhancer__chr2:210233724-210233884	0	+	chr2	210233891	210233901	Sox6	12.0143	-
chr2	210233892	210233901	Enhancer__chr2:210233724-210233884	0	+	chr2	210233892	210233901	SOX9	11.1341	-
chr2	210233893	210233901	Enhancer__chr2:210233724-210233884	0	+	chr2	210233893	210233901	Sox2	13.0984	-
chr2	210233893	210233902	Enhancer__chr2:210233724-210233884	0	+	chr2	210233893	210233902	Sox17	12	-
chr2	210233897	210233910	Enhancer__chr2:210233724-210233884	0	+	chr2	210233897	210233910	JUN	11.4082	-
chr2	210233908	210233916	Enhancer__chr2:210233724-210233884	0	+	chr2	210233908	210233918	TFEC	11.3171	+
chr2	210259161	210259167	Enhancer__chr2:210259105-210259242	0	+	chr2	210259157	210259167	Hand1::Tcf3	11.1011	+
chr2	210259185	210259195	Enhancer__chr2:210259105-210259242	0	+	chr2	210259185	210259195	TEAD4	10.8871	-
chr2	210259186	210259196	Enhancer__chr2:210259105-210259242	0	+	chr2	210259186	210259196	REL	12.7071	+
chr2	210259186	210259196	Enhancer__chr2:210259105-210259242	0	+	chr2	210259186	210259196	RELA	15.1837	+
chr2	210259187	210259197	Enhancer__chr2:210259105-210259242	0	+	chr2	210259187	210259197	REL	11.7172	-
chr2	210259187	210259197	Enhancer__chr2:210259105-210259242	0	+	chr2	210259187	210259197	RELA	12.1939	-
chr2	210259197	210259209	Enhancer__chr2:210259105-210259242	0	+	chr2	210259197	210259209	GLI2	12.2069	+
chr2	210259218	210259230	Enhancer__chr2:210259105-210259242	0	+	chr2	210259218	210259230	Ddit3::Cebpa	13.5111	-
chr2	210259227	210259237	Enhancer__chr2:210259105-210259242	0	+	chr2	210259227	210259237	Sox3	11.2069	+
chr2	210259227	210259237	Enhancer__chr2:210259105-210259242	0	+	chr2	210259227	210259237	Sox6	10.9286	+
chr2	210259237	210259248	Enhancer__chr2:210259105-210259242	0	+	chr2	210259237	210259248	FOSL1	10	-
chr2	210259238	210259249	Enhancer__chr2:210259105-210259242	0	+	chr2	210259238	210259249	FOSL2	10.1273	-
chr2	210259238	210259249	Enhancer__chr2:210259105-210259242	0	+	chr2	210259238	210259249	JUNB	11.0612	-
chr2	210288690	210288700	protein_coding__p1@MAP2__chr2:210288760..210288849,+::	0	+	chr2	210288685	210288700	SP2	15.6552	-
chr2	210288690	210288700	protein_coding__p1@MAP2__chr2:210288760..210288849,+::	0	+	chr2	210288690	210288700	KLF5	13.9184	-
chr2	210288690	210288701	protein_coding__p1@MAP2__chr2:210288760..210288849,+::	0	+	chr2	210288687	210288701	KLF14	8.03448	-
chr2	210288690	210288703	protein_coding__p1@MAP2__chr2:210288760..210288849,+::	0	+	chr2	210288686	210288703	SP4	2.49091	-
chr2	210288705	210288716	protein_coding__p1@MAP2__chr2:210288760..210288849,+::	0	+	chr2	210288705	210288716	SP1	14.8846	-
chr2	210288706	210288716	protein_coding__p1@MAP2__chr2:210288760..210288849,+::	0	+	chr2	210288706	210288716	KLF5	15.1633	-
chr2	210288707	210288718	protein_coding__p1@MAP2__chr2:210288760..210288849,+::	0	+	chr2	210288707	210288718	E2F4	13.0862	+
chr2	210288709	210288724	protein_coding__p1@MAP2__chr2:210288760..210288849,+::	0	+	chr2	210288709	210288724	SP2	17.7586	-
chr2	210288710	210288727	protein_coding__p1@MAP2__chr2:210288760..210288849,+::	0	+	chr2	210288710	210288727	SP4	4.43636	-
chr2	210288713	210288724	protein_coding__p1@MAP2__chr2:210288760..210288849,+::	0	+	chr2	210288713	210288724	SP1	16.1154	-
chr2	210288719	210288733	protein_coding__p1@MAP2__chr2:210288760..210288849,+::	0	+	chr2	210288719	210288733	PLAG1	7.14286	+
chr2	210288720	210288735	protein_coding__p1@MAP2__chr2:210288760..210288849,+::	0	+	chr2	210288720	210288735	SP2	14.6379	-
chr2	210288746	210288765	protein_coding__p1@MAP2__chr2:210288760..210288849,+::	0	+	chr2	210288746	210288765	CTCF	13.8361	+
chr2	210288750	210288762	protein_coding__p1@MAP2__chr2:210288760..210288849,+::	0	+	chr2	210288750	210288762	TFAP2A(var.2)	13.3636	-
chr2	210288750	210288762	protein_coding__p1@MAP2__chr2:210288760..210288849,+::	0	+	chr2	210288750	210288762	TFAP2B	11.6	-
chr2	210288750	210288762	protein_coding__p1@MAP2__chr2:210288760..210288849,+::	0	+	chr2	210288750	210288762	TFAP2C	11.0102	-
chr2	210288752	210288764	protein_coding__p1@MAP2__chr2:210288760..210288849,+::	0	+	chr2	210288752	210288764	ZBTB7A	10.8143	-
chr2	210288775	210288786	protein_coding__p1@MAP2__chr2:210288760..210288849,+::	0	+	chr2	210288775	210288786	NRF1	11.5455	-
chr2	210288792	210288803	protein_coding__p1@MAP2__chr2:210288760..210288849,+::	0	+	chr2	210288792	210288803	NRF1	13.4	-
chr2	210288801	210288805	protein_coding__p1@MAP2__chr2:210288760..210288849,+::	0	+	chr2	210288801	210288810	THAP1	10.3553	-
chr2	210636665	210636667	protein_coding__p1@UNC80__chr2:210636697..210636762,+::	0	+	chr2	210636659	210636667	RHOXF1	10.2308	-
chr2	210636685	210636696	protein_coding__p1@UNC80__chr2:210636697..210636762,+::	0	+	chr2	210636685	210636696	TFAP2A	12.2909	-
chr2	210636685	210636696	protein_coding__p1@UNC80__chr2:210636697..210636762,+::	0	+	chr2	210636685	210636696	TFAP2B(var.2)	12.3636	-
chr2	210636685	210636696	protein_coding__p1@UNC80__chr2:210636697..210636762,+::	0	+	chr2	210636685	210636696	TFAP2C(var.2)	11.75	-
chr2	210636685	210636697	protein_coding__p1@UNC80__chr2:210636697..210636762,+::	0	+	chr2	210636685	210636697	TFAP2A(var.2)	11.3455	-
chr2	210636685	210636697	protein_coding__p1@UNC80__chr2:210636697..210636762,+::	0	+	chr2	210636685	210636697	TFAP2B	11.2727	-
chr2	210636685	210636697	protein_coding__p1@UNC80__chr2:210636697..210636762,+::	0	+	chr2	210636685	210636697	TFAP2C	11.1429	+
chr2	210636693	210636711	protein_coding__p1@UNC80__chr2:210636697..210636762,+::	0	+	chr2	210636693	210636711	EWSR1-FLI1	3.43421	+
chr2	210636718	210636729	protein_coding__p1@UNC80__chr2:210636697..210636762,+::	0	+	chr2	210636718	210636729	E2F4	11.6724	+
chr2	210636718	210636729	protein_coding__p1@UNC80__chr2:210636697..210636762,+::	0	+	chr2	210636718	210636729	E2F6	10.0345	+
chr2	210636723	210636737	protein_coding__p1@UNC80__chr2:210636697..210636762,+::	0	+	chr2	210636723	210636737	EGR1	16.9615	-
chr2	210636726	210636740	protein_coding__p1@UNC80__chr2:210636697..210636762,+::	0	+	chr2	210636726	210636740	EGR1	15.9615	-
chr2	210636727	210636742	protein_coding__p1@UNC80__chr2:210636697..210636762,+::	0	+	chr2	210636727	210636742	EGR3	7.27586	-
chr2	210636729	210636743	protein_coding__p1@UNC80__chr2:210636697..210636762,+::	0	+	chr2	210636729	210636743	EGR1	17.25	-
chr2	210636732	210636746	protein_coding__p1@UNC80__chr2:210636697..210636762,+::	0	+	chr2	210636732	210636746	EGR1	13.2115	-
chr2	210867241	210867242	protein_coding__p2@RPE__chr2:210867316..210867339,+::	0	+	chr2	210867227	210867242	SP2	19.069	-
chr2	210867241	210867242	protein_coding__p2@RPE__chr2:210867316..210867339,+::	0	+	chr2	210867228	210867242	EGR1	15.7692	-
chr2	210867241	210867242	protein_coding__p2@RPE__chr2:210867316..210867339,+::	0	+	chr2	210867231	210867242	SP1	15.1538	-
chr2	210867241	210867243	protein_coding__p2@RPE__chr2:210867316..210867339,+::	0	+	chr2	210867229	210867243	KLF14	10.0345	-
chr2	210867241	210867245	protein_coding__p2@RPE__chr2:210867316..210867339,+::	0	+	chr2	210867228	210867245	SP4	6.69091	-
chr2	210867241	210867246	protein_coding__p2@RPE__chr2:210867316..210867339,+::	0	+	chr2	210867236	210867246	REL	11.4242	+
chr2	210867259	210867270	protein_coding__p2@RPE__chr2:210867316..210867339,+::	0	+	chr2	210867259	210867270	Gabpa	14.7705	-
chr2	210867260	210867271	protein_coding__p2@RPE__chr2:210867316..210867339,+::	0	+	chr2	210867260	210867271	ELK4	14.5455	+
chr2	210867261	210867271	protein_coding__p2@RPE__chr2:210867316..210867339,+::	0	+	chr2	210867261	210867271	ELK1	14.5319	-
chr2	210867261	210867271	protein_coding__p2@RPE__chr2:210867316..210867339,+::	0	+	chr2	210867261	210867271	ELK3	14.3276	-
chr2	210867261	210867271	protein_coding__p2@RPE__chr2:210867316..210867339,+::	0	+	chr2	210867261	210867271	ERF	14.3857	-
chr2	210867261	210867271	protein_coding__p2@RPE__chr2:210867316..210867339,+::	0	+	chr2	210867261	210867271	ERG	13.8182	-
chr2	210867261	210867271	protein_coding__p2@RPE__chr2:210867316..210867339,+::	0	+	chr2	210867261	210867271	ETS1	14.3793	-
chr2	210867261	210867271	protein_coding__p2@RPE__chr2:210867316..210867339,+::	0	+	chr2	210867261	210867271	ETV1	14.4545	-
chr2	210867261	210867271	protein_coding__p2@RPE__chr2:210867316..210867339,+::	0	+	chr2	210867261	210867271	ETV3	13.1972	-
chr2	210867261	210867271	protein_coding__p2@RPE__chr2:210867316..210867339,+::	0	+	chr2	210867261	210867271	ETV4	14.1552	-
chr2	210867261	210867271	protein_coding__p2@RPE__chr2:210867316..210867339,+::	0	+	chr2	210867261	210867271	ETV5	13.2727	-
chr2	210867261	210867271	protein_coding__p2@RPE__chr2:210867316..210867339,+::	0	+	chr2	210867261	210867271	ETV6	11.8654	-
chr2	210867261	210867271	protein_coding__p2@RPE__chr2:210867316..210867339,+::	0	+	chr2	210867261	210867271	FEV	14	-
chr2	210867261	210867271	protein_coding__p2@RPE__chr2:210867316..210867339,+::	0	+	chr2	210867261	210867271	FLI1	14.6383	-
chr2	210867261	210867272	protein_coding__p2@RPE__chr2:210867316..210867339,+::	0	+	chr2	210867261	210867272	ELF5	11.4182	-
chr2	210867261	210867272	protein_coding__p2@RPE__chr2:210867316..210867339,+::	0	+	chr2	210867261	210867272	ETV2	14.2787	-
chr2	210867261	210867272	protein_coding__p2@RPE__chr2:210867316..210867339,+::	0	+	chr2	210867261	210867272	SPDEF	10.6364	-
chr2	210867261	210867273	protein_coding__p2@RPE__chr2:210867316..210867339,+::	0	+	chr2	210867261	210867273	ELF1	9.14545	-
chr2	210867261	210867273	protein_coding__p2@RPE__chr2:210867316..210867339,+::	0	+	chr2	210867261	210867273	ELF4	9.67213	-
chr2	210867271	210867285	protein_coding__p2@RPE__chr2:210867316..210867339,+::	0	+	chr2	210867271	210867285	SPI1	4.90909	+
chr2	210867271	210867285	protein_coding__p2@RPE__chr2:210867316..210867339,+::	0	+	chr2	210867271	210867285	SPIC	12.2817	+
chr2	210867273	210867285	protein_coding__p2@RPE__chr2:210867316..210867339,+::	0	+	chr2	210867273	210867285	EHF	10.7213	+
chr2	210867273	210867285	protein_coding__p2@RPE__chr2:210867316..210867339,+::	0	+	chr2	210867273	210867285	ELF1	12.8182	+
chr2	210867273	210867285	protein_coding__p2@RPE__chr2:210867316..210867339,+::	0	+	chr2	210867273	210867285	ELF4	11.1967	+
chr2	210867274	210867285	protein_coding__p2@RPE__chr2:210867316..210867339,+::	0	+	chr2	210867274	210867285	ELF5	11.4364	+
chr2	210867275	210867285	protein_coding__p2@RPE__chr2:210867316..210867339,+::	0	+	chr2	210867275	210867285	ELK1	10.8085	+
chr2	210867275	210867285	protein_coding__p2@RPE__chr2:210867316..210867339,+::	0	+	chr2	210867275	210867285	ELK3	11.0172	+
chr2	210867275	210867285	protein_coding__p2@RPE__chr2:210867316..210867339,+::	0	+	chr2	210867275	210867285	ERG	11.9273	+
chr2	210867275	210867285	protein_coding__p2@RPE__chr2:210867316..210867339,+::	0	+	chr2	210867275	210867285	ETV1	11.3091	+
chr2	210867275	210867285	protein_coding__p2@RPE__chr2:210867316..210867339,+::	0	+	chr2	210867275	210867285	ETV4	11.1552	+
chr2	210867275	210867285	protein_coding__p2@RPE__chr2:210867316..210867339,+::	0	+	chr2	210867275	210867285	ETV5	11.4727	+
chr2	210867275	210867285	protein_coding__p2@RPE__chr2:210867316..210867339,+::	0	+	chr2	210867275	210867285	FEV	11.4808	+
chr2	210867275	210867285	protein_coding__p2@RPE__chr2:210867316..210867339,+::	0	+	chr2	210867275	210867285	FLI1	11.1915	+
chr2	210867276	210867287	protein_coding__p2@RPE__chr2:210867316..210867339,+::	0	+	chr2	210867276	210867287	Gabpa	10.8361	+
chr2	210867291	210867306	protein_coding__p2@RPE__chr2:210867316..210867339,+::	0	+	chr2	210867291	210867306	SP2	19.4138	-
chr2	210867292	210867306	protein_coding__p2@RPE__chr2:210867316..210867339,+::	0	+	chr2	210867292	210867306	EGR1	12.9808	-
chr2	210867292	210867307	protein_coding__p2@RPE__chr2:210867316..210867339,+::	0	+	chr2	210867292	210867307	Klf12	14.4754	-
chr2	210867292	210867309	protein_coding__p2@RPE__chr2:210867316..210867339,+::	0	+	chr2	210867292	210867309	SP4	21.2364	-
chr2	210867293	210867307	protein_coding__p2@RPE__chr2:210867316..210867339,+::	0	+	chr2	210867293	210867307	KLF14	16.7586	-
chr2	210867294	210867306	protein_coding__p2@RPE__chr2:210867316..210867339,+::	0	+	chr2	210867294	210867306	SP8	14.9342	-
chr2	210867295	210867306	protein_coding__p2@RPE__chr2:210867316..210867339,+::	0	+	chr2	210867295	210867306	KLF16	15.8276	-
chr2	210867295	210867306	protein_coding__p2@RPE__chr2:210867316..210867339,+::	0	+	chr2	210867295	210867306	SP1	17.8077	-
chr2	210867295	210867306	protein_coding__p2@RPE__chr2:210867316..210867339,+::	0	+	chr2	210867295	210867306	SP3	14.374	-
chr2	210867296	210867306	protein_coding__p2@RPE__chr2:210867316..210867339,+::	0	+	chr2	210867296	210867306	Klf4	16.1837	+
chr2	210867296	210867306	protein_coding__p2@RPE__chr2:210867316..210867339,+::	0	+	chr2	210867296	210867306	KLF5	17	-
chr2	210867296	210867307	protein_coding__p2@RPE__chr2:210867316..210867339,+::	0	+	chr2	210867296	210867307	Klf1	12.3485	-
chr2	210867308	210867326	protein_coding__p2@RPE__chr2:210867316..210867339,+::	0	+	chr2	210867308	210867326	E2F3	6.94545	-
chr2	210867309	210867325	protein_coding__p2@RPE__chr2:210867316..210867339,+::	0	+	chr2	210867309	210867325	E2F2	-0.134146	+
chr2	210867311	210867323	protein_coding__p2@RPE__chr2:210867316..210867339,+::	0	+	chr2	210867311	210867323	E2F1	10.459	-
chr2	210867346	210867356	protein_coding__p2@RPE__chr2:210867316..210867339,+::	0	+	chr2	210867346	210867362	ZNF143	3.74138	-
chr2	210893071	210893082	antisense__p@chr2:210893148..210893152,+__chr2:210893148..210893152,+	0	+	chr2	210893071	210893082	E2F6	10.8621	-
chr2	210893091	210893106	antisense__p@chr2:210893148..210893152,+__chr2:210893148..210893152,+	0	+	chr2	210893091	210893106	FOXP1	11.6479	-
chr2	210893091	210893108	antisense__p@chr2:210893148..210893152,+__chr2:210893148..210893152,+	0	+	chr2	210893091	210893108	Hmx2	10.6447	-
chr2	210893092	210893103	antisense__p@chr2:210893148..210893152,+__chr2:210893148..210893152,+	0	+	chr2	210893092	210893103	FOXP2	11.5152	-
chr2	210893094	210893104	antisense__p@chr2:210893148..210893152,+__chr2:210893148..210893152,+	0	+	chr2	210893094	210893104	HOXA13	11.5	-
chr2	210893094	210893104	antisense__p@chr2:210893148..210893152,+__chr2:210893148..210893152,+	0	+	chr2	210893094	210893104	HOXB13	11.0182	-
chr2	210893094	210893104	antisense__p@chr2:210893148..210893152,+__chr2:210893148..210893152,+	0	+	chr2	210893094	210893104	Hoxd9	10.8056	-
chr2	210893094	210893105	antisense__p@chr2:210893148..210893152,+__chr2:210893148..210893152,+	0	+	chr2	210893094	210893105	HOXA10	11.4906	-
chr2	210893095	210893104	antisense__p@chr2:210893148..210893152,+__chr2:210893148..210893152,+	0	+	chr2	210893095	210893104	CDX1	11.6792	-
chr2	210893095	210893106	antisense__p@chr2:210893148..210893152,+__chr2:210893148..210893152,+	0	+	chr2	210893095	210893106	CDX2	12.3559	-
chr2	210893095	210893113	antisense__p@chr2:210893148..210893152,+__chr2:210893148..210893152,+	0	+	chr2	210893095	210893113	MAFF	16.9111	-
chr2	210893097	210893108	antisense__p@chr2:210893148..210893152,+__chr2:210893148..210893152,+	0	+	chr2	210893097	210893108	NRL	12.3269	+
chr2	210893097	210893109	antisense__p@chr2:210893148..210893152,+__chr2:210893148..210893152,+	0	+	chr2	210893097	210893109	Mafb	13.7416	+
chr2	210893097	210893112	antisense__p@chr2:210893148..210893152,+__chr2:210893148..210893152,+	0	+	chr2	210893097	210893112	MAFK	16.7111	-
chr2	210893097	210893118	antisense__p@chr2:210893148..210893152,+__chr2:210893148..210893152,+	0	+	chr2	210893097	210893118	MAFG	14.9082	+
chr2	210893102	210893116	antisense__p@chr2:210893148..210893152,+__chr2:210893148..210893152,+	0	+	chr2	210893102	210893116	XBP1	9.63462	-
chr2	210893106	210893116	antisense__p@chr2:210893148..210893152,+__chr2:210893148..210893152,+	0	+	chr2	210893106	210893116	NFIA	12.6222	-
chr2	210893126	210893141	antisense__p@chr2:210893148..210893152,+__chr2:210893148..210893152,+	0	+	chr2	210893126	210893141	FOXP1	11.5775	-
chr2	210893135	210893150	antisense__p@chr2:210893148..210893152,+__chr2:210893148..210893152,+	0	+	chr2	210893135	210893150	FOXP1	11.3099	-
chr2	210895169	210895183	antisense__NA__chr2:210895237..210895255,+	0	+	chr2	210895169	210895183	ONECUT1	10	-
chr2	210895170	210895180	antisense__NA__chr2:210895237..210895255,+	0	+	chr2	210895170	210895180	CUX1	12.7449	-
chr2	210895170	210895180	antisense__NA__chr2:210895237..210895255,+	0	+	chr2	210895170	210895180	CUX2	12.8265	-
chr2	210895217	210895231	antisense__NA__chr2:210895237..210895255,+	0	+	chr2	210895217	210895231	SPI1	2.78182	-
chr2	210895217	210895238	antisense__NA__chr2:210895237..210895255,+	0	+	chr2	210895217	210895238	IRF1	9.95161	+
chr2	210895222	210895237	antisense__NA__chr2:210895237..210895255,+	0	+	chr2	210895222	210895237	FOXP1	11.5775	-
chr2	210895233	210895247	antisense__NA__chr2:210895237..210895255,+	0	+	chr2	210895233	210895247	SPIC	11.7324	-
chr2	210895238	210895253	antisense__NA__chr2:210895237..210895255,+	0	+	chr2	210895238	210895253	STAT1::STAT2	10.0606	+
chr2	210895257	210895274	antisense__NA__chr2:210895237..210895255,+	0	+	chr2	210895257	210895277	RREB1	6.33028	-
chr2	211036072	211036078	div_pc__p1@C2orf67__chr2:211036070..211036121,-	0	-	chr2	211036063	211036078	MYBL2	11.0164	+
chr2	211036078	211036090	div_pc__p1@C2orf67__chr2:211036070..211036121,-	0	-	chr2	211036078	211036090	INSM1	11.6327	-
chr2	211036084	211036093	div_pc__p1@C2orf67__chr2:211036070..211036121,-	0	-	chr2	211036084	211036093	THAP1	12.1316	+
chr2	211036084	211036095	div_pc__p1@C2orf67__chr2:211036070..211036121,-	0	-	chr2	211036084	211036095	GCM1	11.0816	-
chr2	211036085	211036095	div_pc__p1@C2orf67__chr2:211036070..211036121,-	0	-	chr2	211036085	211036095	GCM2	10.6557	-
chr2	211036101	211036113	div_pc__p1@C2orf67__chr2:211036070..211036121,-	0	-	chr2	211036101	211036113	TFAP2A(var.2)	11.8364	-
chr2	211036115	211036129	div_pc__p1@C2orf67__chr2:211036070..211036121,-	0	-	chr2	211036115	211036129	ZIC1	8.19149	+
chr2	211036135	211036150	div_pc__p1@C2orf67__chr2:211036070..211036121,-	0	-	chr2	211036135	211036150	ZIC4	10.3455	-
chr2	211036136	211036151	div_pc__p1@C2orf67__chr2:211036070..211036121,-	0	-	chr2	211036136	211036151	SP2	17.3793	-
chr2	211036137	211036151	div_pc__p1@C2orf67__chr2:211036070..211036121,-	0	-	chr2	211036137	211036151	EGR1	16.2692	-
chr2	211036137	211036152	div_pc__p1@C2orf67__chr2:211036070..211036121,-	0	-	chr2	211036137	211036152	Klf12	14.3279	-
chr2	211036137	211036154	div_pc__p1@C2orf67__chr2:211036070..211036121,-	0	-	chr2	211036137	211036154	SP4	16.5636	-
chr2	211036138	211036152	div_pc__p1@C2orf67__chr2:211036070..211036121,-	0	-	chr2	211036138	211036152	KLF14	16.4828	-
chr2	211036139	211036151	div_pc__p1@C2orf67__chr2:211036070..211036121,-	0	-	chr2	211036139	211036151	SP8	17.25	-
chr2	211036140	211036151	div_pc__p1@C2orf67__chr2:211036070..211036121,-	0	-	chr2	211036140	211036151	KLF16	16.5345	-
chr2	211036140	211036151	div_pc__p1@C2orf67__chr2:211036070..211036121,-	0	-	chr2	211036140	211036151	SP1	16.2692	-
chr2	211036140	211036151	div_pc__p1@C2orf67__chr2:211036070..211036121,-	0	-	chr2	211036140	211036151	SP3	15.6341	-
chr2	211036141	211036151	div_pc__p1@C2orf67__chr2:211036070..211036121,-	0	-	chr2	211036141	211036151	Klf4	16.6939	+
chr2	211036141	211036151	div_pc__p1@C2orf67__chr2:211036070..211036121,-	0	-	chr2	211036141	211036151	KLF5	16.2041	-
chr2	211036141	211036152	div_pc__p1@C2orf67__chr2:211036070..211036121,-	0	-	chr2	211036141	211036152	Klf1	15.0606	-
chr2	211036154	211036169	div_pc__p1@C2orf67__chr2:211036070..211036121,-	0	-	chr2	211036154	211036169	NFYB	10.8462	+
chr2	211036159	211036169	div_lnc__p2@ENST00000412065__chr2:211036234..211036250,+	0	+	chr2	211036154	211036169	NFYB	10.8462	+
chr2	211036168	211036183	div_lnc__p2@ENST00000412065__chr2:211036234..211036250,+	0	+	chr2	211036168	211036183	SP2	15.0862	-
chr2	211036168	211036183	div_pc__p1@C2orf67__chr2:211036070..211036121,-	0	-	chr2	211036168	211036183	SP2	15.0862	-
chr2	211036169	211036183	div_lnc__p2@ENST00000412065__chr2:211036234..211036250,+	0	+	chr2	211036169	211036183	EGR1	14.5192	-
chr2	211036169	211036183	div_pc__p1@C2orf67__chr2:211036070..211036121,-	0	-	chr2	211036169	211036183	EGR1	14.5192	-
chr2	211036169	211036186	div_lnc__p2@ENST00000412065__chr2:211036234..211036250,+	0	+	chr2	211036169	211036186	SP4	6.41818	-
chr2	211036169	211036186	div_pc__p1@C2orf67__chr2:211036070..211036121,-	0	-	chr2	211036169	211036186	SP4	6.41818	-
chr2	211036170	211036184	div_lnc__p2@ENST00000412065__chr2:211036234..211036250,+	0	+	chr2	211036170	211036184	KLF14	8.44828	-
chr2	211036170	211036184	div_pc__p1@C2orf67__chr2:211036070..211036121,-	0	-	chr2	211036170	211036184	KLF14	8.44828	-
chr2	211036172	211036183	div_lnc__p2@ENST00000412065__chr2:211036234..211036250,+	0	+	chr2	211036172	211036183	KLF16	15.9483	-
chr2	211036172	211036183	div_lnc__p2@ENST00000412065__chr2:211036234..211036250,+	0	+	chr2	211036172	211036183	SP1	18.1154	-
chr2	211036172	211036183	div_lnc__p2@ENST00000412065__chr2:211036234..211036250,+	0	+	chr2	211036172	211036183	SP3	13.7561	-
chr2	211036172	211036183	div_pc__p1@C2orf67__chr2:211036070..211036121,-	0	-	chr2	211036172	211036183	KLF16	15.9483	-
chr2	211036172	211036183	div_pc__p1@C2orf67__chr2:211036070..211036121,-	0	-	chr2	211036172	211036183	SP1	18.1154	-
chr2	211036172	211036183	div_pc__p1@C2orf67__chr2:211036070..211036121,-	0	-	chr2	211036172	211036183	SP3	13.7561	-
chr2	211036173	211036183	div_lnc__p2@ENST00000412065__chr2:211036234..211036250,+	0	+	chr2	211036173	211036183	Klf4	13.102	+
chr2	211036173	211036183	div_lnc__p2@ENST00000412065__chr2:211036234..211036250,+	0	+	chr2	211036173	211036183	KLF5	16.102	-
chr2	211036173	211036183	div_pc__p1@C2orf67__chr2:211036070..211036121,-	0	-	chr2	211036173	211036183	Klf4	13.102	+
chr2	211036173	211036183	div_pc__p1@C2orf67__chr2:211036070..211036121,-	0	-	chr2	211036173	211036183	KLF5	16.102	-
chr2	211036175	211036185	div_lnc__p2@ENST00000412065__chr2:211036234..211036250,+	0	+	chr2	211036175	211036185	MZF1(var.2)	10.7273	+
chr2	211036175	211036185	div_pc__p1@C2orf67__chr2:211036070..211036121,-	0	-	chr2	211036175	211036185	MZF1(var.2)	10.7273	+
chr2	211036185	211036187	div_pc__p1@C2orf67__chr2:211036070..211036121,-	0	-	chr2	211036185	211036201	Pou2f3	13.061	+
chr2	211036185	211036201	div_lnc__p2@ENST00000412065__chr2:211036234..211036250,+	0	+	chr2	211036185	211036201	Pou2f3	13.061	+
chr2	211036187	211036200	div_lnc__p2@ENST00000412065__chr2:211036234..211036250,+	0	+	chr2	211036187	211036200	POU2F2	14.4655	-
chr2	211036188	211036197	div_lnc__p2@ENST00000412065__chr2:211036234..211036250,+	0	+	chr2	211036188	211036197	POU3F4	10.8571	+
chr2	211036188	211036197	div_lnc__p2@ENST00000412065__chr2:211036234..211036250,+	0	+	chr2	211036188	211036197	POU5F1B	12.3186	+
chr2	211036205	211036216	div_lnc__p2@ENST00000412065__chr2:211036234..211036250,+	0	+	chr2	211036205	211036216	E2F4	10.8103	+
chr2	211036208	211036221	div_lnc__p2@ENST00000412065__chr2:211036234..211036250,+	0	+	chr2	211036208	211036221	NFKB1	12.0612	-
chr2	211036208	211036221	div_lnc__p2@ENST00000412065__chr2:211036234..211036250,+	0	+	chr2	211036208	211036221	NFKB2	16.3485	+
chr2	211036209	211036222	div_lnc__p2@ENST00000412065__chr2:211036234..211036250,+	0	+	chr2	211036209	211036222	NFKB2	7.15152	-
chr2	211036210	211036220	div_lnc__p2@ENST00000412065__chr2:211036234..211036250,+	0	+	chr2	211036210	211036220	RELA	10.9694	-
chr2	211036211	211036221	div_lnc__p2@ENST00000412065__chr2:211036234..211036250,+	0	+	chr2	211036211	211036221	REL	13.7172	-
chr2	211036211	211036221	div_lnc__p2@ENST00000412065__chr2:211036234..211036250,+	0	+	chr2	211036211	211036221	RELA	14.4796	-
chr2	211036215	211036234	div_lnc__p2@ENST00000412065__chr2:211036234..211036250,+	0	+	chr2	211036215	211036234	CTCF	13.4262	+
chr2	211036216	211036231	div_lnc__p2@ENST00000412065__chr2:211036234..211036250,+	0	+	chr2	211036216	211036231	ZIC3	12.7714	-
chr2	211036216	211036231	div_lnc__p2@ENST00000412065__chr2:211036234..211036250,+	0	+	chr2	211036216	211036231	ZIC4	13.9455	-
chr2	211036217	211036231	div_lnc__p2@ENST00000412065__chr2:211036234..211036250,+	0	+	chr2	211036217	211036231	GLIS2	8.29508	-
chr2	211036217	211036231	div_lnc__p2@ENST00000412065__chr2:211036234..211036250,+	0	+	chr2	211036217	211036231	ZIC1	13.4894	-
chr2	211036220	211036235	div_lnc__p2@ENST00000412065__chr2:211036234..211036250,+	0	+	chr2	211036220	211036235	SP2	21.7241	-
chr2	211036221	211036235	div_lnc__p2@ENST00000412065__chr2:211036234..211036250,+	0	+	chr2	211036221	211036235	EGR1	17.75	-
chr2	211036221	211036236	div_lnc__p2@ENST00000412065__chr2:211036234..211036250,+	0	+	chr2	211036221	211036236	Klf12	12.8361	-
chr2	211036221	211036238	div_lnc__p2@ENST00000412065__chr2:211036234..211036250,+	0	+	chr2	211036221	211036238	SP4	22.0364	-
chr2	211036222	211036236	div_lnc__p2@ENST00000412065__chr2:211036234..211036250,+	0	+	chr2	211036222	211036236	KLF14	17.1897	-
chr2	211036223	211036235	div_lnc__p2@ENST00000412065__chr2:211036234..211036250,+	0	+	chr2	211036223	211036235	SP8	17.3158	-
chr2	211036224	211036235	div_lnc__p2@ENST00000412065__chr2:211036234..211036250,+	0	+	chr2	211036224	211036235	KLF16	18.2414	-
chr2	211036224	211036235	div_lnc__p2@ENST00000412065__chr2:211036234..211036250,+	0	+	chr2	211036224	211036235	SP1	19.1538	-
chr2	211036224	211036235	div_lnc__p2@ENST00000412065__chr2:211036234..211036250,+	0	+	chr2	211036224	211036235	SP3	15.9837	-
chr2	211036224	211036238	div_lnc__p2@ENST00000412065__chr2:211036234..211036250,+	0	+	chr2	211036224	211036238	Zfx	18.2727	+
chr2	211036225	211036235	div_lnc__p2@ENST00000412065__chr2:211036234..211036250,+	0	+	chr2	211036225	211036235	Klf4	16.1837	+
chr2	211036225	211036235	div_lnc__p2@ENST00000412065__chr2:211036234..211036250,+	0	+	chr2	211036225	211036235	KLF5	17	-
chr2	211036225	211036236	div_lnc__p2@ENST00000412065__chr2:211036234..211036250,+	0	+	chr2	211036225	211036236	Klf1	12.3485	-
chr2	211036251	211036264	div_lnc__p2@ENST00000412065__chr2:211036234..211036250,+	0	+	chr2	211036251	211036264	HSF1	11.7705	-
chr2	211036251	211036264	div_lnc__p2@ENST00000412065__chr2:211036234..211036250,+	0	+	chr2	211036251	211036264	HSF2	13.7455	-
chr2	211036251	211036264	div_lnc__p2@ENST00000412065__chr2:211036234..211036250,+	0	+	chr2	211036251	211036264	HSF4	12.7439	-
chr2	211090144	211090155	protein_coding__p2@ACADL__chr2:211090162..211090179,-::	0	-	chr2	211090144	211090155	TFAP2C(var.2)	11	+
chr2	211090149	211090161	protein_coding__p2@ACADL__chr2:211090162..211090179,-::	0	-	chr2	211090149	211090161	GLI2	12.3103	-
chr2	211090155	211090169	protein_coding__p2@ACADL__chr2:211090162..211090179,-::	0	-	chr2	211090155	211090169	EBF1	9.55738	-
chr2	211090178	211090191	protein_coding__p2@ACADL__chr2:211090162..211090179,-::	0	-	chr2	211090178	211090191	SMAD2::SMAD3::SMAD4	10.6721	+
chr2	211090178	211090192	protein_coding__p2@ACADL__chr2:211090162..211090179,-::	0	-	chr2	211090178	211090192	NFIC::TLX1	4.0102	-
chr2	211090181	211090189	protein_coding__p2@ACADL__chr2:211090162..211090179,-::	0	-	chr2	211090181	211090189	MEIS2	11.5574	-
chr2	211090183	211090195	protein_coding__p2@ACADL__chr2:211090162..211090179,-::	0	-	chr2	211090183	211090195	Mafb	12.1798	-
chr2	211090184	211090195	protein_coding__p2@ACADL__chr2:211090162..211090179,-::	0	-	chr2	211090184	211090195	NRL	11.6346	-
chr2	211090205	211090223	protein_coding__p2@ACADL__chr2:211090162..211090179,-::	0	-	chr2	211090205	211090223	MAFF	10.9111	-
chr2	211090208	211090218	protein_coding__p2@ACADL__chr2:211090162..211090179,-::	0	-	chr2	211090208	211090218	Ascl2	11.1857	+
chr2	211090236	211090247	protein_coding__p2@ACADL__chr2:211090162..211090179,-::	0	-	chr2	211090236	211090247	Foxo1	12.7069	+
chr2	211090237	211090251	protein_coding__p2@ACADL__chr2:211090162..211090179,-::	0	-	chr2	211090237	211090251	FOXF2	11.9333	-
chr2	211090238	211090246	protein_coding__p2@ACADL__chr2:211090162..211090179,-::	0	-	chr2	211090238	211090246	FOXG1	12.7753	-
chr2	211090238	211090246	protein_coding__p2@ACADL__chr2:211090162..211090179,-::	0	-	chr2	211090238	211090246	Foxj2	12.8065	-
chr2	21116177	21116194	Enhancer__chr2:21115988-21116297	0	+	chr2	21116177	21116194	Foxk1	9.84416	-
chr2	21116178	21116193	Enhancer__chr2:21115988-21116297	0	+	chr2	21116178	21116193	FOXA1	15.1633	+
chr2	21116181	21116192	Enhancer__chr2:21115988-21116297	0	+	chr2	21116181	21116192	FOXB1	12.7692	-
chr2	21116181	21116192	Enhancer__chr2:21115988-21116297	0	+	chr2	21116181	21116192	FOXC1	12.08	-
chr2	21116182	21116194	Enhancer__chr2:21115988-21116297	0	+	chr2	21116182	21116194	Foxa2	13.22	+
chr2	21116190	21116201	Enhancer__chr2:21115988-21116297	0	+	chr2	21116190	21116201	FOSL2	11.5273	-
chr2	21116190	21116201	Enhancer__chr2:21115988-21116297	0	+	chr2	21116190	21116201	JUNB	11.8367	-
chr2	21116226	21116240	Enhancer__chr2:21115988-21116297	0	+	chr2	21116226	21116240	MTF1	6.09756	+
chr2	21116240	21116254	Enhancer__chr2:21115988-21116297	0	+	chr2	21116240	21116254	POU4F1	11.4961	+
chr2	21116240	21116256	Enhancer__chr2:21115988-21116297	0	+	chr2	21116240	21116256	POU4F3	11	+
chr2	21116262	21116276	Enhancer__chr2:21115988-21116297	0	+	chr2	21116262	21116276	SPI1	7.69091	-
chr2	21116269	21116280	Enhancer__chr2:21115988-21116297	0	+	chr2	21116269	21116280	Gata1	11.0204	+
chr2	211179860	211179871	protein_coding__p2@MYL1__chr2:211179883..211179904,-::	0	-	chr2	211179854	211179871	RARA::RXRA	10.2857	+
chr2	211179878	211179890	protein_coding__p2@MYL1__chr2:211179883..211179904,-::	0	-	chr2	211179878	211179890	YY1	11.0385	+
chr2	211179891	211179906	protein_coding__p2@MYL1__chr2:211179883..211179904,-::	0	-	chr2	211179891	211179906	MYBL2	10.3607	-
chr2	211179895	211179905	protein_coding__p2@MYL1__chr2:211179883..211179904,-::	0	-	chr2	211179895	211179905	BARHL2	11.44	+
chr2	211179898	211179914	protein_coding__p2@MYL1__chr2:211179883..211179904,-::	0	-	chr2	211179898	211179914	Rarb	-5.98276	+
chr2	211179903	211179913	protein_coding__p2@MYL1__chr2:211179883..211179904,-::	0	-	chr2	211179903	211179913	HLTF	8.62195	-
chr2	211179911	211179924	protein_coding__p2@MYL1__chr2:211179883..211179904,-::	0	-	chr2	211179911	211179924	POU2F2	11.3103	-
chr2	211179946	211179959	protein_coding__p2@MYL1__chr2:211179883..211179904,-::	0	-	chr2	211179946	211179959	Hes2	10.4603	+
chr2	211189391	211189405	intergenic__p1@ENST00000433296__chr2:211189442..211189470,+::	0	+	chr2	211189391	211189405	Rfx1	9.84483	-
chr2	211189397	211189416	intergenic__p1@ENST00000433296__chr2:211189442..211189470,+::	0	+	chr2	211189397	211189416	Nr1h3::Rxra	12.371	-
chr2	211189479	211189489	intergenic__p1@ENST00000433296__chr2:211189442..211189470,+::	0	+	chr2	211189479	211189490	Foxo1	12.2414	-
chr2	211189484	211189489	intergenic__p1@ENST00000433296__chr2:211189442..211189470,+::	0	+	chr2	211189484	211189499	HNF4G	12.75	+
chr2	211189486	211189489	intergenic__p1@ENST00000433296__chr2:211189442..211189470,+::	0	+	chr2	211189486	211189496	Sox3	13.5172	-
chr2	211189488	211189489	intergenic__p1@ENST00000433296__chr2:211189442..211189470,+::	0	+	chr2	211189488	211189496	Sox2	12.8852	-
chr2	211342311	211342331	div_pc__p2@LANCL1__chr2:211342292..211342329,-::	0	-	chr2	211342311	211342331	RREB1	6.65138	+
chr2	211342312	211342333	div_pc__p2@LANCL1__chr2:211342292..211342329,-::	0	-	chr2	211342312	211342333	ZNF263	16.6327	-
chr2	211342320	211342331	div_pc__p2@LANCL1__chr2:211342292..211342329,-::	0	-	chr2	211342320	211342331	E2F6	10.7414	-
chr2	211342324	211342335	div_pc__p2@LANCL1__chr2:211342292..211342329,-::	0	-	chr2	211342324	211342335	E2F6	14.1897	-
chr2	211342328	211342331	div_pc__p2@CPS1__chr2:211342400..211342421,+::	0	+	chr2	211342311	211342331	RREB1	6.65138	+
chr2	211342328	211342331	div_pc__p2@CPS1__chr2:211342400..211342421,+::	0	+	chr2	211342320	211342331	E2F6	10.7414	-
chr2	211342328	211342333	div_pc__p2@CPS1__chr2:211342400..211342421,+::	0	+	chr2	211342312	211342333	ZNF263	16.6327	-
chr2	211342328	211342335	div_pc__p2@CPS1__chr2:211342400..211342421,+::	0	+	chr2	211342324	211342335	E2F6	14.1897	-
chr2	211342335	211342352	div_pc__p2@CPS1__chr2:211342400..211342421,+::	0	+	chr2	211342335	211342352	RARA(var.2)	2.27869	-
chr2	211342335	211342352	div_pc__p2@CPS1__chr2:211342400..211342421,+::	0	+	chr2	211342335	211342352	Rarb(var.2)	-2.39394	-
chr2	211342335	211342352	div_pc__p2@LANCL1__chr2:211342292..211342329,-::	0	-	chr2	211342335	211342352	RARA(var.2)	2.27869	-
chr2	211342335	211342352	div_pc__p2@LANCL1__chr2:211342292..211342329,-::	0	-	chr2	211342335	211342352	Rarb(var.2)	-2.39394	-
chr2	211342376	211342386	div_pc__p2@LANCL1__chr2:211342292..211342329,-::	0	-	chr2	211342376	211342393	Dmbx1	11.2632	-
chr2	211342376	211342393	div_pc__p2@CPS1__chr2:211342400..211342421,+::	0	+	chr2	211342376	211342393	Dmbx1	11.2632	-
chr2	211342379	211342386	div_pc__p2@LANCL1__chr2:211342292..211342329,-::	0	-	chr2	211342379	211342388	PITX3	12.8654	+
chr2	211342379	211342386	div_pc__p2@LANCL1__chr2:211342292..211342329,-::	0	-	chr2	211342379	211342389	GSC	13.566	+
chr2	211342379	211342386	div_pc__p2@LANCL1__chr2:211342292..211342329,-::	0	-	chr2	211342379	211342389	GSC2	12.1864	+
chr2	211342379	211342388	div_pc__p2@CPS1__chr2:211342400..211342421,+::	0	+	chr2	211342379	211342388	PITX3	12.8654	+
chr2	211342379	211342389	div_pc__p2@CPS1__chr2:211342400..211342421,+::	0	+	chr2	211342379	211342389	GSC	13.566	+
chr2	211342379	211342389	div_pc__p2@CPS1__chr2:211342400..211342421,+::	0	+	chr2	211342379	211342389	GSC2	12.1864	+
chr2	211342380	211342386	div_pc__p2@LANCL1__chr2:211342292..211342329,-::	0	-	chr2	211342380	211342388	OTX1	11.234	+
chr2	211342380	211342386	div_pc__p2@LANCL1__chr2:211342292..211342329,-::	0	-	chr2	211342380	211342388	Pitx1	11.7636	+
chr2	211342380	211342386	div_pc__p2@LANCL1__chr2:211342292..211342329,-::	0	-	chr2	211342380	211342388	RHOXF1	9.98077	+
chr2	211342380	211342386	div_pc__p2@LANCL1__chr2:211342292..211342329,-::	0	-	chr2	211342380	211342391	Crx	12.2069	-
chr2	211342380	211342388	div_pc__p2@CPS1__chr2:211342400..211342421,+::	0	+	chr2	211342380	211342388	OTX1	11.234	+
chr2	211342380	211342388	div_pc__p2@CPS1__chr2:211342400..211342421,+::	0	+	chr2	211342380	211342388	Pitx1	11.7636	+
chr2	211342380	211342388	div_pc__p2@CPS1__chr2:211342400..211342421,+::	0	+	chr2	211342380	211342388	RHOXF1	9.98077	+
chr2	211342380	211342391	div_pc__p2@CPS1__chr2:211342400..211342421,+::	0	+	chr2	211342380	211342391	Crx	12.2069	-
chr2	211342385	211342386	div_pc__p2@LANCL1__chr2:211342292..211342329,-::	0	-	chr2	211342385	211342395	ZNF740	11.8807	+
chr2	211342385	211342395	div_pc__p2@CPS1__chr2:211342400..211342421,+::	0	+	chr2	211342385	211342395	ZNF740	11.8807	+
chr2	211342389	211342400	div_pc__p2@CPS1__chr2:211342400..211342421,+::	0	+	chr2	211342389	211342400	Klf1	13.9697	+
chr2	211342390	211342400	div_pc__p2@CPS1__chr2:211342400..211342421,+::	0	+	chr2	211342390	211342400	Klf4	12.8367	-
chr2	211342390	211342401	div_pc__p2@CPS1__chr2:211342400..211342421,+::	0	+	chr2	211342390	211342401	SP3	12.6911	+
chr2	211342422	211342437	div_pc__p2@CPS1__chr2:211342400..211342421,+::	0	+	chr2	211342422	211342437	Stat6	13.2414	+
chr2	211342423	211342438	div_pc__p2@CPS1__chr2:211342400..211342421,+::	0	+	chr2	211342423	211342438	Stat6	15.5172	-
chr2	21149356	21149370	Enhancer__chr2:21149421-21149424	0	+	chr2	21149356	21149370	Rfx1	15.3103	+
chr2	21149363	21149376	Enhancer__chr2:21149421-21149424	0	+	chr2	21149363	21149376	SCRT2	10.2459	+
chr2	21149363	21149378	Enhancer__chr2:21149421-21149424	0	+	chr2	21149363	21149378	SCRT1	7.83607	+
chr2	21149366	21149382	Enhancer__chr2:21149421-21149424	0	+	chr2	21149366	21149382	SOX4	1.56061	+
chr2	21149367	21149382	Enhancer__chr2:21149421-21149424	0	+	chr2	21149367	21149382	Sox11	-9.65714	+
chr2	21149379	21149394	Enhancer__chr2:21149421-21149424	0	+	chr2	21149379	21149394	FOXP1	11.4507	-
chr2	21149415	21149435	Enhancer__chr2:21149421-21149424	0	+	chr2	21149415	21149435	PPARG	6.12222	+
chr2	21149451	21149458	Enhancer__chr2:21149421-21149424	0	+	chr2	21149451	21149460	HIC2	11.9636	+
chr2	211571329	211571336	Enhancer__chr2:211571404-211571410	0	+	chr2	211571318	211571336	RARA	-10.2273	+
chr2	211571354	211571372	Enhancer__chr2:211571404-211571410	0	+	chr2	211571354	211571372	EWSR1-FLI1	-0.210526	+
chr2	211571363	211571370	Enhancer__chr2:211571404-211571410	0	+	chr2	211571363	211571370	Nr2e3	12.8571	+
chr2	211571364	211571371	Enhancer__chr2:211571404-211571410	0	+	chr2	211571364	211571371	Nr2e3	12.8571	-
chr2	211571365	211571376	Enhancer__chr2:211571404-211571410	0	+	chr2	211571365	211571376	TFAP2A	12.0364	-
chr2	211571365	211571376	Enhancer__chr2:211571404-211571410	0	+	chr2	211571365	211571376	TFAP2B(var.2)	10.4	-
chr2	211571365	211571376	Enhancer__chr2:211571404-211571410	0	+	chr2	211571365	211571376	TFAP2C(var.2)	11.3077	-
chr2	211571379	211571395	Enhancer__chr2:211571404-211571410	0	+	chr2	211571379	211571395	Rarb	0.0517241	+
chr2	211571380	211571396	Enhancer__chr2:211571404-211571410	0	+	chr2	211571380	211571396	Rarg	-0.469388	+
chr2	211571411	211571422	Enhancer__chr2:211571404-211571410	0	+	chr2	211571411	211571422	Foxo1	11.1724	-
chr2	21224429	21224438	intergenic__NA__chr2:21224452..21224460,-::	0	-	chr2	21224429	21224438	NFIX	10.2128	+
chr2	21224430	21224439	intergenic__NA__chr2:21224452..21224460,-::	0	-	chr2	21224430	21224439	Hic1	11.6346	+
chr2	21224432	21224447	intergenic__NA__chr2:21224452..21224460,-::	0	-	chr2	21224432	21224447	Znf423	4.69663	+
chr2	21224441	21224458	intergenic__NA__chr2:21224452..21224460,-::	0	-	chr2	21224441	21224458	RARA::RXRA	10.6735	+
chr2	21224513	21224527	intergenic__NA__chr2:21224452..21224460,-::	0	-	chr2	21224513	21224527	Arid5a	10.881	-
chr2	21224524	21224534	intergenic__NA__chr2:21224452..21224460,-::	0	-	chr2	21224524	21224534	Myb	13.0984	-
chr2	21224529	21224536	intergenic__NA__chr2:21224452..21224460,-::	0	-	chr2	21224529	21224538	LIN54	11.8571	+
chr2	21266912	21266927	protein_coding__p1@APOB__chr2:21266935..21266951,-::	0	-	chr2	21266912	21266927	ESR2	14.5385	+
chr2	21266913	21266924	protein_coding__p1@APOB__chr2:21266935..21266951,-::	0	-	chr2	21266913	21266924	Nkx2-5(var.2)	13.4364	+
chr2	21266941	21266957	protein_coding__p1@APOB__chr2:21266935..21266951,-::	0	-	chr2	21266941	21266957	EGR4	9.65455	-
chr2	21266944	21266955	protein_coding__p1@APOB__chr2:21266935..21266951,-::	0	-	chr2	21266944	21266955	NRF1	9.98182	-
chr2	21266954	21266965	protein_coding__p1@APOB__chr2:21266935..21266951,-::	0	-	chr2	21266954	21266965	GCM1	12.551	-
chr2	21266955	21266965	protein_coding__p1@APOB__chr2:21266935..21266951,-::	0	-	chr2	21266955	21266965	GCM2	12.082	-
chr2	21266960	21266975	protein_coding__p1@APOB__chr2:21266935..21266951,-::	0	-	chr2	21266960	21266975	TBP	13.5278	-
chr2	21266968	21266979	protein_coding__p1@APOB__chr2:21266935..21266951,-::	0	-	chr2	21266968	21266979	STAT1	12.0909	+
chr2	21266968	21266982	protein_coding__p1@APOB__chr2:21266935..21266951,-::	0	-	chr2	21266968	21266982	Stat4	12.6724	+
chr2	21267002	21267015	protein_coding__p1@APOB__chr2:21266935..21266951,-::	0	-	chr2	21267002	21267015	SCRT2	7.06557	+
chr2	21267004	21267014	protein_coding__p1@APOB__chr2:21266935..21266951,-::	0	-	chr2	21267004	21267014	HLTF	8.65854	-
chr2	21267007	21267023	protein_coding__p1@APOB__chr2:21266935..21266951,-::	0	-	chr2	21267007	21267023	Rarb	-3.60345	+
chr2	21267008	21267023	protein_coding__p1@APOB__chr2:21266935..21266951,-::	0	-	chr2	21267008	21267023	HNF4G	13.4423	+
chr2	21267008	21267023	protein_coding__p1@APOB__chr2:21266935..21266951,-::	0	-	chr2	21267008	21267023	Nr2f6(var.2)	3.74286	+
chr2	21267008	21267024	protein_coding__p1@APOB__chr2:21266935..21266951,-::	0	-	chr2	21267008	21267024	Rarg	1.30612	+
chr2	21267009	21267023	protein_coding__p1@APOB__chr2:21266935..21266951,-::	0	-	chr2	21267009	21267023	Nr2f6	7.83333	+
chr2	21267009	21267023	protein_coding__p1@APOB__chr2:21266935..21266951,-::	0	-	chr2	21267009	21267023	Rxra	2.18293	+
chr2	21267009	21267023	protein_coding__p1@APOB__chr2:21266935..21266951,-::	0	-	chr2	21267009	21267023	RXRB	-0.472727	+
chr2	21267021	21267025	protein_coding__p1@APOB__chr2:21266935..21266951,-::	0	-	chr2	21267021	21267034	TFAP2A(var.3)	11.7541	-
chr2	21267021	21267025	protein_coding__p1@APOB__chr2:21266935..21266951,-::	0	-	chr2	21267021	21267034	TFAP2B(var.3)	11.6557	-
chr2	21267021	21267025	protein_coding__p1@APOB__chr2:21266935..21266951,-::	0	-	chr2	21267021	21267034	TFAP2C(var.3)	11.9483	-
chr2	21267022	21267025	protein_coding__p1@APOB__chr2:21266935..21266951,-::	0	-	chr2	21267022	21267036	Zfx	15.7879	+
chr2	21325402	21325412	Enhancer__chr2:21325188-21325482	0	+	chr2	21325402	21325412	SREBF1	13.9634	-
chr2	21325402	21325412	Enhancer__chr2:21325188-21325482	0	+	chr2	21325402	21325412	SREBF2	12.0787	+
chr2	21325412	21325424	Enhancer__chr2:21325188-21325482	0	+	chr2	21325412	21325424	TFAP2B	10.7455	-
chr2	21325446	21325458	Enhancer__chr2:21325188-21325482	0	+	chr2	21325446	21325458	TFAP2A(var.2)	10.8182	-
chr2	21325446	21325458	Enhancer__chr2:21325188-21325482	0	+	chr2	21325446	21325458	TFAP2B	10.6364	+
chr2	21325446	21325458	Enhancer__chr2:21325188-21325482	0	+	chr2	21325446	21325458	TFAP2C	11	-
chr2	21325447	21325458	Enhancer__chr2:21325188-21325482	0	+	chr2	21325447	21325458	TFAP2A	10.8364	+
chr2	21325447	21325458	Enhancer__chr2:21325188-21325482	0	+	chr2	21325447	21325458	TFAP2B(var.2)	10.8545	+
chr2	21325447	21325458	Enhancer__chr2:21325188-21325482	0	+	chr2	21325447	21325458	TFAP2C(var.2)	10.6731	+
chr2	21325470	21325483	Enhancer__chr2:21325188-21325482	0	+	chr2	21325470	21325483	TFAP2A(var.3)	13.8361	-
chr2	21325470	21325483	Enhancer__chr2:21325188-21325482	0	+	chr2	21325470	21325483	TFAP2B(var.3)	12.8197	-
chr2	21325470	21325483	Enhancer__chr2:21325188-21325482	0	+	chr2	21325470	21325483	TFAP2C(var.3)	13.3966	+
chr2	21325488	21325499	Enhancer__chr2:21325188-21325482	0	+	chr2	21325488	21325499	Foxq1	11.4898	-
chr2	21325490	21325500	Enhancer__chr2:21325188-21325482	0	+	chr2	21325490	21325500	Sox3	11.6724	-
chr2	21325490	21325500	Enhancer__chr2:21325188-21325482	0	+	chr2	21325490	21325500	Sox6	13.2857	-
chr2	21325491	21325500	Enhancer__chr2:21325188-21325482	0	+	chr2	21325491	21325500	SOX9	13.1463	-
chr2	21325492	21325500	Enhancer__chr2:21325188-21325482	0	+	chr2	21325492	21325500	Sox2	13.6721	-
chr2	21336173	21336184	Enhancer__chr2:21336233-21336242	0	+	chr2	21336173	21336184	RUNX1	14.1034	+
chr2	21336174	21336184	Enhancer__chr2:21336233-21336242	0	+	chr2	21336174	21336184	RUNX3	13.4038	-
chr2	21336175	21336184	Enhancer__chr2:21336233-21336242	0	+	chr2	21336175	21336184	RUNX2	13.3654	-
chr2	21336219	21336240	Enhancer__chr2:21336233-21336242	0	+	chr2	21336219	21336240	IRF1	10.6452	+
chr2	21336220	21336235	Enhancer__chr2:21336233-21336242	0	+	chr2	21336220	21336235	FOXP1	12.5915	-
chr2	21336221	21336236	Enhancer__chr2:21336233-21336242	0	+	chr2	21336221	21336236	STAT1::STAT2	8.95455	+
chr2	21336234	21336247	Enhancer__chr2:21336233-21336242	0	+	chr2	21336234	21336247	ELF3	7.7069	-
chr2	21336260	21336276	Enhancer__chr2:21336233-21336242	0	+	chr2	21336260	21336277	Rarg(var.2)	-2.63636	-
chr2	213403474	213403489	protein_coding__p3@ERBB4__chr2:213403485..213403534,-::	0	-	chr2	213403474	213403489	EGR3	5.94828	-
chr2	213403476	213403487	protein_coding__p3@ERBB4__chr2:213403485..213403534,-::	0	-	chr2	213403476	213403487	EGR2	8.91379	-
chr2	213403478	213403490	protein_coding__p3@ERBB4__chr2:213403485..213403534,-::	0	-	chr2	213403478	213403490	SP8	12.3158	-
chr2	213403479	213403490	protein_coding__p3@ERBB4__chr2:213403485..213403534,-::	0	-	chr2	213403479	213403490	KLF16	12.569	-
chr2	213403479	213403490	protein_coding__p3@ERBB4__chr2:213403485..213403534,-::	0	-	chr2	213403479	213403490	SP3	12.1626	-
chr2	213403552	213403570	protein_coding__p3@ERBB4__chr2:213403485..213403534,-::	0	-	chr2	213403552	213403570	EWSR1-FLI1	-9.90789	-
chr2	213403559	213403570	protein_coding__p3@ERBB4__chr2:213403485..213403534,-::	0	-	chr2	213403559	213403570	E2F6	12.8793	-
chr2	213403563	213403578	protein_coding__p3@ERBB4__chr2:213403485..213403534,-::	0	-	chr2	213403563	213403581	EWSR1-FLI1	-5.46053	-
chr2	213403567	213403578	protein_coding__p3@ERBB4__chr2:213403485..213403534,-::	0	-	chr2	213403567	213403588	IRF1	12.1613	+
chr2	213403569	213403578	protein_coding__p3@ERBB4__chr2:213403485..213403534,-::	0	-	chr2	213403569	213403584	PRDM1	17.4182	-
chr2	213403569	213403578	protein_coding__p3@ERBB4__chr2:213403485..213403534,-::	0	-	chr2	213403569	213403584	STAT1::STAT2	8.90909	+
chr2	21346768	21346769	protein_coding__NA__chr2:21346831..21346852,+::	0	+	chr2	21346754	21346769	EGR3	5.86207	+
chr2	21346768	21346772	protein_coding__NA__chr2:21346831..21346852,+::	0	+	chr2	21346757	21346772	EGR3	7.34483	+
chr2	21346768	21346773	protein_coding__NA__chr2:21346831..21346852,+::	0	+	chr2	21346757	21346773	EGR4	9.89091	+
chr2	21346777	21346795	protein_coding__NA__chr2:21346831..21346852,+::	0	+	chr2	21346777	21346795	TP53	12.449	+
chr2	21346777	21346795	protein_coding__NA__chr2:21346831..21346852,+::	0	+	chr2	21346777	21346795	TP63	2.24138	-
chr2	21346777	21346795	protein_coding__NA__chr2:21346831..21346852,+::	0	+	chr2	21346777	21346795	TP73	11.7885	-
chr2	21346781	21346791	protein_coding__NA__chr2:21346831..21346852,+::	0	+	chr2	21346781	21346791	GCM2	11.1967	-
chr2	21346785	21346796	protein_coding__NA__chr2:21346831..21346852,+::	0	+	chr2	21346785	21346796	NRF1	11.3091	-
chr2	21346792	21346806	protein_coding__NA__chr2:21346831..21346852,+::	0	+	chr2	21346792	21346806	EBF1	8.91803	+
chr2	21346793	21346807	protein_coding__NA__chr2:21346831..21346852,+::	0	+	chr2	21346793	21346807	PLAG1	7.30612	-
chr2	21346801	21346814	protein_coding__NA__chr2:21346831..21346852,+::	0	+	chr2	21346801	21346814	TFAP2A(var.3)	10.3934	+
chr2	21346801	21346814	protein_coding__NA__chr2:21346831..21346852,+::	0	+	chr2	21346801	21346814	TFAP2B(var.3)	10.0984	+
chr2	21346801	21346814	protein_coding__NA__chr2:21346831..21346852,+::	0	+	chr2	21346801	21346814	TFAP2C(var.3)	9.94828	+
chr2	21346810	21346819	protein_coding__NA__chr2:21346831..21346852,+::	0	+	chr2	21346810	21346819	PITX3	11.0192	-
chr2	21346815	21346830	protein_coding__NA__chr2:21346831..21346852,+::	0	+	chr2	21346815	21346830	EGR3	5.44828	-
chr2	21346817	21346831	protein_coding__NA__chr2:21346831..21346852,+::	0	+	chr2	21346817	21346831	EGR1	15.0769	-
chr2	21346818	21346828	protein_coding__NA__chr2:21346831..21346852,+::	0	+	chr2	21346818	21346828	ZNF740	11.1835	-
chr2	21346822	21346833	protein_coding__NA__chr2:21346831..21346852,+::	0	+	chr2	21346822	21346833	E2F6	11.431	+
chr2	21346841	21346852	protein_coding__NA__chr2:21346831..21346852,+::	0	+	chr2	21346841	21346852	E2F4	14.3448	-
chr2	21346841	21346852	protein_coding__NA__chr2:21346831..21346852,+::	0	+	chr2	21346841	21346852	E2F6	14.3448	-
chr2	21346841	21346855	protein_coding__NA__chr2:21346831..21346852,+::	0	+	chr2	21346841	21346855	E2F7	-0.0655738	+
chr2	21346844	21346855	protein_coding__NA__chr2:21346831..21346852,+::	0	+	chr2	21346844	21346855	YY2	11.5152	+
chr2	21346845	21346857	protein_coding__NA__chr2:21346831..21346852,+::	0	+	chr2	21346845	21346857	YY1	16.2115	-
chr2	21346871	21346878	protein_coding__NA__chr2:21346831..21346852,+::	0	+	chr2	21346871	21346878	NFATC2	12.2022	+
chr2	21346874	21346883	protein_coding__NA__chr2:21346831..21346852,+::	0	+	chr2	21346874	21346895	REST	5.77551	+
chr2	21346879	21346883	protein_coding__NA__chr2:21346831..21346852,+::	0	+	chr2	21346879	21346890	Stat5a::Stat5b	11.8163	-
chr2	213546344	213546345	Enhancer__chr2:213546106-213546425	0	+	chr2	213546329	213546345	ZNF143	1.39655	-
chr2	213546344	213546347	Enhancer__chr2:213546106-213546425	0	+	chr2	213546336	213546347	E2F6	13.3621	+
chr2	213546344	213546351	Enhancer__chr2:213546106-213546425	0	+	chr2	213546340	213546351	E2F6	14.2586	+
chr2	213546353	213546367	Enhancer__chr2:213546106-213546425	0	+	chr2	213546353	213546367	RORA(var.2)	6.92135	-
chr2	213546354	213546364	Enhancer__chr2:213546106-213546425	0	+	chr2	213546354	213546364	RORA	12.7753	-
chr2	213546368	213546377	Enhancer__chr2:213546106-213546425	0	+	chr2	213546368	213546377	LIN54	11.3333	+
chr2	213546409	213546424	Enhancer__chr2:213546106-213546425	0	+	chr2	213546409	213546424	FOXP1	11.3099	-
chr2	213546458	213546459	Enhancer__chr2:213546106-213546425	0	+	chr2	213546458	213546469	CEBPA	13.7347	-
chr2	213659977	213659985	intergenic__NA__chr2:213660053..213660069,+::	0	+	chr2	213659969	213659985	SOX4	-9.39394	+
chr2	213659977	213659985	intergenic__NA__chr2:213660053..213660069,+::	0	+	chr2	213659970	213659985	SOX21	2.02041	+
chr2	213659980	213659991	intergenic__NA__chr2:213660053..213660069,+::	0	+	chr2	213659980	213659991	TBX20	13.3788	+
chr2	213659988	213660005	intergenic__NA__chr2:213660053..213660069,+::	0	+	chr2	213659988	213660005	Rarg(var.2)	-6.45455	+
chr2	213660022	213660035	intergenic__NA__chr2:213660053..213660069,+::	0	+	chr2	213660022	213660035	POU2F2	9.96552	-
chr2	213660048	213660058	intergenic__NA__chr2:213660053..213660069,+::	0	+	chr2	213660048	213660058	GCM2	14.1475	+
chr2	213660048	213660059	intergenic__NA__chr2:213660053..213660069,+::	0	+	chr2	213660048	213660059	GCM1	13.5714	+
chr2	213697114	213697124	Enhancer__chr2:213697090-213697822	0	+	chr2	213697113	213697124	Gabpa	11.2295	-
chr2	213697127	213697146	Enhancer__chr2:213697090-213697822	0	+	chr2	213697127	213697146	CTCF	10.5738	-
chr2	213697129	213697141	Enhancer__chr2:213697090-213697822	0	+	chr2	213697129	213697141	TAL1::TCF3	12.3258	+
chr2	213697129	213697143	Enhancer__chr2:213697090-213697822	0	+	chr2	213697129	213697143	Tcf21	7.64474	-
chr2	213697130	213697144	Enhancer__chr2:213697090-213697822	0	+	chr2	213697130	213697144	ZIC1	11.1489	+
chr2	213697130	213697145	Enhancer__chr2:213697090-213697822	0	+	chr2	213697130	213697145	ZIC3	13.8714	+
chr2	213697130	213697145	Enhancer__chr2:213697090-213697822	0	+	chr2	213697130	213697145	ZIC4	13.2727	+
chr2	213697131	213697141	Enhancer__chr2:213697090-213697822	0	+	chr2	213697131	213697141	FIGLA	14.2586	+
chr2	213697131	213697141	Enhancer__chr2:213697090-213697822	0	+	chr2	213697131	213697141	MSC	9.42683	+
chr2	213697131	213697141	Enhancer__chr2:213697090-213697822	0	+	chr2	213697131	213697141	TCF3	12.1923	+
chr2	213697131	213697141	Enhancer__chr2:213697090-213697822	0	+	chr2	213697131	213697141	TCF4	11.3061	+
chr2	213697148	213697158	Enhancer__chr2:213697090-213697822	0	+	chr2	213697148	213697158	ETV6	10.7885	-
chr2	213697168	213697183	Enhancer__chr2:213697090-213697822	0	+	chr2	213697168	213697183	CENPB	15.7308	-
chr2	213697217	213697229	Enhancer__chr2:213697090-213697822	0	+	chr2	213697217	213697229	ELF4	9.42623	+
chr2	213697218	213697229	Enhancer__chr2:213697090-213697822	0	+	chr2	213697218	213697230	HINFP	13.2576	-
chr2	213697222	213697229	Enhancer__chr2:213697090-213697822	0	+	chr2	213697222	213697230	ARNT::HIF1A	11.1184	+
chr2	213707801	213707811	Enhancer__chr2:213707567-213707874	0	+	chr2	213707801	213707811	GSC	11.1887	-
chr2	213707801	213707811	Enhancer__chr2:213707567-213707874	0	+	chr2	213707801	213707811	GSC2	11.1695	-
chr2	213707802	213707810	Enhancer__chr2:213707567-213707874	0	+	chr2	213707802	213707810	OTX1	11.234	-
chr2	213707802	213707810	Enhancer__chr2:213707567-213707874	0	+	chr2	213707802	213707810	Pitx1	11.7636	-
chr2	213707802	213707810	Enhancer__chr2:213707567-213707874	0	+	chr2	213707802	213707810	RHOXF1	9.98077	-
chr2	213707802	213707811	Enhancer__chr2:213707567-213707874	0	+	chr2	213707802	213707811	PITX3	11.7308	-
chr2	213707826	213707837	Enhancer__chr2:213707567-213707874	0	+	chr2	213707826	213707837	BATF::JUN	12.7692	+
chr2	213707830	213707837	Enhancer__chr2:213707567-213707874	0	+	chr2	213707830	213707837	FOS::JUN	11.9703	-
chr2	213707830	213707841	Enhancer__chr2:213707567-213707874	0	+	chr2	213707830	213707841	BATF::JUN	12.7885	-
chr2	213707849	213707858	Enhancer__chr2:213707567-213707874	0	+	chr2	213707849	213707858	Hic1	11.6346	-
chr2	213707853	213707864	Enhancer__chr2:213707567-213707874	0	+	chr2	213707853	213707864	Gfi1b	14.069	-
chr2	213707862	213707869	Enhancer__chr2:213707567-213707874	0	+	chr2	213707862	213707869	NFATC2	12.2022	+
chr2	213707882	213707895	Enhancer__chr2:213707567-213707874	0	+	chr2	213707882	213707895	ELF3	13.1034	-
chr2	213707883	213707894	Enhancer__chr2:213707567-213707874	0	+	chr2	213707883	213707894	ELF5	13.1455	-
chr2	213707883	213707895	Enhancer__chr2:213707567-213707874	0	+	chr2	213707883	213707895	EHF	13.1148	-
chr2	213707883	213707895	Enhancer__chr2:213707567-213707874	0	+	chr2	213707883	213707895	ELF1	11.7636	-
chr2	213707883	213707895	Enhancer__chr2:213707567-213707874	0	+	chr2	213707883	213707895	ELF4	12.0984	-
chr2	213708766	213708781	Enhancer__chr2:213708586-213709017	0	+	chr2	213708766	213708781	STAT1::STAT2	11.1061	-
chr2	213708778	213708794	Enhancer__chr2:213708586-213709017	0	+	chr2	213708778	213708794	RFX2	5.35714	+
chr2	213708778	213708794	Enhancer__chr2:213708586-213709017	0	+	chr2	213708778	213708794	RFX5	7.43103	+
chr2	213708779	213708788	Enhancer__chr2:213708586-213709017	0	+	chr2	213708779	213708788	POU3F4	10.898	-
chr2	213708802	213708816	Enhancer__chr2:213708586-213709017	0	+	chr2	213708802	213708816	GATA2	12.4909	+
chr2	213708805	213708816	Enhancer__chr2:213708586-213709017	0	+	chr2	213708805	213708816	Gata1	11.4082	+
chr2	213708806	213708814	Enhancer__chr2:213708586-213709017	0	+	chr2	213708806	213708814	GATA3	12.6727	-
chr2	213708806	213708817	Enhancer__chr2:213708586-213709017	0	+	chr2	213708806	213708817	Gata4	12.0172	+
chr2	213708823	213708836	Enhancer__chr2:213708586-213709017	0	+	chr2	213708823	213708836	JUN	9.32653	+
chr2	213708825	213708840	Enhancer__chr2:213708586-213709017	0	+	chr2	213708825	213708840	JUND(var.2)	12.4468	-
chr2	213708841	213708849	Enhancer__chr2:213708586-213709017	0	+	chr2	213708841	213708849	Pitx1	11	+
chr2	213708841	213708849	Enhancer__chr2:213708586-213709017	0	+	chr2	213708841	213708849	RHOXF1	9.98077	+
chr2	213770433	213770434	Enhancer__chr2:213770329-213770669	0	+	chr2	213770424	213770434	TEAD1	12.1774	-
chr2	213770433	213770434	Enhancer__chr2:213770329-213770669	0	+	chr2	213770424	213770434	TEAD4	12.1452	-
chr2	213770433	213770445	Enhancer__chr2:213770329-213770669	0	+	chr2	213770431	213770445	Bcl6	10.1774	+
chr2	213770435	213770449	Enhancer__chr2:213770329-213770669	0	+	chr2	213770435	213770449	NFIC::TLX1	6.78571	-
chr2	213770452	213770459	Enhancer__chr2:213770329-213770669	0	+	chr2	213770452	213770459	SPIB	11.2333	+
chr2	213770471	213770489	Enhancer__chr2:213770329-213770669	0	+	chr2	213770471	213770489	IRF2	4.76147	+
chr2	213770504	213770519	Enhancer__chr2:213770329-213770669	0	+	chr2	213770504	213770519	NFYB	10.2115	+
chr2	213770507	213770525	Enhancer__chr2:213770329-213770669	0	+	chr2	213770507	213770525	NFYA	8.20732	-
chr2	213770511	213770519	Enhancer__chr2:213770329-213770669	0	+	chr2	213770511	213770519	Dux	12.8689	+
chr2	213770519	213770528	Enhancer__chr2:213770329-213770669	0	+	chr2	213770519	213770528	Nkx3-1	13.8909	+
chr2	213770519	213770528	Enhancer__chr2:213770329-213770669	0	+	chr2	213770519	213770528	NKX3-2	13.5192	+
chr2	213770519	213770529	Enhancer__chr2:213770329-213770669	0	+	chr2	213770519	213770529	NKX2-3	13.0962	+
chr2	213770520	213770528	Enhancer__chr2:213770329-213770669	0	+	chr2	213770520	213770528	ISL2	10.7788	+
chr2	213770520	213770529	Enhancer__chr2:213770329-213770669	0	+	chr2	213770520	213770529	NKX2-8	11.0769	+
chr2	213770543	213770548	Enhancer__chr2:213770329-213770669	0	+	chr2	213770543	213770554	CDX2	13.9661	+
chr2	213770544	213770548	Enhancer__chr2:213770329-213770669	0	+	chr2	213770544	213770555	HOXA10	11.4906	+
chr2	213770545	213770548	Enhancer__chr2:213770329-213770669	0	+	chr2	213770545	213770554	CDX1	11.2075	+
chr2	213775649	213775652	intergenic__NA__chr2:213775729..213775730,+::	0	+	chr2	213775641	213775652	Stat5a::Stat5b	13.102	+
chr2	213775649	213775653	intergenic__NA__chr2:213775729..213775730,+::	0	+	chr2	213775639	213775653	Stat4	13.5345	-
chr2	213775649	213775653	intergenic__NA__chr2:213775729..213775730,+::	0	+	chr2	213775642	213775653	STAT1	11.1636	-
chr2	213775649	213775653	intergenic__NA__chr2:213775729..213775730,+::	0	+	chr2	213775642	213775653	STAT3	12.7143	-
chr2	213775649	213775654	intergenic__NA__chr2:213775729..213775730,+::	0	+	chr2	213775639	213775654	Stat6	11.2069	+
chr2	213775670	213775687	intergenic__NA__chr2:213775729..213775730,+::	0	+	chr2	213775670	213775687	SP4	6.30909	+
chr2	213775672	213775686	intergenic__NA__chr2:213775729..213775730,+::	0	+	chr2	213775672	213775686	KLF14	13.8793	+
chr2	213775675	213775687	intergenic__NA__chr2:213775729..213775730,+::	0	+	chr2	213775675	213775687	ZBTB7A	13.9857	+
chr2	213775676	213775688	intergenic__NA__chr2:213775729..213775730,+::	0	+	chr2	213775676	213775688	ZBTB7B	9.96552	+
chr2	213775676	213775688	intergenic__NA__chr2:213775729..213775730,+::	0	+	chr2	213775676	213775688	ZBTB7C	11.4032	+
chr2	213775678	213775687	intergenic__NA__chr2:213775729..213775730,+::	0	+	chr2	213775678	213775687	ZEB1	12.8364	+
chr2	213775678	213775689	intergenic__NA__chr2:213775729..213775730,+::	0	+	chr2	213775678	213775689	Myog	12.1633	-
chr2	213775678	213775689	intergenic__NA__chr2:213775729..213775730,+::	0	+	chr2	213775678	213775689	Tcf12	11.2245	-
chr2	213775679	213775689	intergenic__NA__chr2:213775729..213775730,+::	0	+	chr2	213775679	213775689	ID4	11.1639	+
chr2	213775679	213775689	intergenic__NA__chr2:213775729..213775730,+::	0	+	chr2	213775679	213775689	TCF3	12.25	+
chr2	213775679	213775689	intergenic__NA__chr2:213775729..213775730,+::	0	+	chr2	213775679	213775689	TCF4	12.7347	+
chr2	213775679	213775692	intergenic__NA__chr2:213775729..213775730,+::	0	+	chr2	213775679	213775692	Myod1	11.449	+
chr2	213775680	213775689	intergenic__NA__chr2:213775729..213775730,+::	0	+	chr2	213775680	213775689	SNAI2	12.7209	-
chr2	213775684	213775693	intergenic__NA__chr2:213775729..213775730,+::	0	+	chr2	213775684	213775693	THAP1	11.1447	+
chr2	213775685	213775695	intergenic__NA__chr2:213775729..213775730,+::	0	+	chr2	213775685	213775695	GCM2	10.7049	-
chr2	213775725	213775736	intergenic__NA__chr2:213775729..213775730,+::	0	+	chr2	213775725	213775736	NFE2	6.02041	+
chr2	213775726	213775735	intergenic__NA__chr2:213775729..213775730,+::	0	+	chr2	213775726	213775735	JDP2	8.81034	+
chr2	213775730	213775748	intergenic__NA__chr2:213775729..213775730,+::	0	+	chr2	213775730	213775748	GATA1::TAL1	10.1091	+
chr2	213775738	213775746	intergenic__NA__chr2:213775729..213775730,+::	0	+	chr2	213775738	213775746	MEIS2	11.9016	+
chr2	213775738	213775746	intergenic__NA__chr2:213775729..213775730,+::	0	+	chr2	213775738	213775746	MEIS3	11.1923	+
chr2	213823629	213823640	Enhancer__chr2:213823472-213823706	0	+	chr2	213823629	213823640	Esrra	8.4	-
chr2	213823659	213823670	Enhancer__chr2:213823472-213823706	0	+	chr2	213823659	213823670	USF1	13.9796	-
chr2	213823659	213823670	Enhancer__chr2:213823472-213823706	0	+	chr2	213823659	213823670	USF2	15.0204	-
chr2	213823660	213823670	Enhancer__chr2:213823472-213823706	0	+	chr2	213823660	213823670	TFEB	12.0962	+
chr2	213823660	213823670	Enhancer__chr2:213823472-213823706	0	+	chr2	213823660	213823670	TFEC	11.1951	+
chr2	213823665	213823679	Enhancer__chr2:213823472-213823706	0	+	chr2	213823665	213823679	RORA(var.2)	7.53933	-
chr2	213823690	213823700	Enhancer__chr2:213823472-213823706	0	+	chr2	213823690	213823700	Sox3	13.5172	-
chr2	213823692	213823700	Enhancer__chr2:213823472-213823706	0	+	chr2	213823692	213823700	Sox2	12.8852	-
chr2	213823738	213823740	Enhancer__chr2:213823472-213823706	0	+	chr2	213823738	213823747	Nkx3-1	11.6182	+
chr2	213823738	213823740	Enhancer__chr2:213823472-213823706	0	+	chr2	213823738	213823747	NKX3-2	11.2692	+
chr2	213841993	213842000	Enhancer__chr2:213842063-213842076	0	+	chr2	213841985	213842000	Stat6	10.2241	-
chr2	213841993	213842003	Enhancer__chr2:213842063-213842076	0	+	chr2	213841992	213842003	Foxq1	11.2653	-
chr2	213842004	213842020	Enhancer__chr2:213842063-213842076	0	+	chr2	213842004	213842020	Vdr	14.0328	-
chr2	213842013	213842028	Enhancer__chr2:213842063-213842076	0	+	chr2	213842013	213842028	HNF4G	10.6923	-
chr2	213842013	213842028	Enhancer__chr2:213842063-213842076	0	+	chr2	213842013	213842028	RXRA::VDR	5.66055	-
chr2	213842013	213842029	Enhancer__chr2:213842063-213842076	0	+	chr2	213842013	213842029	Vdr	10.4098	-
chr2	213842013	213842032	Enhancer__chr2:213842063-213842076	0	+	chr2	213842013	213842032	Nr1h3::Rxra	10.5484	+
chr2	213842031	213842044	Enhancer__chr2:213842063-213842076	0	+	chr2	213842031	213842044	POU2F2	9.89655	+
chr2	213842032	213842044	Enhancer__chr2:213842063-213842076	0	+	chr2	213842032	213842044	POU3F1	11.253	-
chr2	213842032	213842044	Enhancer__chr2:213842063-213842076	0	+	chr2	213842032	213842044	POU3F2	11.2742	-
chr2	213842035	213842049	Enhancer__chr2:213842063-213842076	0	+	chr2	213842035	213842049	FOXF2	12.1222	+
chr2	213842039	213842050	Enhancer__chr2:213842063-213842076	0	+	chr2	213842039	213842050	Foxq1	14.2755	-
chr2	213842040	213842048	Enhancer__chr2:213842063-213842076	0	+	chr2	213842040	213842048	FOXG1	12.7753	+
chr2	213842040	213842048	Enhancer__chr2:213842063-213842076	0	+	chr2	213842040	213842048	Foxj2	12.8065	+
chr2	213842040	213842049	Enhancer__chr2:213842063-213842076	0	+	chr2	213842040	213842049	SRY	11.0333	+
chr2	213842043	213842058	Enhancer__chr2:213842063-213842076	0	+	chr2	213842043	213842058	Sox11	-11.7571	+
chr2	213842046	213842058	Enhancer__chr2:213842063-213842076	0	+	chr2	213842046	213842058	Hoxa11	11.4194	-
chr2	213842047	213842057	Enhancer__chr2:213842063-213842076	0	+	chr2	213842047	213842057	HOXC10	12.4182	-
chr2	213842047	213842057	Enhancer__chr2:213842063-213842076	0	+	chr2	213842047	213842057	HOXD11	11.9859	-
chr2	213842047	213842058	Enhancer__chr2:213842063-213842076	0	+	chr2	213842047	213842058	HOXC11	10.7241	-
chr2	213842056	213842073	Enhancer__chr2:213842063-213842076	0	+	chr2	213842056	213842073	Rhox11	10.9605	+
chr2	213842066	213842087	Enhancer__chr2:213842063-213842076	0	+	chr2	213842066	213842087	IRF1	13.7258	-
chr2	213842067	213842082	Enhancer__chr2:213842063-213842076	0	+	chr2	213842067	213842082	FOXP1	11.5775	+
chr2	213842072	213842093	Enhancer__chr2:213842063-213842076	0	+	chr2	213842072	213842093	IRF1	10.371	-
chr2	213842076	213842090	Enhancer__chr2:213842063-213842076	0	+	chr2	213842076	213842090	SPI1	10.6	+
chr2	214016615	214016619	div_lnc__NA__chr2:214016686..214016704,+	0	+	chr2	214016609	214016619	Hes1	10.0979	-
chr2	214016615	214016619	div_lnc__NA__chr2:214016686..214016704,+	0	+	chr2	214016609	214016619	HEY1	11.6182	-
chr2	214016615	214016619	div_lnc__NA__chr2:214016686..214016704,+	0	+	chr2	214016609	214016619	HEY2	10.9138	-
chr2	214016615	214016622	div_lnc__NA__chr2:214016686..214016704,+	0	+	chr2	214016605	214016622	SP4	2.45455	-
chr2	214016625	214016636	div_lnc__NA__chr2:214016686..214016704,+	0	+	chr2	214016625	214016636	Crx	12.7069	-
chr2	214016644	214016658	div_lnc__NA__chr2:214016686..214016704,+	0	+	chr2	214016644	214016658	ONECUT1	8.73077	+
chr2	214016647	214016657	div_lnc__NA__chr2:214016686..214016704,+	0	+	chr2	214016647	214016657	CUX1	11.6224	-
chr2	214016647	214016657	div_lnc__NA__chr2:214016686..214016704,+	0	+	chr2	214016647	214016657	CUX2	11.5408	-
chr2	214016647	214016657	div_lnc__NA__chr2:214016686..214016704,+	0	+	chr2	214016647	214016657	PAX3	12.4906	+
chr2	214016647	214016657	div_lnc__NA__chr2:214016686..214016704,+	0	+	chr2	214016647	214016657	PAX7	12.3636	+
chr2	214016656	214016669	div_lnc__NA__chr2:214016686..214016704,+	0	+	chr2	214016656	214016669	Hes2	11.381	+
chr2	214016660	214016670	div_lnc__NA__chr2:214016686..214016704,+	0	+	chr2	214016660	214016670	NKX2-3	11.1923	-
chr2	214016669	214016682	div_lnc__NA__chr2:214016686..214016704,+	0	+	chr2	214016669	214016682	TFAP2A(var.3)	15.5246	+
chr2	214016669	214016682	div_lnc__NA__chr2:214016686..214016704,+	0	+	chr2	214016669	214016682	TFAP2B(var.3)	16.2131	+
chr2	214016669	214016682	div_lnc__NA__chr2:214016686..214016704,+	0	+	chr2	214016669	214016682	TFAP2C(var.3)	15.8793	-
chr2	214016671	214016682	div_lnc__NA__chr2:214016686..214016704,+	0	+	chr2	214016671	214016682	TFAP2A	11.2727	+
chr2	214016671	214016682	div_lnc__NA__chr2:214016686..214016704,+	0	+	chr2	214016671	214016682	TFAP2B(var.2)	11.4	+
chr2	214016671	214016682	div_lnc__NA__chr2:214016686..214016704,+	0	+	chr2	214016671	214016682	TFAP2C(var.2)	11.1154	+
chr2	214016693	214016709	div_lnc__NA__chr2:214016686..214016704,+	0	+	chr2	214016693	214016709	EGR4	9.56364	+
chr2	214016694	214016705	div_lnc__NA__chr2:214016686..214016704,+	0	+	chr2	214016694	214016705	E2F6	10.0862	-
chr2	214016698	214016709	div_lnc__NA__chr2:214016686..214016704,+	0	+	chr2	214016698	214016709	E2F4	13.7759	-
chr2	214016701	214016716	div_lnc__NA__chr2:214016686..214016704,+	0	+	chr2	214016701	214016716	EGR3	6.03448	+
chr2	214016701	214016717	div_lnc__NA__chr2:214016686..214016704,+	0	+	chr2	214016701	214016717	EGR4	11.3091	+
chr2	214016702	214016714	div_lnc__NA__chr2:214016686..214016704,+	0	+	chr2	214016702	214016714	ZBTB7A	14.0571	+
chr2	214016703	214016715	div_lnc__NA__chr2:214016686..214016704,+	0	+	chr2	214016703	214016715	GLI2	11.4655	+
chr2	214016703	214016715	div_lnc__NA__chr2:214016686..214016704,+	0	+	chr2	214016703	214016715	ZBTB7B	10.8793	+
chr2	214016703	214016715	div_lnc__NA__chr2:214016686..214016704,+	0	+	chr2	214016703	214016715	ZBTB7C	12.1613	+
chr2	214016705	214016720	div_lnc__NA__chr2:214016686..214016704,+	0	+	chr2	214016705	214016720	EGR3	6.7931	+
chr2	214016710	214016720	div_lnc__NA__chr2:214016686..214016704,+	0	+	chr2	214016710	214016720	Tcfl5	10.0645	-
chr2	214016729	214016730	div_lnc__NA__chr2:214016686..214016704,+	0	+	chr2	214016729	214016741	INSM1	15.1224	-
chr2	214016729	214016730	div_lnc__NA__chr2:214016686..214016704,+	0	+	chr2	214016729	214016741	TFAP2A(var.2)	12.2	+
chr2	214017218	214017233	div_pc__p8@IKZF2__chr2:214017168..214017189,-	0	-	chr2	214017218	214017233	STAT1::STAT2	9.30303	+
chr2	214017230	214017244	div_pc__p8@IKZF2__chr2:214017168..214017189,-	0	-	chr2	214017230	214017244	EBF1	8.39344	+
chr2	214017232	214017244	div_pc__p8@IKZF2__chr2:214017168..214017189,-	0	-	chr2	214017232	214017244	TFAP2A(var.2)	15.7636	+
chr2	214017232	214017244	div_pc__p8@IKZF2__chr2:214017168..214017189,-	0	-	chr2	214017232	214017244	TFAP2B	15.5636	+
chr2	214017232	214017244	div_pc__p8@IKZF2__chr2:214017168..214017189,-	0	-	chr2	214017232	214017244	TFAP2C	15.4184	+
chr2	214017233	214017244	div_pc__p8@IKZF2__chr2:214017168..214017189,-	0	-	chr2	214017233	214017244	TFAP2A	10.7818	+
chr2	214017233	214017244	div_pc__p8@IKZF2__chr2:214017168..214017189,-	0	-	chr2	214017233	214017244	TFAP2B(var.2)	10.3091	+
chr2	214017238	214017249	div_pc__p8@IKZF2__chr2:214017168..214017189,-	0	-	chr2	214017238	214017249	NRF1	9.16364	-
chr2	214017239	214017251	div_pc__p8@IKZF2__chr2:214017168..214017189,-	0	-	chr2	214017239	214017251	HES5	8.2931	-
chr2	214017239	214017251	div_pc__p8@IKZF2__chr2:214017168..214017189,-	0	-	chr2	214017239	214017251	HES7	9.10345	-
chr2	214017240	214017250	div_pc__p8@IKZF2__chr2:214017168..214017189,-	0	-	chr2	214017240	214017250	HEY2	10.2931	-
chr2	214017240	214017251	div_pc__p8@IKZF2__chr2:214017168..214017189,-	0	-	chr2	214017240	214017251	USF2	10.4286	+
chr2	214017244	214017254	div_pc__p8@IKZF2__chr2:214017168..214017189,-	0	-	chr2	214017244	214017258	XBP1	13.7692	+
chr2	214017245	214017254	div_pc__p8@IKZF2__chr2:214017168..214017189,-	0	-	chr2	214017245	214017259	CREB3	14.8286	+
chr2	214017245	214017254	div_pc__p8@IKZF2__chr2:214017168..214017189,-	0	-	chr2	214017245	214017259	CREB3L1	15.7576	+
chr2	214017247	214017254	div_pc__p8@IKZF2__chr2:214017168..214017189,-	0	-	chr2	214017247	214017256	Creb3l2	13.382	+
chr2	214022239	214022248	Enhancer__chr2:214022192-214022320	0	+	chr2	214022238	214022248	Crem	11.3115	+
chr2	214022239	214022249	Enhancer__chr2:214022192-214022320	0	+	chr2	214022236	214022249	JUN	10.6939	+
chr2	214022239	214022250	Enhancer__chr2:214022192-214022320	0	+	chr2	214022238	214022250	Creb5	12.7091	+
chr2	214022239	214022250	Enhancer__chr2:214022192-214022320	0	+	chr2	214022238	214022250	JDP2(var.2)	14.2857	-
chr2	214022239	214022251	Enhancer__chr2:214022192-214022320	0	+	chr2	214022237	214022251	ATF7	11.3286	+
chr2	214022239	214022251	Enhancer__chr2:214022192-214022320	0	+	chr2	214022237	214022251	BATF3	4.31818	-
chr2	214022239	214022252	Enhancer__chr2:214022192-214022320	0	+	chr2	214022239	214022252	JUN	10.2245	-
chr2	214022239	214022253	Enhancer__chr2:214022192-214022320	0	+	chr2	214022238	214022253	JUND(var.2)	10.383	-
chr2	214022240	214022248	Enhancer__chr2:214022192-214022320	0	+	chr2	214022240	214022248	CREB1	13.5495	-
chr2	214022240	214022250	Enhancer__chr2:214022192-214022320	0	+	chr2	214022240	214022250	Crem	13.918	-
chr2	214022242	214022250	Enhancer__chr2:214022192-214022320	0	+	chr2	214022242	214022250	Atf3	11.918	-
chr2	214022261	214022271	Enhancer__chr2:214022192-214022320	0	+	chr2	214022261	214022271	ID4	12.3443	+
chr2	214022261	214022271	Enhancer__chr2:214022192-214022320	0	+	chr2	214022261	214022271	TCF3	12.25	+
chr2	214022261	214022271	Enhancer__chr2:214022192-214022320	0	+	chr2	214022261	214022271	TCF4	11.9796	+
chr2	214022267	214022280	Enhancer__chr2:214022192-214022320	0	+	chr2	214022267	214022280	NFKB2	10.1515	-
chr2	214022269	214022279	Enhancer__chr2:214022192-214022320	0	+	chr2	214022269	214022279	REL	14.0101	-
chr2	214022269	214022279	Enhancer__chr2:214022192-214022320	0	+	chr2	214022269	214022279	RELA	15.8878	-
chr2	214022350	214022354	Enhancer__chr2:214022192-214022320	0	+	chr2	214022350	214022364	TCF7L2	10.6	-
chr2	214031034	214031042	Enhancer__chr2:214030882-214031115	0	+	chr2	214031030	214031042	MEF2A	8.48387	+
chr2	214031034	214031042	Enhancer__chr2:214030882-214031115	0	+	chr2	214031030	214031042	MEF2B	7.89091	+
chr2	214031034	214031042	Enhancer__chr2:214030882-214031115	0	+	chr2	214031030	214031042	MEF2D	6.32727	+
chr2	214031034	214031043	Enhancer__chr2:214030882-214031115	0	+	chr2	214031028	214031043	MEF2C	13.339	+
chr2	214031058	214031079	Enhancer__chr2:214030882-214031115	0	+	chr2	214031058	214031079	IRF1	10.5806	-
chr2	214031075	214031083	Enhancer__chr2:214030882-214031115	0	+	chr2	214031075	214031083	OTX2	11.8936	-
chr2	214031075	214031083	Enhancer__chr2:214030882-214031115	0	+	chr2	214031075	214031083	Pitx1	11	-
chr2	214031075	214031091	Enhancer__chr2:214030882-214031115	0	+	chr2	214031075	214031091	Hnf4a	8.78182	+
chr2	214031096	214031108	Enhancer__chr2:214030882-214031115	0	+	chr2	214031096	214031108	TAL1::TCF3	10.3258	+
chr2	214031096	214031110	Enhancer__chr2:214030882-214031115	0	+	chr2	214031096	214031110	Tcf21	9.17105	-
chr2	214031097	214031112	Enhancer__chr2:214030882-214031115	0	+	chr2	214031097	214031112	SCRT1	10.8197	-
chr2	214031098	214031108	Enhancer__chr2:214030882-214031115	0	+	chr2	214031098	214031108	Ascl2	11.0857	+
chr2	214031098	214031108	Enhancer__chr2:214030882-214031115	0	+	chr2	214031098	214031108	FIGLA	14.2414	+
chr2	214031098	214031108	Enhancer__chr2:214030882-214031115	0	+	chr2	214031098	214031108	ID4	12.7049	+
chr2	214031098	214031108	Enhancer__chr2:214030882-214031115	0	+	chr2	214031098	214031108	MSC	15.4878	+
chr2	214031098	214031108	Enhancer__chr2:214030882-214031115	0	+	chr2	214031098	214031108	MYF6	14.4848	+
chr2	214031098	214031108	Enhancer__chr2:214030882-214031115	0	+	chr2	214031098	214031108	TCF3	13.3462	+
chr2	214031098	214031108	Enhancer__chr2:214030882-214031115	0	+	chr2	214031098	214031108	TCF4	12.4082	+
chr2	214031098	214031108	Enhancer__chr2:214030882-214031115	0	+	chr2	214031098	214031108	TFAP4	11.3273	+
chr2	214031099	214031108	Enhancer__chr2:214030882-214031115	0	+	chr2	214031099	214031108	SNAI2	12.6512	-
chr2	214031140	214031149	Enhancer__chr2:214030882-214031115	0	+	chr2	214031140	214031157	Ar	9.74138	+
chr2	214031140	214031149	Enhancer__chr2:214030882-214031115	0	+	chr2	214031140	214031157	NR3C1	8.55102	-
chr2	214031140	214031149	Enhancer__chr2:214030882-214031115	0	+	chr2	214031140	214031157	NR3C2	6.89362	-
chr2	214031148	214031149	Enhancer__chr2:214030882-214031115	0	+	chr2	214031148	214031165	NR1H2::RXRA	-5.47191	-
chr2	214032426	214032440	intergenic__NA__chr2:214032438..214032448,-::	0	-	chr2	214032426	214032440	BATF3	-0.378788	+
chr2	214032429	214032438	intergenic__NA__chr2:214032438..214032448,-::	0	-	chr2	214032429	214032438	Nr2e1	11.4032	+
chr2	214032444	214032458	intergenic__NA__chr2:214032438..214032448,-::	0	-	chr2	214032444	214032458	ATF7	9.14286	-
chr2	214032444	214032458	intergenic__NA__chr2:214032438..214032448,-::	0	-	chr2	214032444	214032458	BATF3	2.12121	+
chr2	214032445	214032457	intergenic__NA__chr2:214032438..214032448,-::	0	-	chr2	214032445	214032457	Creb5	10.7818	-
chr2	214032445	214032457	intergenic__NA__chr2:214032438..214032448,-::	0	-	chr2	214032445	214032457	JDP2(var.2)	10.6122	-
chr2	214032445	214032460	intergenic__NA__chr2:214032438..214032448,-::	0	-	chr2	214032445	214032460	JUND(var.2)	13.0638	-
chr2	214032446	214032459	intergenic__NA__chr2:214032438..214032448,-::	0	-	chr2	214032446	214032459	JUN	14.7959	-
chr2	214032459	214032469	intergenic__NA__chr2:214032438..214032448,-::	0	-	chr2	214032459	214032469	NFAT5	11.2097	+
chr2	214032459	214032475	intergenic__NA__chr2:214032438..214032448,-::	0	-	chr2	214032459	214032475	RFX2	17.6714	-
chr2	214032459	214032475	intergenic__NA__chr2:214032438..214032448,-::	0	-	chr2	214032459	214032475	RFX3	18.6667	+
chr2	214032459	214032475	intergenic__NA__chr2:214032438..214032448,-::	0	-	chr2	214032459	214032475	RFX4	18.303	+
chr2	214032459	214032475	intergenic__NA__chr2:214032438..214032448,-::	0	-	chr2	214032459	214032475	RFX5	17.7069	+
chr2	214032460	214032474	intergenic__NA__chr2:214032438..214032448,-::	0	-	chr2	214032460	214032474	Rfx1	18.7069	+
chr2	214032470	214032480	intergenic__NA__chr2:214032438..214032448,-::	0	-	chr2	214032470	214032480	TFCP2	11.3939	+
chr2	214032498	214032509	intergenic__NA__chr2:214032438..214032448,-::	0	-	chr2	214032498	214032509	CDX2	13.6271	+
chr2	214032499	214032510	intergenic__NA__chr2:214032438..214032448,-::	0	-	chr2	214032499	214032510	HOXA10	12.6792	+
chr2	214032500	214032509	intergenic__NA__chr2:214032438..214032448,-::	0	-	chr2	214032500	214032509	CDX1	12.2264	+
chr2	214032500	214032510	intergenic__NA__chr2:214032438..214032448,-::	0	-	chr2	214032500	214032510	HOXA13	11.9722	+
chr2	214032500	214032510	intergenic__NA__chr2:214032438..214032448,-::	0	-	chr2	214032500	214032510	HOXB13	10.7818	+
chr2	214032500	214032510	intergenic__NA__chr2:214032438..214032448,-::	0	-	chr2	214032500	214032510	HOXD13	12.8571	+
chr2	214032500	214032510	intergenic__NA__chr2:214032438..214032448,-::	0	-	chr2	214032500	214032510	Hoxd9	12.6389	+
chr2	214053053	214053056	Enhancer__chr2:214053041-214053239	0	+	chr2	214053041	214053056	Nr5a2	11.5517	-
chr2	214053056	214053067	Enhancer__chr2:214053041-214053239	0	+	chr2	214053056	214053067	E2F6	10.8793	-
chr2	214053056	214053070	Enhancer__chr2:214053041-214053239	0	+	chr2	214053056	214053070	E2F7	-1.77049	+
chr2	214053057	214053069	Enhancer__chr2:214053041-214053239	0	+	chr2	214053057	214053069	E2F8	6.47561	+
chr2	214053076	214053086	Enhancer__chr2:214053041-214053239	0	+	chr2	214053076	214053086	TEAD1	11.5161	+
chr2	214053076	214053086	Enhancer__chr2:214053041-214053239	0	+	chr2	214053076	214053086	TEAD4	11.2903	+
chr2	214053077	214053085	Enhancer__chr2:214053041-214053239	0	+	chr2	214053077	214053085	TEAD3	12.551	+
chr2	214053089	214053100	Enhancer__chr2:214053041-214053239	0	+	chr2	214053089	214053100	GCM1	11.0204	+
chr2	214053091	214053100	Enhancer__chr2:214053041-214053239	0	+	chr2	214053091	214053100	Hic1	11.0577	-
chr2	214053102	214053112	Enhancer__chr2:214053041-214053239	0	+	chr2	214053102	214053112	TEAD1	11.5806	-
chr2	214053102	214053112	Enhancer__chr2:214053041-214053239	0	+	chr2	214053102	214053112	TEAD4	11.7742	-
chr2	214053103	214053111	Enhancer__chr2:214053041-214053239	0	+	chr2	214053103	214053111	TEAD3	13.2041	-
chr2	214053115	214053130	Enhancer__chr2:214053041-214053239	0	+	chr2	214053115	214053130	ESR2	10.3654	-
chr2	214053115	214053131	Enhancer__chr2:214053041-214053239	0	+	chr2	214053115	214053131	Hnf4a	4.87273	-
chr2	214053117	214053132	Enhancer__chr2:214053041-214053239	0	+	chr2	214053117	214053132	HNF4G	11.9231	-
chr2	214053117	214053132	Enhancer__chr2:214053041-214053239	0	+	chr2	214053117	214053132	NR2C2	10.6	-
chr2	214053117	214053132	Enhancer__chr2:214053041-214053239	0	+	chr2	214053117	214053132	Pparg::Rxra	11.7838	-
chr2	214053123	214053133	Enhancer__chr2:214053041-214053239	0	+	chr2	214053123	214053133	MZF1(var.2)	10.7273	-
chr2	214053125	214053136	Enhancer__chr2:214053041-214053239	0	+	chr2	214053125	214053136	SP1	12.9038	+
chr2	214053161	214053168	Enhancer__chr2:214053041-214053239	0	+	chr2	214053161	214053171	HMBOX1	11.5645	+
chr2	214053810	214053825	Enhancer__chr2:214053816-214053901	0	+	chr2	214053810	214053825	HNF4G	11.2885	+
chr2	214053818	214053826	Enhancer__chr2:214053816-214053901	0	+	chr2	214053818	214053826	NR4A2	11.4141	+
chr2	214053823	214053833	Enhancer__chr2:214053816-214053901	0	+	chr2	214053823	214053833	TEAD1	11	+
chr2	214053823	214053833	Enhancer__chr2:214053816-214053901	0	+	chr2	214053823	214053833	TEAD4	10.9194	+
chr2	214053833	214053840	Enhancer__chr2:214053816-214053901	0	+	chr2	214053833	214053840	SPIB	11.2333	-
chr2	214053849	214053862	Enhancer__chr2:214053816-214053901	0	+	chr2	214053849	214053862	ZBTB18	10.3857	-
chr2	214053855	214053873	Enhancer__chr2:214053816-214053901	0	+	chr2	214053855	214053873	GATA1::TAL1	10.1818	-
chr2	214053859	214053877	Enhancer__chr2:214053816-214053901	0	+	chr2	214053859	214053877	NFYA	15.9146	+
chr2	214053860	214053870	Enhancer__chr2:214053816-214053901	0	+	chr2	214053860	214053870	MSC	10.2073	+
chr2	214053860	214053870	Enhancer__chr2:214053816-214053901	0	+	chr2	214053860	214053870	TFAP4	12.9091	+
chr2	214053865	214053873	Enhancer__chr2:214053816-214053901	0	+	chr2	214053865	214053873	Dux	12.1475	-
chr2	214053865	214053878	Enhancer__chr2:214053816-214053901	0	+	chr2	214053865	214053878	DUXA	14.6129	-
chr2	214053865	214053880	Enhancer__chr2:214053816-214053901	0	+	chr2	214053865	214053880	NFYB	14.1154	-
chr2	214053866	214053877	Enhancer__chr2:214053816-214053901	0	+	chr2	214053866	214053877	DUX4	12.234	-
chr2	214053870	214053885	Enhancer__chr2:214053816-214053901	0	+	chr2	214053870	214053885	Nr5a2	11.7069	+
chr2	214053882	214053894	Enhancer__chr2:214053816-214053901	0	+	chr2	214053882	214053894	PKNOX2	1.78689	-
chr2	214053883	214053893	Enhancer__chr2:214053816-214053901	0	+	chr2	214053883	214053893	ID4	11.0492	+
chr2	214053883	214053893	Enhancer__chr2:214053816-214053901	0	+	chr2	214053883	214053893	Srebf1(var.2)	10.8448	+
chr2	214053883	214053893	Enhancer__chr2:214053816-214053901	0	+	chr2	214053883	214053893	SREBF2(var.2)	9.96364	+
chr2	214053883	214053894	Enhancer__chr2:214053816-214053901	0	+	chr2	214053883	214053894	USF1	10.8571	+
chr2	214053884	214053893	Enhancer__chr2:214053816-214053901	0	+	chr2	214053884	214053893	SNAI2	11.0465	-
chr2	214053888	214053903	Enhancer__chr2:214053816-214053901	0	+	chr2	214053888	214053903	Nr5a2	9.94828	+
chr2	214053900	214053906	Enhancer__chr2:214053816-214053901	0	+	chr2	214053900	214053908	Pax2	10.4222	+
chr2	214054467	214054468	Enhancer__chr2:214054270-214054576	0	+	chr2	214054456	214054468	TFAP2A(var.2)	11.2364	-
chr2	214054467	214054468	Enhancer__chr2:214054270-214054576	0	+	chr2	214054456	214054468	TFAP2B	11.3091	-
chr2	214054467	214054468	Enhancer__chr2:214054270-214054576	0	+	chr2	214054456	214054468	TFAP2C	11.3163	-
chr2	214054467	214054480	Enhancer__chr2:214054270-214054576	0	+	chr2	214054463	214054480	Dmbx1	11.0921	-
chr2	214054472	214054482	Enhancer__chr2:214054270-214054576	0	+	chr2	214054472	214054482	Sox3	11.5	+
chr2	214054477	214054488	Enhancer__chr2:214054270-214054576	0	+	chr2	214054477	214054488	STAT3	11.3673	-
chr2	214054479	214054492	Enhancer__chr2:214054270-214054576	0	+	chr2	214054479	214054492	HSF2	10.5091	+
chr2	214054484	214054505	Enhancer__chr2:214054270-214054576	0	+	chr2	214054484	214054505	ZNF263	16.3469	+
chr2	214054489	214054499	Enhancer__chr2:214054270-214054576	0	+	chr2	214054489	214054499	ZNF740	9.99083	-
chr2	214054490	214054501	Enhancer__chr2:214054270-214054576	0	+	chr2	214054490	214054501	SP1	13.3846	-
chr2	214054491	214054501	Enhancer__chr2:214054270-214054576	0	+	chr2	214054491	214054501	KLF5	14.2653	-
chr2	214054491	214054506	Enhancer__chr2:214054270-214054576	0	+	chr2	214054491	214054506	SP2	15.9483	-
chr2	214054492	214054509	Enhancer__chr2:214054270-214054576	0	+	chr2	214054492	214054509	SP4	7.89091	-
chr2	214054493	214054503	Enhancer__chr2:214054270-214054576	0	+	chr2	214054493	214054503	MZF1(var.2)	10.9798	+
chr2	214054495	214054506	Enhancer__chr2:214054270-214054576	0	+	chr2	214054495	214054506	SP1	14.6923	-
chr2	214054495	214054506	Enhancer__chr2:214054270-214054576	0	+	chr2	214054495	214054506	Spz1	10.9455	+
chr2	214054496	214054506	Enhancer__chr2:214054270-214054576	0	+	chr2	214054496	214054506	KLF5	12.9184	-
chr2	214054517	214054531	Enhancer__chr2:214054270-214054576	0	+	chr2	214054517	214054531	Rfx1	9.58621	-
chr2	214054580	214054582	Enhancer__chr2:214054270-214054576	0	+	chr2	214054580	214054599	PAX5	12.0968	+
chr2	214094730	214094740	Enhancer__chr2:214094712-214094811	0	+	chr2	214094726	214094740	FOXF2	11.3667	+
chr2	214094730	214094740	Enhancer__chr2:214094712-214094811	0	+	chr2	214094728	214094740	FOXC2	10.9604	+
chr2	214094730	214094741	Enhancer__chr2:214094712-214094811	0	+	chr2	214094730	214094741	Foxq1	14.5612	-
chr2	214094730	214094743	Enhancer__chr2:214094712-214094811	0	+	chr2	214094726	214094743	Foxj3	11.2597	+
chr2	214094730	214094743	Enhancer__chr2:214094712-214094811	0	+	chr2	214094726	214094743	Foxk1	10.2727	+
chr2	214094731	214094739	Enhancer__chr2:214094712-214094811	0	+	chr2	214094731	214094739	FOXG1	12.7753	+
chr2	214094731	214094739	Enhancer__chr2:214094712-214094811	0	+	chr2	214094731	214094739	Foxj2	12.8065	+
chr2	214094731	214094740	Enhancer__chr2:214094712-214094811	0	+	chr2	214094731	214094740	SRY	11.0333	+
chr2	214094755	214094770	Enhancer__chr2:214094712-214094811	0	+	chr2	214094755	214094770	MAF::NFE2	10.2295	-
chr2	214094756	214094770	Enhancer__chr2:214094712-214094811	0	+	chr2	214094756	214094770	JUN(var.2)	17.0192	+
chr2	214094758	214094769	Enhancer__chr2:214094712-214094811	0	+	chr2	214094758	214094769	BATF::JUN	15.7692	+
chr2	214094759	214094770	Enhancer__chr2:214094712-214094811	0	+	chr2	214094759	214094770	FOSL2	14.6545	+
chr2	214094759	214094770	Enhancer__chr2:214094712-214094811	0	+	chr2	214094759	214094770	JUNB	14.2245	+
chr2	214094760	214094771	Enhancer__chr2:214094712-214094811	0	+	chr2	214094760	214094771	FOS	13.2766	+
chr2	214094760	214094771	Enhancer__chr2:214094712-214094811	0	+	chr2	214094760	214094771	FOSL1	14.3455	+
chr2	214094760	214094771	Enhancer__chr2:214094712-214094811	0	+	chr2	214094760	214094771	JUND	14	+
chr2	214094760	214094771	Enhancer__chr2:214094712-214094811	0	+	chr2	214094760	214094771	NFE2	14.9796	+
chr2	214094761	214094770	Enhancer__chr2:214094712-214094811	0	+	chr2	214094761	214094770	JDP2	14.8621	+
chr2	214094761	214094772	Enhancer__chr2:214094712-214094811	0	+	chr2	214094761	214094772	FOSL2	11.8364	-
chr2	214094761	214094772	Enhancer__chr2:214094712-214094811	0	+	chr2	214094761	214094772	JUNB	11.7755	-
chr2	214094761	214094775	Enhancer__chr2:214094712-214094811	0	+	chr2	214094761	214094775	JUN(var.2)	14.1154	-
chr2	214094762	214094769	Enhancer__chr2:214094712-214094811	0	+	chr2	214094762	214094769	FOS::JUN	11.9703	+
chr2	214094801	214094814	Enhancer__chr2:214094712-214094811	0	+	chr2	214094801	214094814	ATF4	11.7213	-
chr2	214094802	214094813	Enhancer__chr2:214094712-214094811	0	+	chr2	214094802	214094813	CEBPA	11.449	+
chr2	214094802	214094815	Enhancer__chr2:214094712-214094811	0	+	chr2	214094802	214094815	JUN	9.34694	-
chr2	214094843	214094845	Enhancer__chr2:214094712-214094811	0	+	chr2	214094843	214094855	Foxd3	11.4348	+
chr2	214097466	214097479	Enhancer__chr2:214097524-214097539	0	+	chr2	214097466	214097479	POU2F2	10.4138	-
chr2	214097466	214097487	Enhancer__chr2:214097524-214097539	0	+	chr2	214097466	214097487	IRF1	10.6452	-
chr2	214097470	214097488	Enhancer__chr2:214097524-214097539	0	+	chr2	214097470	214097488	IRF2	6.55046	+
chr2	214097534	214097544	Enhancer__chr2:214097524-214097539	0	+	chr2	214097534	214097544	SREBF2	11.0449	-
chr2	214097548	214097559	Enhancer__chr2:214097524-214097539	0	+	chr2	214097548	214097559	FOXB1	11.0962	-
chr2	214097548	214097559	Enhancer__chr2:214097524-214097539	0	+	chr2	214097548	214097559	FOXC1	10.88	-
chr2	214097555	214097570	Enhancer__chr2:214097524-214097539	0	+	chr2	214097555	214097570	FOXP1	11.0986	+
chr2	214097568	214097573	Enhancer__chr2:214097524-214097539	0	+	chr2	214097568	214097581	POU2F2	14.4138	-
chr2	214097569	214097573	Enhancer__chr2:214097524-214097539	0	+	chr2	214097569	214097584	Pou5f1::Sox2	9.87903	+
chr2	214097943	214097953	Enhancer__chr2:214097754-214098237	0	+	chr2	214097943	214097953	NFATC1	10.7154	+
chr2	214097943	214097953	Enhancer__chr2:214097754-214098237	0	+	chr2	214097943	214097953	NFATC3	11.1616	+
chr2	214097987	214098002	Enhancer__chr2:214097754-214098237	0	+	chr2	214097987	214098002	ZIC4	10.3455	-
chr2	214097988	214098002	Enhancer__chr2:214097754-214098237	0	+	chr2	214097988	214098002	ZIC1	6.2766	-
chr2	214098008	214098022	Enhancer__chr2:214097754-214098237	0	+	chr2	214098008	214098022	SPIC	10.3803	-
chr2	214108572	214108582	Enhancer__chr2:214108207-214108648	0	+	chr2	214108572	214108582	Neurog1	10.1429	+
chr2	214108620	214108635	Enhancer__chr2:214108207-214108648	0	+	chr2	214108620	214108635	LEF1	12.1129	+
chr2	214108652	214108664	Enhancer__chr2:214108207-214108648	0	+	chr2	214108652	214108664	TFAP2A(var.2)	11.9818	+
chr2	214108652	214108664	Enhancer__chr2:214108207-214108648	0	+	chr2	214108652	214108664	TFAP2B	11.9818	+
chr2	214108652	214108664	Enhancer__chr2:214108207-214108648	0	+	chr2	214108652	214108664	TFAP2C	11.8367	+
chr2	214148934	214148951	div_lnc__p1@LOC100130451__chr2:214148921..214148945,-	0	-	chr2	214148934	214148951	Foxj3	13.0779	-
chr2	214148934	214148951	div_lnc__p1@LOC100130451__chr2:214148921..214148945,-	0	-	chr2	214148934	214148951	Foxk1	11.2597	-
chr2	214148935	214148944	div_lnc__p1@LOC100130451__chr2:214148921..214148945,-	0	-	chr2	214148935	214148944	SOX9	10.622	+
chr2	214148935	214148950	div_lnc__p1@LOC100130451__chr2:214148921..214148945,-	0	-	chr2	214148935	214148950	FOXA1	10.7959	+
chr2	214148936	214148947	div_lnc__p1@LOC100130451__chr2:214148921..214148945,-	0	-	chr2	214148936	214148947	Foxq1	12.1735	+
chr2	214148936	214148951	div_lnc__p1@LOC100130451__chr2:214148921..214148945,-	0	-	chr2	214148936	214148951	FOXP1	11.5211	-
chr2	214148937	214148946	div_lnc__p1@LOC100130451__chr2:214148921..214148945,-	0	-	chr2	214148937	214148946	SRY	12.3222	-
chr2	214148937	214148948	div_lnc__p1@LOC100130451__chr2:214148921..214148945,-	0	-	chr2	214148937	214148948	FOXP2	13	-
chr2	214148937	214148949	div_lnc__p1@LOC100130451__chr2:214148921..214148945,-	0	-	chr2	214148937	214148949	FOXC2	12.1683	-
chr2	214148937	214148951	div_lnc__p1@LOC100130451__chr2:214148921..214148945,-	0	-	chr2	214148937	214148951	FOXF2	11.0111	-
chr2	214148938	214148946	div_lnc__p1@LOC100130451__chr2:214148921..214148945,-	0	-	chr2	214148938	214148946	FOXD1	13.33	-
chr2	214148938	214148946	div_lnc__p1@LOC100130451__chr2:214148921..214148945,-	0	-	chr2	214148938	214148946	FOXG1	13.7978	-
chr2	214148938	214148946	div_lnc__p1@LOC100130451__chr2:214148921..214148945,-	0	-	chr2	214148938	214148946	Foxj2	13.3226	-
chr2	214148938	214148946	div_lnc__p1@LOC100130451__chr2:214148921..214148945,-	0	-	chr2	214148938	214148946	FOXO3	14.3636	-
chr2	214148939	214148946	div_lnc__p1@LOC100130451__chr2:214148921..214148945,-	0	-	chr2	214148939	214148946	FOXD2	11.4237	-
chr2	214148939	214148946	div_lnc__p1@LOC100130451__chr2:214148921..214148945,-	0	-	chr2	214148939	214148946	FOXI1	12.9455	-
chr2	214148939	214148946	div_lnc__p1@LOC100130451__chr2:214148921..214148945,-	0	-	chr2	214148939	214148946	FOXL1	12	-
chr2	214148939	214148946	div_lnc__p1@LOC100130451__chr2:214148921..214148945,-	0	-	chr2	214148939	214148946	FOXO4	12.4364	-
chr2	214148939	214148946	div_lnc__p1@LOC100130451__chr2:214148921..214148945,-	0	-	chr2	214148939	214148946	FOXO6	12.9808	-
chr2	214148939	214148946	div_lnc__p1@LOC100130451__chr2:214148921..214148945,-	0	-	chr2	214148939	214148946	FOXP3	11.3611	-
chr2	214148939	214148951	div_lnc__p1@LOC100130451__chr2:214148921..214148945,-	0	-	chr2	214148939	214148951	Foxa2	11.3	+
chr2	214148979	214148994	div_lnc__p1@LOC100130451__chr2:214148921..214148945,-	0	-	chr2	214148979	214148994	ZBTB33	13.1515	+
chr2	214148983	214149000	div_lnc__p1@LOC100130451__chr2:214148921..214148945,-	0	-	chr2	214148983	214149000	Alx1	10.4286	+
chr2	214148983	214149000	div_lnc__p1@LOC100130451__chr2:214148921..214148945,-	0	-	chr2	214148983	214149000	Alx4	11.3506	+
chr2	214148985	214149001	div_lnc__p1@LOC100130451__chr2:214148921..214148945,-	0	-	chr2	214148985	214149001	RFX5	6.53448	+
chr2	214148986	214148996	div_lnc__p1@LOC100130451__chr2:214148921..214148945,-	0	-	chr2	214148986	214148996	HMBOX1	13.8226	-
chr2	214148986	214149000	div_lnc__p1@LOC100130451__chr2:214148921..214148945,-	0	-	chr2	214148986	214149000	Rfx1	9.93103	+
chr2	214149002	214149018	div_lnc__p1@LOC100130451__chr2:214148921..214148945,-	0	-	chr2	214149002	214149018	RFX2	16.4286	+
chr2	214149002	214149018	div_lnc__p1@LOC100130451__chr2:214148921..214148945,-	0	-	chr2	214149002	214149018	RFX3	17.4091	-
chr2	214149002	214149018	div_lnc__p1@LOC100130451__chr2:214148921..214148945,-	0	-	chr2	214149002	214149018	RFX4	18.4394	-
chr2	214149002	214149018	div_lnc__p1@LOC100130451__chr2:214148921..214148945,-	0	-	chr2	214149002	214149018	RFX5	18.3276	+
chr2	214149003	214149017	div_lnc__p1@LOC100130451__chr2:214148921..214148945,-	0	-	chr2	214149003	214149017	Rfx1	17.2586	-
chr2	214149019	214149020	div_lnc__p1@LOC100130451__chr2:214148921..214148945,-	0	-	chr2	214149019	214149035	EGR4	9.65455	-
chr2	214149152	214149161	div_pc__p1@SPAG16__chr2:214149121..214149211,+	0	+	chr2	214149152	214149161	THAP1	9.96053	+
chr2	214149153	214149165	div_pc__p1@SPAG16__chr2:214149121..214149211,+	0	+	chr2	214149153	214149165	TFAP2A(var.2)	10.6364	-
chr2	214149153	214149165	div_pc__p1@SPAG16__chr2:214149121..214149211,+	0	+	chr2	214149153	214149165	TFAP2B	11.6364	-
chr2	214149153	214149165	div_pc__p1@SPAG16__chr2:214149121..214149211,+	0	+	chr2	214149153	214149165	TFAP2C	12.0408	-
chr2	214149172	214149191	div_pc__p1@SPAG16__chr2:214149121..214149211,+	0	+	chr2	214149172	214149191	CTCF	9.09836	+
chr2	214149174	214149188	div_pc__p1@SPAG16__chr2:214149121..214149211,+	0	+	chr2	214149174	214149188	GLIS2	10.6066	-
chr2	214149178	214149190	div_pc__p1@SPAG16__chr2:214149121..214149211,+	0	+	chr2	214149178	214149190	SP8	11.9079	-
chr2	214149178	214149192	div_pc__p1@SPAG16__chr2:214149121..214149211,+	0	+	chr2	214149178	214149192	EGR1	16.6731	-
chr2	214149181	214149192	div_pc__p1@SPAG16__chr2:214149121..214149211,+	0	+	chr2	214149181	214149192	KLF16	14.6724	-
chr2	214149181	214149192	div_pc__p1@SPAG16__chr2:214149121..214149211,+	0	+	chr2	214149181	214149192	SP1	15.8462	-
chr2	214149181	214149192	div_pc__p1@SPAG16__chr2:214149121..214149211,+	0	+	chr2	214149181	214149192	SP3	14.3659	-
chr2	214149182	214149192	div_pc__p1@SPAG16__chr2:214149121..214149211,+	0	+	chr2	214149182	214149192	Klf4	12.7041	+
chr2	214149182	214149192	div_pc__p1@SPAG16__chr2:214149121..214149211,+	0	+	chr2	214149182	214149192	KLF5	14.7755	-
chr2	214149182	214149193	div_pc__p1@SPAG16__chr2:214149121..214149211,+	0	+	chr2	214149182	214149193	Klf1	11.1818	-
chr2	214149200	214149219	div_pc__p1@SPAG16__chr2:214149121..214149211,+	0	+	chr2	214149200	214149219	PAX5	11.2258	-
chr2	214149203	214149215	div_pc__p1@SPAG16__chr2:214149121..214149211,+	0	+	chr2	214149203	214149215	YY1	11.6154	+
chr2	214149211	214149230	div_pc__p1@SPAG16__chr2:214149121..214149211,+	0	+	chr2	214149211	214149230	PAX5	10.0161	+
chr2	214149225	214149234	div_pc__p1@SPAG16__chr2:214149121..214149211,+	0	+	chr2	214149225	214149234	HIC2	11.9636	+
chr2	21443951	21443958	intergenic__p1@ENST00000435237__chr2:21444025..21444055,+::	0	+	chr2	21443949	21443958	NFIX	10.5957	+
chr2	21443951	21443959	intergenic__p1@ENST00000435237__chr2:21444025..21444055,+::	0	+	chr2	21443949	21443959	NFIA	12.9778	+
chr2	21443956	21443972	intergenic__p1@ENST00000435237__chr2:21444025..21444055,+::	0	+	chr2	21443956	21443972	POU4F3	10.3386	-
chr2	21443958	21443972	intergenic__p1@ENST00000435237__chr2:21444025..21444055,+::	0	+	chr2	21443958	21443972	JUN(var.2)	11.5	+
chr2	21443958	21443972	intergenic__p1@ENST00000435237__chr2:21444025..21444055,+::	0	+	chr2	21443958	21443972	POU4F1	11.3228	-
chr2	21443959	21443973	intergenic__p1@ENST00000435237__chr2:21444025..21444055,+::	0	+	chr2	21443959	21443973	POU4F1	12.4173	+
chr2	21443959	21443975	intergenic__p1@ENST00000435237__chr2:21444025..21444055,+::	0	+	chr2	21443959	21443975	POU4F3	11.0079	+
chr2	21443961	21443972	intergenic__p1@ENST00000435237__chr2:21444025..21444055,+::	0	+	chr2	21443961	21443972	FOSL2	11	+
chr2	21443961	21443972	intergenic__p1@ENST00000435237__chr2:21444025..21444055,+::	0	+	chr2	21443961	21443972	JUNB	11.3878	+
chr2	21443962	21443973	intergenic__p1@ENST00000435237__chr2:21444025..21444055,+::	0	+	chr2	21443962	21443973	FOS	11.766	+
chr2	21443962	21443973	intergenic__p1@ENST00000435237__chr2:21444025..21444055,+::	0	+	chr2	21443962	21443973	JUND	10.4894	+
chr2	21443962	21443973	intergenic__p1@ENST00000435237__chr2:21444025..21444055,+::	0	+	chr2	21443962	21443973	NFE2	7.57143	-
chr2	21443963	21443972	intergenic__p1@ENST00000435237__chr2:21444025..21444055,+::	0	+	chr2	21443963	21443972	JDP2	9.91379	-
chr2	21443963	21443976	intergenic__p1@ENST00000435237__chr2:21444025..21444055,+::	0	+	chr2	21443963	21443976	Hoxc9	10.3333	-
chr2	21443963	21443977	intergenic__p1@ENST00000435237__chr2:21444025..21444055,+::	0	+	chr2	21443963	21443977	JUN(var.2)	13.6923	-
chr2	21443964	21443975	intergenic__p1@ENST00000435237__chr2:21444025..21444055,+::	0	+	chr2	21443964	21443975	BATF::JUN	13.1346	-
chr2	21443969	21443985	intergenic__p1@ENST00000435237__chr2:21444025..21444055,+::	0	+	chr2	21443969	21443985	RFX3	8.5	+
chr2	21443980	21443994	intergenic__p1@ENST00000435237__chr2:21444025..21444055,+::	0	+	chr2	21443980	21443994	SPIC	13.662	+
chr2	21443982	21443994	intergenic__p1@ENST00000435237__chr2:21444025..21444055,+::	0	+	chr2	21443982	21443994	ELF1	9.2	+
chr2	21443982	21443994	intergenic__p1@ENST00000435237__chr2:21444025..21444055,+::	0	+	chr2	21443982	21443994	ELF4	10.4426	+
chr2	21443983	21443994	intergenic__p1@ENST00000435237__chr2:21444025..21444055,+::	0	+	chr2	21443983	21443994	ETV2	11.5082	+
chr2	21443984	21443994	intergenic__p1@ENST00000435237__chr2:21444025..21444055,+::	0	+	chr2	21443984	21443994	ELK1	9.82979	+
chr2	21443984	21443994	intergenic__p1@ENST00000435237__chr2:21444025..21444055,+::	0	+	chr2	21443984	21443994	ELK3	11.7414	+
chr2	21443984	21443994	intergenic__p1@ENST00000435237__chr2:21444025..21444055,+::	0	+	chr2	21443984	21443994	ERF	13.1143	+
chr2	21443984	21443994	intergenic__p1@ENST00000435237__chr2:21444025..21444055,+::	0	+	chr2	21443984	21443994	ERG	11.9273	+
chr2	21443984	21443994	intergenic__p1@ENST00000435237__chr2:21444025..21444055,+::	0	+	chr2	21443984	21443994	ETS1	12.6207	+
chr2	21443984	21443994	intergenic__p1@ENST00000435237__chr2:21444025..21444055,+::	0	+	chr2	21443984	21443994	ETV1	11.5091	+
chr2	21443984	21443994	intergenic__p1@ENST00000435237__chr2:21444025..21444055,+::	0	+	chr2	21443984	21443994	ETV3	10.8028	+
chr2	21443984	21443994	intergenic__p1@ENST00000435237__chr2:21444025..21444055,+::	0	+	chr2	21443984	21443994	ETV4	11.7759	+
chr2	21443984	21443994	intergenic__p1@ENST00000435237__chr2:21444025..21444055,+::	0	+	chr2	21443984	21443994	ETV6	12.1731	+
chr2	21443984	21443994	intergenic__p1@ENST00000435237__chr2:21444025..21444055,+::	0	+	chr2	21443984	21443994	FEV	11.8654	+
chr2	21443984	21443994	intergenic__p1@ENST00000435237__chr2:21444025..21444055,+::	0	+	chr2	21443984	21443994	FLI1	11.6383	+
chr2	21443984	21443995	intergenic__p1@ENST00000435237__chr2:21444025..21444055,+::	0	+	chr2	21443984	21443995	ELK4	11.7455	-
chr2	21443985	21443996	intergenic__p1@ENST00000435237__chr2:21444025..21444055,+::	0	+	chr2	21443985	21443996	Gabpa	11.1148	+
chr2	21444004	21444014	intergenic__p1@ENST00000435237__chr2:21444025..21444055,+::	0	+	chr2	21444004	21444014	NFAT5	11.129	+
chr2	21444004	21444014	intergenic__p1@ENST00000435237__chr2:21444025..21444055,+::	0	+	chr2	21444004	21444014	NFATC1	10.9837	+
chr2	21444004	21444014	intergenic__p1@ENST00000435237__chr2:21444025..21444055,+::	0	+	chr2	21444004	21444014	NFATC3	11.697	+
chr2	21444044	21444058	intergenic__p1@ENST00000435237__chr2:21444025..21444055,+::	0	+	chr2	21444044	21444058	NFIC::TLX1	4.30612	-
chr2	21444045	21444059	intergenic__p1@ENST00000435237__chr2:21444025..21444055,+::	0	+	chr2	21444045	21444059	NFIC::TLX1	7.31633	+
chr2	21444047	21444062	intergenic__p1@ENST00000435237__chr2:21444025..21444055,+::	0	+	chr2	21444047	21444062	Bach1::Mafk	6.81579	+
chr2	21474778	21474781	Enhancer__chr2:21474623-21474859	0	+	chr2	21474766	21474781	Pou5f1::Sox2	17.879	-
chr2	21474778	21474784	Enhancer__chr2:21474623-21474859	0	+	chr2	21474768	21474784	POU4F2	8.18182	+
chr2	21474802	21474817	Enhancer__chr2:21474623-21474859	0	+	chr2	21474802	21474817	Znf423	7.55056	-
chr2	21474804	21474811	Enhancer__chr2:21474623-21474859	0	+	chr2	21474804	21474811	Nr2e3	12.8571	-
chr2	21474805	21474817	Enhancer__chr2:21474623-21474859	0	+	chr2	21474805	21474817	INSM1	8.82653	+
chr2	21474811	21474821	Enhancer__chr2:21474623-21474859	0	+	chr2	21474811	21474821	REL	11.9596	+
chr2	21474813	21474827	Enhancer__chr2:21474623-21474859	0	+	chr2	21474813	21474827	Bcl6	10.6452	-
chr2	21474839	21474848	Enhancer__chr2:21474623-21474859	0	+	chr2	21474839	21474848	SRY	11.6222	-
chr2	21474842	21474852	Enhancer__chr2:21474623-21474859	0	+	chr2	21474842	21474852	NFAT5	12.5	+
chr2	21474842	21474852	Enhancer__chr2:21474623-21474859	0	+	chr2	21474842	21474852	NFATC1	10.4959	+
chr2	21474842	21474852	Enhancer__chr2:21474623-21474859	0	+	chr2	21474842	21474852	NFATC3	10.9495	+
chr2	21474842	21474861	Enhancer__chr2:21474623-21474859	0	+	chr2	21474842	21474861	CTCF	8.21311	-
chr2	21474843	21474850	Enhancer__chr2:21474623-21474859	0	+	chr2	21474843	21474850	NFATC2	12.2022	+
chr2	21474844	21474856	Enhancer__chr2:21474623-21474859	0	+	chr2	21474844	21474856	TAL1::TCF3	10.5393	+
chr2	21474846	21474858	Enhancer__chr2:21474623-21474859	0	+	chr2	21474846	21474858	TAL1::TCF3	10.5843	-
chr2	21474854	21474868	Enhancer__chr2:21474623-21474859	0	+	chr2	21474854	21474868	MTF1	6.82927	-
chr2	21479077	21479078	Enhancer__chr2:21478990-21479244	0	+	chr2	21479070	21479078	Sox2	12.8852	+
chr2	21479077	21479080	Enhancer__chr2:21478990-21479244	0	+	chr2	21479070	21479080	Sox3	13.3793	+
chr2	21479077	21479090	Enhancer__chr2:21478990-21479244	0	+	chr2	21479077	21479090	Myod1	11.8571	-
chr2	21479078	21479092	Enhancer__chr2:21478990-21479244	0	+	chr2	21479078	21479092	Tcf21	5.34211	+
chr2	21479079	21479090	Enhancer__chr2:21478990-21479244	0	+	chr2	21479079	21479090	Myog	13.0612	-
chr2	21479079	21479090	Enhancer__chr2:21478990-21479244	0	+	chr2	21479079	21479090	Tcf12	12.9388	-
chr2	21479080	21479090	Enhancer__chr2:21478990-21479244	0	+	chr2	21479080	21479090	Ascl2	13.7571	+
chr2	21479080	21479090	Enhancer__chr2:21478990-21479244	0	+	chr2	21479080	21479090	MSC	9.96341	-
chr2	21479080	21479090	Enhancer__chr2:21478990-21479244	0	+	chr2	21479080	21479090	NHLH1	14.6207	+
chr2	21479080	21479090	Enhancer__chr2:21478990-21479244	0	+	chr2	21479080	21479090	TFAP4	10.6364	+
chr2	21479080	21479091	Enhancer__chr2:21478990-21479244	0	+	chr2	21479080	21479091	Myog	12.6327	+
chr2	21479080	21479091	Enhancer__chr2:21478990-21479244	0	+	chr2	21479080	21479091	Tcf12	12.7551	+
chr2	21479080	21479093	Enhancer__chr2:21478990-21479244	0	+	chr2	21479080	21479093	Myod1	13.7143	+
chr2	21479084	21479095	Enhancer__chr2:21478990-21479244	0	+	chr2	21479084	21479095	Gabpa	10.7869	-
chr2	21479085	21479096	Enhancer__chr2:21478990-21479244	0	+	chr2	21479085	21479096	ELK4	11.1818	+
chr2	21479085	21479098	Enhancer__chr2:21478990-21479244	0	+	chr2	21479085	21479098	ELF3	12.4655	-
chr2	21479086	21479097	Enhancer__chr2:21478990-21479244	0	+	chr2	21479086	21479097	ELF5	13.1455	-
chr2	21479086	21479098	Enhancer__chr2:21478990-21479244	0	+	chr2	21479086	21479098	EHF	13.1148	-
chr2	21479086	21479098	Enhancer__chr2:21478990-21479244	0	+	chr2	21479086	21479098	ELF1	11.7636	-
chr2	21479086	21479098	Enhancer__chr2:21478990-21479244	0	+	chr2	21479086	21479098	ELF4	12.0984	-
chr2	21479106	21479114	Enhancer__chr2:21478990-21479244	0	+	chr2	21479106	21479114	Sox2	13.6721	+
chr2	21479106	21479115	Enhancer__chr2:21478990-21479244	0	+	chr2	21479106	21479115	SOX9	11.6463	+
chr2	21479123	21479131	Enhancer__chr2:21478990-21479244	0	+	chr2	21479123	21479131	Sox2	12.6066	-
chr2	21479123	21479132	Enhancer__chr2:21478990-21479244	0	+	chr2	21479123	21479132	Sox17	11.5393	-
chr2	21479123	21479138	Enhancer__chr2:21478990-21479244	0	+	chr2	21479123	21479138	Sox1	3.10345	-
chr2	21479129	21479150	Enhancer__chr2:21478990-21479244	0	+	chr2	21479129	21479150	IRF1	11.5484	-
chr2	21479133	21479148	Enhancer__chr2:21478990-21479244	0	+	chr2	21479133	21479148	STAT1::STAT2	14.7576	-
chr2	21479138	21479156	Enhancer__chr2:21478990-21479244	0	+	chr2	21479138	21479156	NFYA	11.7439	+
chr2	21479144	21479152	Enhancer__chr2:21478990-21479244	0	+	chr2	21479144	21479152	Dux	12.1475	-
chr2	21479144	21479159	Enhancer__chr2:21478990-21479244	0	+	chr2	21479144	21479159	NFYB	15.2115	-
chr2	21479147	21479163	Enhancer__chr2:21478990-21479244	0	+	chr2	21479147	21479163	Hoxb5	11	-
chr2	21479176	21479189	Enhancer__chr2:21478990-21479244	0	+	chr2	21479176	21479189	TFAP2B(var.3)	11	-
chr2	21479176	21479189	Enhancer__chr2:21478990-21479244	0	+	chr2	21479176	21479189	TFAP2C(var.3)	8.98276	-
chr2	21479189	21479192	Enhancer__chr2:21478990-21479244	0	+	chr2	21479189	21479204	Bach1::Mafk	6.86842	-
chr2	21518550	21518560	Enhancer__chr2:21518335-21518607	0	+	chr2	21518550	21518560	POU6F2	11.4727	-
chr2	21518559	21518573	Enhancer__chr2:21518335-21518607	0	+	chr2	21518559	21518573	Tcf21	6.03947	-
chr2	21518561	21518571	Enhancer__chr2:21518335-21518607	0	+	chr2	21518561	21518571	Ascl2	10.4571	-
chr2	21518561	21518571	Enhancer__chr2:21518335-21518607	0	+	chr2	21518561	21518571	MYF6	12.2424	+
chr2	21518581	21518602	Enhancer__chr2:21518335-21518607	0	+	chr2	21518581	21518602	IRF1	11.2903	+
chr2	21518586	21518601	Enhancer__chr2:21518335-21518607	0	+	chr2	21518586	21518601	FOXP1	11.5775	-
chr2	21518630	21518641	Enhancer__chr2:21518335-21518607	0	+	chr2	21518630	21518646	POU4F2	9.87273	-
chr2	21518630	21518641	Enhancer__chr2:21518335-21518607	0	+	chr2	21518630	21518646	POU4F3	12.8819	-
chr2	21518632	21518641	Enhancer__chr2:21518335-21518607	0	+	chr2	21518632	21518646	POU4F1	11.5984	-
chr2	21518632	21518641	Enhancer__chr2:21518335-21518607	0	+	chr2	21518632	21518647	HNF1A	10.2727	-
chr2	215275720	215275729	protein_coding__p4@VWC2L__chr2:215275795..215275811,+::	0	+	chr2	215275719	215275729	MZF1(var.2)	13.1313	-
chr2	215275722	215275737	protein_coding__p4@VWC2L__chr2:215275795..215275811,+::	0	+	chr2	215275722	215275737	ZIC3	7.15714	+
chr2	215275734	215275745	protein_coding__p4@VWC2L__chr2:215275795..215275811,+::	0	+	chr2	215275734	215275745	NRF1	15.3636	-
chr2	215275736	215275746	protein_coding__p4@VWC2L__chr2:215275795..215275811,+::	0	+	chr2	215275736	215275746	ETV5	11.6364	-
chr2	215275738	215275755	protein_coding__p4@VWC2L__chr2:215275795..215275811,+::	0	+	chr2	215275738	215275755	Rhox11	13.3026	+
chr2	215275759	215275773	protein_coding__p4@VWC2L__chr2:215275795..215275811,+::	0	+	chr2	215275759	215275773	Bcl6	10.3065	+
chr2	215275823	215275835	protein_coding__p4@VWC2L__chr2:215275795..215275811,+::	0	+	chr2	215275823	215275836	ZBTB18	12.1	+
chr2	215275823	215275835	protein_coding__p4@VWC2L__chr2:215275795..215275811,+::	0	+	chr2	215275823	215275837	Tcf21	5.18421	+
chr2	215275823	215275835	protein_coding__p4@VWC2L__chr2:215275795..215275811,+::	0	+	chr2	215275823	215275842	CTCF	9.19672	+
chr2	21528036	21528046	Enhancer__chr2:21527953-21528117	0	+	chr2	21528031	21528046	LEF1	8.45161	+
chr2	21528077	21528087	Enhancer__chr2:21527953-21528117	0	+	chr2	21528077	21528087	MZF1(var.2)	11.9495	+
chr2	21528105	21528115	Enhancer__chr2:21527953-21528117	0	+	chr2	21528105	21528115	ZNF740	10.844	-
chr2	21528109	21528124	Enhancer__chr2:21527953-21528117	0	+	chr2	21528109	21528124	JUND(var.2)	9.91489	+
chr2	21528113	21528123	Enhancer__chr2:21527953-21528117	0	+	chr2	21528113	21528123	SREBF1	11.7073	-
chr2	21528113	21528123	Enhancer__chr2:21527953-21528117	0	+	chr2	21528113	21528123	SREBF2	11.9775	+
chr2	21528130	21528140	Enhancer__chr2:21527953-21528117	0	+	chr2	21528130	21528140	Hoxd9	11	+
chr2	21540466	21540468	intergenic__NA__chr2:21540532..21540582,+::	0	+	chr2	21540451	21540468	ZNF410	-1.12727	-
chr2	21540527	21540540	intergenic__NA__chr2:21540532..21540582,+::	0	+	chr2	21540527	21540540	HSF1	7.29508	+
chr2	21540535	21540546	intergenic__NA__chr2:21540532..21540582,+::	0	+	chr2	21540535	21540546	E2F6	13.2414	-
chr2	21540542	21540556	intergenic__NA__chr2:21540532..21540582,+::	0	+	chr2	21540542	21540556	Mecom	11.5506	-
chr2	21540552	21540573	intergenic__NA__chr2:21540532..21540582,+::	0	+	chr2	21540552	21540573	ZNF263	21.0816	-
chr2	21540557	21540572	intergenic__NA__chr2:21540532..21540582,+::	0	+	chr2	21540557	21540572	Pparg::Rxra	12.0631	-
chr2	21540580	21540581	intergenic__NA__chr2:21540532..21540582,+::	0	+	chr2	21540580	21540591	E2F6	10.8621	+
chr2	21554070	21554075	Enhancer__chr2:21553806-21554151	0	+	chr2	21554063	21554075	INSM1	11.3469	-
chr2	21554070	21554076	Enhancer__chr2:21553806-21554151	0	+	chr2	21554058	21554076	GATA1::TAL1	11.0545	+
chr2	21554082	21554096	Enhancer__chr2:21553806-21554151	0	+	chr2	21554082	21554096	ONECUT3	8.89888	+
chr2	21554091	21554101	Enhancer__chr2:21553806-21554151	0	+	chr2	21554091	21554101	Myb	12.7213	+
chr2	21554097	21554107	Enhancer__chr2:21553806-21554151	0	+	chr2	21554097	21554107	Ascl2	10.6714	+
chr2	21554117	21554128	Enhancer__chr2:21553806-21554151	0	+	chr2	21554117	21554128	Foxo1	11.5862	+
chr2	21554167	21554177	Enhancer__chr2:21553806-21554151	0	+	chr2	21554167	21554177	ALX3	10.8911	+
chr2	21554168	21554176	Enhancer__chr2:21553806-21554151	0	+	chr2	21554168	21554176	BSX	10.566	+
chr2	21554168	21554176	Enhancer__chr2:21553806-21554151	0	+	chr2	21554168	21554176	Dlx2	10.38	+
chr2	21554168	21554176	Enhancer__chr2:21553806-21554151	0	+	chr2	21554168	21554176	Dlx3	10.3356	+
chr2	21554168	21554176	Enhancer__chr2:21553806-21554151	0	+	chr2	21554168	21554176	Dlx4	10.6372	+
chr2	21554168	21554176	Enhancer__chr2:21553806-21554151	0	+	chr2	21554168	21554176	DLX6	10.9492	+
chr2	21554168	21554176	Enhancer__chr2:21553806-21554151	0	+	chr2	21554168	21554176	EN1	10.7119	+
chr2	21554168	21554176	Enhancer__chr2:21553806-21554151	0	+	chr2	21554168	21554176	MSX1	11.4286	+
chr2	21554168	21554176	Enhancer__chr2:21553806-21554151	0	+	chr2	21554168	21554176	MSX2	11.9455	+
chr2	21554168	21554176	Enhancer__chr2:21553806-21554151	0	+	chr2	21554168	21554176	Msx3	11.3208	+
chr2	21554168	21554176	Enhancer__chr2:21553806-21554151	0	+	chr2	21554168	21554176	Prrx2	10.0442	+
chr2	21554173	21554185	Enhancer__chr2:21553806-21554151	0	+	chr2	21554173	21554189	ZNF143	7.74138	+
chr2	215548854	215548869	intergenic__NA__chr2:215548880..215548881,-::	0	-	chr2	215548854	215548869	Klf12	9.54098	+
chr2	215548876	215548897	intergenic__NA__chr2:215548880..215548881,-::	0	-	chr2	215548876	215548897	MAFG	12.0408	-
chr2	215548880	215548889	intergenic__NA__chr2:215548880..215548881,-::	0	-	chr2	215548880	215548889	Hic1	10.9038	-
chr2	215548896	215548911	intergenic__NA__chr2:215548880..215548881,-::	0	-	chr2	215548896	215548911	LEF1	8.59677	+
chr2	215548897	215548913	intergenic__NA__chr2:215548880..215548881,-::	0	-	chr2	215548897	215548913	Hnf4a	2.03636	+
chr2	215548911	215548924	intergenic__NA__chr2:215548880..215548881,-::	0	-	chr2	215548911	215548924	SMAD2::SMAD3::SMAD4	11.377	-
chr2	215548922	215548934	intergenic__NA__chr2:215548880..215548881,-::	0	-	chr2	215548922	215548934	INSM1	10.1735	+
chr2	215548923	215548938	intergenic__NA__chr2:215548880..215548881,-::	0	-	chr2	215548923	215548938	SP2	17.2414	-
chr2	215548924	215548938	intergenic__NA__chr2:215548880..215548881,-::	0	-	chr2	215548924	215548938	EGR1	15.5577	-
chr2	215548924	215548941	intergenic__NA__chr2:215548880..215548881,-::	0	-	chr2	215548924	215548941	SP4	4.67273	-
chr2	215548926	215548938	intergenic__NA__chr2:215548880..215548881,-::	0	-	chr2	215548926	215548938	SP8	13.5395	-
chr2	215548927	215548938	intergenic__NA__chr2:215548880..215548881,-::	0	-	chr2	215548927	215548938	KLF16	15.9483	-
chr2	215548927	215548938	intergenic__NA__chr2:215548880..215548881,-::	0	-	chr2	215548927	215548938	SP1	18.1154	-
chr2	215548927	215548938	intergenic__NA__chr2:215548880..215548881,-::	0	-	chr2	215548927	215548938	SP3	13.7561	-
chr2	215548928	215548938	intergenic__NA__chr2:215548880..215548881,-::	0	-	chr2	215548928	215548938	Klf4	13.102	+
chr2	215548928	215548938	intergenic__NA__chr2:215548880..215548881,-::	0	-	chr2	215548928	215548938	KLF5	16.102	-
chr2	215548938	215548949	intergenic__NA__chr2:215548880..215548881,-::	0	-	chr2	215548938	215548949	YY2	14.2121	+
chr2	215548959	215548961	intergenic__NA__chr2:215548880..215548881,-::	0	-	chr2	215548959	215548971	Foxa2	12.97	-
chr2	215548959	215548961	intergenic__NA__chr2:215548880..215548881,-::	0	-	chr2	215548959	215548973	FOXF2	14.7556	+
chr2	215548959	215548961	intergenic__NA__chr2:215548880..215548881,-::	0	-	chr2	215548959	215548974	FOXP1	17.507	+
chr2	215548959	215548961	intergenic__NA__chr2:215548880..215548881,-::	0	-	chr2	215548959	215548976	Foxj3	15.974	+
chr2	215548959	215548961	intergenic__NA__chr2:215548880..215548881,-::	0	-	chr2	215548959	215548976	Foxk1	14.9091	+
chr2	215548960	215548961	intergenic__NA__chr2:215548880..215548881,-::	0	-	chr2	215548960	215548975	FOXA1	13.2857	-
chr2	215555116	215555121	Enhancer__chr2:215554872-215555197	0	+	chr2	215555111	215555121	HMBOX1	11.2903	+
chr2	215555137	215555151	Enhancer__chr2:215554872-215555197	0	+	chr2	215555137	215555151	Mecom	7.59551	+
chr2	215555137	215555154	Enhancer__chr2:215554872-215555197	0	+	chr2	215555137	215555154	Dmbx1	11.6974	+
chr2	215555164	215555179	Enhancer__chr2:215554872-215555197	0	+	chr2	215555164	215555179	Pparg::Rxra	11.0991	-
chr2	215555224	215555231	Enhancer__chr2:215554872-215555197	0	+	chr2	215555224	215555236	POU2F1	12.8	+
chr2	215555224	215555231	Enhancer__chr2:215554872-215555197	0	+	chr2	215555224	215555237	POU3F3	12.51	+
chr2	215555224	215555231	Enhancer__chr2:215554872-215555197	0	+	chr2	215555224	215555238	POU1F1	10.2759	+
chr2	215555225	215555231	Enhancer__chr2:215554872-215555197	0	+	chr2	215555225	215555237	POU3F1	11.9036	+
chr2	215555225	215555231	Enhancer__chr2:215554872-215555197	0	+	chr2	215555225	215555237	POU3F2	10.9032	+
chr2	215555226	215555231	Enhancer__chr2:215554872-215555197	0	+	chr2	215555226	215555235	POU3F4	12.7041	+
chr2	215555226	215555231	Enhancer__chr2:215554872-215555197	0	+	chr2	215555226	215555235	POU5F1B	11.9027	+
chr2	215674372	215674375	div_pc__p1@BARD1__chr2:215674374..215674441,-	0	-	chr2	215674360	215674375	Nr5a2	9.32759	+
chr2	215674386	215674401	div_pc__p1@BARD1__chr2:215674374..215674441,-	0	-	chr2	215674386	215674401	Klf12	8	+
chr2	215674394	215674405	div_pc__p1@BARD1__chr2:215674374..215674441,-	0	-	chr2	215674394	215674405	E2F4	13.6552	-
chr2	215674394	215674405	div_pc__p1@BARD1__chr2:215674374..215674441,-	0	-	chr2	215674394	215674405	E2F6	13.6207	-
chr2	215674421	215674436	div_pc__p1@BARD1__chr2:215674374..215674441,-	0	-	chr2	215674421	215674436	SP2	18.3621	-
chr2	215674422	215674437	div_pc__p1@BARD1__chr2:215674374..215674441,-	0	-	chr2	215674422	215674437	Klf12	9.40984	-
chr2	215674422	215674439	div_pc__p1@BARD1__chr2:215674374..215674441,-	0	-	chr2	215674422	215674439	SP4	11.1636	-
chr2	215674423	215674437	div_pc__p1@BARD1__chr2:215674374..215674441,-	0	-	chr2	215674423	215674437	KLF14	14.9483	-
chr2	215674424	215674436	div_pc__p1@BARD1__chr2:215674374..215674441,-	0	-	chr2	215674424	215674436	SP8	14.5658	-
chr2	215674425	215674436	div_pc__p1@BARD1__chr2:215674374..215674441,-	0	-	chr2	215674425	215674436	KLF16	15.8276	-
chr2	215674425	215674436	div_pc__p1@BARD1__chr2:215674374..215674441,-	0	-	chr2	215674425	215674436	SP1	17.8077	-
chr2	215674425	215674436	div_pc__p1@BARD1__chr2:215674374..215674441,-	0	-	chr2	215674425	215674436	SP3	14.374	-
chr2	215674426	215674436	div_pc__p1@BARD1__chr2:215674374..215674441,-	0	-	chr2	215674426	215674436	Klf4	16.1837	+
chr2	215674426	215674436	div_pc__p1@BARD1__chr2:215674374..215674441,-	0	-	chr2	215674426	215674436	KLF5	17	-
chr2	215674426	215674437	div_pc__p1@BARD1__chr2:215674374..215674441,-	0	-	chr2	215674426	215674437	Klf1	10.9394	-
chr2	215674430	215674445	div_pc__p1@BARD1__chr2:215674374..215674441,-	0	-	chr2	215674430	215674445	ZBTB33	10.5455	-
chr2	215674431	215674445	div_pc__p1@BARD1__chr2:215674374..215674441,-	0	-	chr2	215674431	215674445	PLAG1	8.77551	+
chr2	215674433	215674443	div_pc__p1@BARD1__chr2:215674374..215674441,-	0	-	chr2	215674433	215674443	Tcfl5	10.0645	-
chr2	215674435	215674450	div_pc__p1@BARD1__chr2:215674374..215674441,-	0	-	chr2	215674435	215674450	SP2	15	-
chr2	215674436	215674447	div_pc__p1@BARD1__chr2:215674374..215674441,-	0	-	chr2	215674436	215674447	E2F4	11.8448	+
chr2	215674439	215674450	div_pc__p1@BARD1__chr2:215674374..215674441,-	0	-	chr2	215674439	215674450	SP1	15.3654	-
chr2	215674440	215674450	div_pc__p1@BARD1__chr2:215674374..215674441,-	0	-	chr2	215674440	215674450	Klf4	13.102	+
chr2	215674440	215674450	div_pc__p1@BARD1__chr2:215674374..215674441,-	0	-	chr2	215674440	215674450	KLF5	16.102	-
chr2	215674440	215674455	div_pc__p1@BARD1__chr2:215674374..215674441,-	0	-	chr2	215674440	215674455	SP2	21.4828	-
chr2	215674441	215674456	div_pc__p1@BARD1__chr2:215674374..215674441,-	0	-	chr2	215674441	215674456	Klf12	11.459	-
chr2	215674441	215674458	div_pc__p1@BARD1__chr2:215674374..215674441,-	0	-	chr2	215674441	215674458	SP4	11.9091	-
chr2	215674442	215674456	div_pc__p1@BARD1__chr2:215674374..215674441,-	0	-	chr2	215674442	215674456	KLF14	15.4828	-
chr2	215674443	215674455	div_pc__p1@BARD1__chr2:215674374..215674441,-	0	-	chr2	215674443	215674455	SP8	14.5658	-
chr2	215674444	215674455	div_pc__p1@BARD1__chr2:215674374..215674441,-	0	-	chr2	215674444	215674455	KLF16	15.8276	-
chr2	215674444	215674455	div_pc__p1@BARD1__chr2:215674374..215674441,-	0	-	chr2	215674444	215674455	SP1	17.8077	-
chr2	215674444	215674455	div_pc__p1@BARD1__chr2:215674374..215674441,-	0	-	chr2	215674444	215674455	SP3	14.374	-
chr2	215674445	215674455	div_pc__p1@BARD1__chr2:215674374..215674441,-	0	-	chr2	215674445	215674455	Klf4	16.1837	+
chr2	215674445	215674455	div_pc__p1@BARD1__chr2:215674374..215674441,-	0	-	chr2	215674445	215674455	KLF5	17	-
chr2	215674445	215674456	div_pc__p1@BARD1__chr2:215674374..215674441,-	0	-	chr2	215674445	215674456	Klf1	11.0152	-
chr2	215674449	215674466	div_pc__p1@BARD1__chr2:215674374..215674441,-	0	-	chr2	215674449	215674466	ESR1	-1.81818	+
chr2	215674450	215674465	div_pc__p1@BARD1__chr2:215674374..215674441,-	0	-	chr2	215674450	215674465	ESR2	11.1346	+
chr2	215674880	215674898	div_lnc__NA__chr2:215674919..215674968,+	0	+	chr2	215674880	215674898	KLF13	3.84483	-
chr2	215674881	215674896	div_lnc__NA__chr2:215674919..215674968,+	0	+	chr2	215674881	215674896	SP2	19.569	-
chr2	215674882	215674896	div_lnc__NA__chr2:215674919..215674968,+	0	+	chr2	215674882	215674896	EGR1	13.4038	-
chr2	215674882	215674897	div_lnc__NA__chr2:215674919..215674968,+	0	+	chr2	215674882	215674897	Klf12	13.5246	-
chr2	215674882	215674899	div_lnc__NA__chr2:215674919..215674968,+	0	+	chr2	215674882	215674899	SP4	20.4182	-
chr2	215674883	215674897	div_lnc__NA__chr2:215674919..215674968,+	0	+	chr2	215674883	215674897	KLF14	16.7586	-
chr2	215674884	215674896	div_lnc__NA__chr2:215674919..215674968,+	0	+	chr2	215674884	215674896	SP8	14.9342	-
chr2	215674885	215674896	div_lnc__NA__chr2:215674919..215674968,+	0	+	chr2	215674885	215674896	KLF16	15.8276	-
chr2	215674885	215674896	div_lnc__NA__chr2:215674919..215674968,+	0	+	chr2	215674885	215674896	SP1	17.8077	-
chr2	215674885	215674896	div_lnc__NA__chr2:215674919..215674968,+	0	+	chr2	215674885	215674896	SP3	14.374	-
chr2	215674885	215674899	div_lnc__NA__chr2:215674919..215674968,+	0	+	chr2	215674885	215674899	Zfx	16.1364	+
chr2	215674886	215674896	div_lnc__NA__chr2:215674919..215674968,+	0	+	chr2	215674886	215674896	Klf4	16.1837	+
chr2	215674886	215674896	div_lnc__NA__chr2:215674919..215674968,+	0	+	chr2	215674886	215674896	KLF5	17	-
chr2	215674886	215674897	div_lnc__NA__chr2:215674919..215674968,+	0	+	chr2	215674886	215674897	Klf1	12.3485	-
chr2	215674893	215674905	div_lnc__NA__chr2:215674919..215674968,+	0	+	chr2	215674893	215674905	TFAP2A(var.2)	11.0364	-
chr2	215674907	215674922	div_lnc__NA__chr2:215674919..215674968,+	0	+	chr2	215674907	215674922	ZBTB33	9.48485	-
chr2	215674925	215674935	div_lnc__NA__chr2:215674919..215674968,+	0	+	chr2	215674925	215674935	NFIA	12.0444	-
chr2	215674926	215674935	div_lnc__NA__chr2:215674919..215674968,+	0	+	chr2	215674926	215674935	NFIX	10.4894	-
chr2	215674933	215674948	div_lnc__NA__chr2:215674919..215674968,+	0	+	chr2	215674933	215674948	EGR3	5.31034	-
chr2	215674935	215674952	div_lnc__NA__chr2:215674919..215674968,+	0	+	chr2	215674935	215674952	SP4	15.7818	-
chr2	215674936	215674950	div_lnc__NA__chr2:215674919..215674968,+	0	+	chr2	215674936	215674950	KLF14	8.55172	-
chr2	215674937	215674949	div_lnc__NA__chr2:215674919..215674968,+	0	+	chr2	215674937	215674949	SP8	13.6316	-
chr2	215674938	215674949	div_lnc__NA__chr2:215674919..215674968,+	0	+	chr2	215674938	215674949	KLF16	12.2931	-
chr2	215674938	215674952	div_lnc__NA__chr2:215674919..215674968,+	0	+	chr2	215674938	215674952	Zfx	18.2576	+
chr2	215674939	215674949	div_lnc__NA__chr2:215674919..215674968,+	0	+	chr2	215674939	215674949	Klf4	12.5306	+
chr2	215674954	215674967	div_lnc__NA__chr2:215674919..215674968,+	0	+	chr2	215674954	215674967	TFAP2A(var.3)	11.2131	+
chr2	215674954	215674967	div_lnc__NA__chr2:215674919..215674968,+	0	+	chr2	215674954	215674967	TFAP2B(var.3)	10.0164	+
chr2	215674954	215674967	div_lnc__NA__chr2:215674919..215674968,+	0	+	chr2	215674954	215674967	TFAP2C(var.3)	10.3276	+
chr2	215674983	215674987	div_lnc__NA__chr2:215674919..215674968,+	0	+	chr2	215674983	215674993	FIGLA	12.5517	-
chr2	215674983	215674987	div_lnc__NA__chr2:215674919..215674968,+	0	+	chr2	215674983	215674993	TCF3	11.4423	-
chr2	215674983	215674987	div_lnc__NA__chr2:215674919..215674968,+	0	+	chr2	215674983	215674993	TCF4	11.4286	-
chr2	215736142	215736156	Enhancer__chr2:215735917-215736192	0	+	chr2	215736142	215736156	Arid5a	11.2857	-
chr2	215736146	215736160	Enhancer__chr2:215735917-215736192	0	+	chr2	215736146	215736160	Arid5a	10.9167	+
chr2	215736169	215736179	Enhancer__chr2:215735917-215736192	0	+	chr2	215736169	215736179	Neurog1	10.2967	+
chr2	21575339	21575354	Enhancer__chr2:21575338-21575411	0	+	chr2	21575339	21575354	FOXP1	11.3099	+
chr2	21575344	21575365	Enhancer__chr2:21575338-21575411	0	+	chr2	21575344	21575365	IRF1	11.5161	-
chr2	21575345	21575360	Enhancer__chr2:21575338-21575411	0	+	chr2	21575345	21575360	FOXP1	11.5775	+
chr2	21575390	21575399	Enhancer__chr2:21575338-21575411	0	+	chr2	21575390	21575399	Nr2e1	11.3065	-
chr2	21575391	21575402	Enhancer__chr2:21575338-21575411	0	+	chr2	21575391	21575402	ELK4	11.0182	+
chr2	21575391	21575404	Enhancer__chr2:21575338-21575411	0	+	chr2	21575391	21575404	ELF3	12.7241	-
chr2	21575392	21575403	Enhancer__chr2:21575338-21575411	0	+	chr2	21575392	21575403	ELF5	13.5636	-
chr2	21575392	21575404	Enhancer__chr2:21575338-21575411	0	+	chr2	21575392	21575404	EHF	13.0984	-
chr2	21575392	21575404	Enhancer__chr2:21575338-21575411	0	+	chr2	21575392	21575404	ELF1	12.9273	-
chr2	21575392	21575404	Enhancer__chr2:21575338-21575411	0	+	chr2	21575392	21575404	ELF4	12.3443	-
chr2	21575402	21575417	Enhancer__chr2:21575338-21575411	0	+	chr2	21575402	21575417	NR2C2	11.0714	+
chr2	21575402	21575417	Enhancer__chr2:21575338-21575411	0	+	chr2	21575402	21575417	Pparg::Rxra	10.3514	+
chr2	21575403	21575417	Enhancer__chr2:21575338-21575411	0	+	chr2	21575403	21575417	Nr2f6	13.2879	+
chr2	21575403	21575417	Enhancer__chr2:21575338-21575411	0	+	chr2	21575403	21575417	Rxra	8.21951	+
chr2	21575403	21575417	Enhancer__chr2:21575338-21575411	0	+	chr2	21575403	21575417	RXRB	6.32727	+
chr2	21575403	21575417	Enhancer__chr2:21575338-21575411	0	+	chr2	21575403	21575417	RXRG	8.14894	+
chr2	21575419	21575433	Enhancer__chr2:21575338-21575411	0	+	chr2	21575419	21575433	Tcf21	8.03947	+
chr2	21575443	21575445	Enhancer__chr2:21575338-21575411	0	+	chr2	21575443	21575453	SREBF2	10.764	-
chr2	21575443	21575445	Enhancer__chr2:21575338-21575411	0	+	chr2	21575443	21575459	Rarg	-1.18367	-
chr2	21575444	21575445	Enhancer__chr2:21575338-21575411	0	+	chr2	21575444	21575460	Rarb	-5.31034	-
chr2	216003220	216003228	protein_coding__p2@ABCA12__chr2:216003243..216003282,-::	0	-	chr2	216003210	216003228	TP63	-3.13793	-
chr2	216003220	216003232	protein_coding__p2@ABCA12__chr2:216003243..216003282,-::	0	-	chr2	216003217	216003232	SCRT1	6.63934	-
chr2	216003220	216003232	protein_coding__p2@ABCA12__chr2:216003243..216003282,-::	0	-	chr2	216003219	216003232	SCRT2	5.70492	-
chr2	216003255	216003273	protein_coding__p2@ABCA12__chr2:216003243..216003282,-::	0	-	chr2	216003255	216003273	GATA1::TAL1	10.5818	-
chr2	216003281	216003302	protein_coding__p2@ABCA12__chr2:216003243..216003282,-::	0	-	chr2	216003281	216003302	IRF1	11.9839	-
chr2	216003282	216003297	protein_coding__p2@ABCA12__chr2:216003243..216003282,-::	0	-	chr2	216003282	216003297	FOXP1	11.5775	+
chr2	216003295	216003305	protein_coding__p2@ABCA12__chr2:216003243..216003282,-::	0	-	chr2	216003295	216003305	Ascl2	12.5857	-
chr2	216003295	216003308	protein_coding__p2@ABCA12__chr2:216003243..216003282,-::	0	-	chr2	216003295	216003308	Myod1	13.5306	-
chr2	216003298	216003309	protein_coding__p2@ABCA12__chr2:216003243..216003282,-::	0	-	chr2	216003298	216003309	Myog	12.5918	+
chr2	216003298	216003309	protein_coding__p2@ABCA12__chr2:216003243..216003282,-::	0	-	chr2	216003298	216003309	Tcf12	12.551	+
chr2	216003304	216003319	protein_coding__p2@ABCA12__chr2:216003243..216003282,-::	0	-	chr2	216003304	216003319	NR2C2	8.68571	-
chr2	216003308	216003319	protein_coding__p2@ABCA12__chr2:216003243..216003282,-::	0	-	chr2	216003308	216003319	SP3	13.0813	+
chr2	216003309	216003317	protein_coding__p2@ABCA12__chr2:216003243..216003282,-::	0	-	chr2	216003309	216003317	TBX5	10.9655	-
chr2	216003327	216003335	protein_coding__p2@ABCA12__chr2:216003243..216003282,-::	0	-	chr2	216003327	216003344	Hoxd8	12.3333	-
chr2	216003330	216003335	protein_coding__p2@ABCA12__chr2:216003243..216003282,-::	0	-	chr2	216003330	216003341	Arid3b	11.1746	+
chr2	216003331	216003335	protein_coding__p2@ABCA12__chr2:216003243..216003282,-::	0	-	chr2	216003331	216003341	Hoxd9	10.8611	-
chr2	216003332	216003335	protein_coding__p2@ABCA12__chr2:216003243..216003282,-::	0	-	chr2	216003332	216003342	MNX1	10.4328	-
chr2	216003332	216003335	protein_coding__p2@ABCA12__chr2:216003243..216003282,-::	0	-	chr2	216003332	216003342	RAX	11.1186	-
chr2	216003333	216003335	protein_coding__p2@ABCA12__chr2:216003243..216003282,-::	0	-	chr2	216003333	216003340	Nkx2-5	9.9802	+
chr2	216003333	216003335	protein_coding__p2@ABCA12__chr2:216003243..216003282,-::	0	-	chr2	216003333	216003341	BARX1	10.3774	-
chr2	216003333	216003335	protein_coding__p2@ABCA12__chr2:216003243..216003282,-::	0	-	chr2	216003333	216003341	Dlx2	10.7	-
chr2	216003333	216003335	protein_coding__p2@ABCA12__chr2:216003243..216003282,-::	0	-	chr2	216003333	216003341	ISL2	10.7699	-
chr2	216003333	216003335	protein_coding__p2@ABCA12__chr2:216003243..216003282,-::	0	-	chr2	216003333	216003341	MSX2	11.2364	-
chr2	216003333	216003335	protein_coding__p2@ABCA12__chr2:216003243..216003282,-::	0	-	chr2	216003333	216003341	Msx3	11.283	-
chr2	216003334	216003335	protein_coding__p2@ABCA12__chr2:216003243..216003282,-::	0	-	chr2	216003334	216003342	Nobox	11.2391	+
chr2	216005284	216005287	Enhancer__chr2:216005120-216005365	0	+	chr2	216005276	216005287	Klf1	13.0303	+
chr2	216005284	216005287	Enhancer__chr2:216005120-216005365	0	+	chr2	216005277	216005287	Klf4	13.7755	-
chr2	216005284	216005287	Enhancer__chr2:216005120-216005365	0	+	chr2	216005277	216005287	KLF5	12.2449	+
chr2	216005284	216005288	Enhancer__chr2:216005120-216005365	0	+	chr2	216005268	216005288	RREB1	7.55046	+
chr2	216005284	216005288	Enhancer__chr2:216005120-216005365	0	+	chr2	216005274	216005288	PLAG1	4.40816	-
chr2	216005284	216005288	Enhancer__chr2:216005120-216005365	0	+	chr2	216005277	216005288	KLF16	15.7414	+
chr2	216005284	216005288	Enhancer__chr2:216005120-216005365	0	+	chr2	216005277	216005288	SP3	14.9593	+
chr2	216005284	216005289	Enhancer__chr2:216005120-216005365	0	+	chr2	216005277	216005289	SP8	13.7632	+
chr2	216005284	216005290	Enhancer__chr2:216005120-216005365	0	+	chr2	216005276	216005290	KLF14	10.8103	+
chr2	216005284	216005290	Enhancer__chr2:216005120-216005365	0	+	chr2	216005279	216005290	KLF16	11.6379	+
chr2	216005284	216005290	Enhancer__chr2:216005120-216005365	0	+	chr2	216005279	216005290	SP3	10.5528	+
chr2	216005284	216005290	Enhancer__chr2:216005120-216005365	0	+	chr2	216005280	216005290	ZNF740	12.945	+
chr2	216005284	216005291	Enhancer__chr2:216005120-216005365	0	+	chr2	216005271	216005291	RREB1	22.1468	+
chr2	216005284	216005291	Enhancer__chr2:216005120-216005365	0	+	chr2	216005274	216005291	SP4	4.67273	+
chr2	216005284	216005291	Enhancer__chr2:216005120-216005365	0	+	chr2	216005276	216005291	Klf12	10.1148	+
chr2	216005284	216005291	Enhancer__chr2:216005120-216005365	0	+	chr2	216005277	216005291	EGR1	13.5385	+
chr2	216005284	216005291	Enhancer__chr2:216005120-216005365	0	+	chr2	216005279	216005291	SP8	13.5526	+
chr2	216005284	216005293	Enhancer__chr2:216005120-216005365	0	+	chr2	216005273	216005293	RREB1	24.5046	+
chr2	216005284	216005293	Enhancer__chr2:216005120-216005365	0	+	chr2	216005278	216005293	EGR3	5.91379	+
chr2	216005284	216005293	Enhancer__chr2:216005120-216005365	0	+	chr2	216005282	216005293	Klf1	10.4697	+
chr2	216005284	216005293	Enhancer__chr2:216005120-216005365	0	+	chr2	216005283	216005293	Klf4	12.7041	-
chr2	216005284	216005293	Enhancer__chr2:216005120-216005365	0	+	chr2	216005283	216005293	KLF5	14.7755	+
chr2	216005284	216005294	Enhancer__chr2:216005120-216005365	0	+	chr2	216005283	216005294	KLF16	14.6724	+
chr2	216005284	216005294	Enhancer__chr2:216005120-216005365	0	+	chr2	216005283	216005294	SP1	15.8462	+
chr2	216005284	216005294	Enhancer__chr2:216005120-216005365	0	+	chr2	216005283	216005294	SP3	14.3659	+
chr2	216005284	216005295	Enhancer__chr2:216005120-216005365	0	+	chr2	216005275	216005295	RREB1	15.9541	+
chr2	216005284	216005296	Enhancer__chr2:216005120-216005365	0	+	chr2	216005276	216005296	RREB1	12.6514	+
chr2	216005284	216005296	Enhancer__chr2:216005120-216005365	0	+	chr2	216005280	216005296	EGR4	10.3273	+
chr2	216005284	216005297	Enhancer__chr2:216005120-216005365	0	+	chr2	216005283	216005297	EGR1	18.4231	+
chr2	216005284	216005298	Enhancer__chr2:216005120-216005365	0	+	chr2	216005283	216005298	SP2	14.3793	+
chr2	216005296	216005309	Enhancer__chr2:216005120-216005365	0	+	chr2	216005296	216005309	DUXA	13.2742	+
chr2	216005297	216005308	Enhancer__chr2:216005120-216005365	0	+	chr2	216005297	216005308	DUX4	10.1915	+
chr2	216005300	216005314	Enhancer__chr2:216005120-216005365	0	+	chr2	216005300	216005314	JUN(var.2)	10.6923	-
chr2	216005316	216005327	Enhancer__chr2:216005120-216005365	0	+	chr2	216005316	216005327	FOXP2	10.8333	-
chr2	216005318	216005332	Enhancer__chr2:216005120-216005365	0	+	chr2	216005318	216005332	Stat4	13.0862	-
chr2	216005321	216005332	Enhancer__chr2:216005120-216005365	0	+	chr2	216005321	216005332	STAT1	13.3818	-
chr2	216005321	216005332	Enhancer__chr2:216005120-216005365	0	+	chr2	216005321	216005332	STAT3	11.6122	-
chr2	216005322	216005338	Enhancer__chr2:216005120-216005365	0	+	chr2	216005322	216005338	ZNF143	10.9828	+
chr2	216005324	216005334	Enhancer__chr2:216005120-216005365	0	+	chr2	216005324	216005334	HOXA13	11.0694	+
chr2	216005324	216005334	Enhancer__chr2:216005120-216005365	0	+	chr2	216005324	216005334	HOXB13	10.8727	+
chr2	216005332	216005342	Enhancer__chr2:216005120-216005365	0	+	chr2	216005332	216005342	Sox3	12.1207	+
chr2	216005332	216005342	Enhancer__chr2:216005120-216005365	0	+	chr2	216005332	216005342	Sox6	10.9714	+
chr2	216005368	216005381	Enhancer__chr2:216005120-216005365	0	+	chr2	216005368	216005381	HSF2	8.36364	+
chr2	216005380	216005393	Enhancer__chr2:216005120-216005365	0	+	chr2	216005380	216005393	SMAD2::SMAD3::SMAD4	12.082	+
chr2	216135031	216135040	Enhancer__chr2:216135085-216135094	0	+	chr2	216135031	216135040	CDX1	11.283	-
chr2	216135031	216135042	Enhancer__chr2:216135085-216135094	0	+	chr2	216135031	216135042	CDX2	12	-
chr2	216135070	216135086	Enhancer__chr2:216135085-216135094	0	+	chr2	216135070	216135086	Hnf4a	3.72727	-
chr2	216135072	216135087	Enhancer__chr2:216135085-216135094	0	+	chr2	216135072	216135087	HNF4G	11.3654	-
chr2	216135077	216135091	Enhancer__chr2:216135085-216135094	0	+	chr2	216135077	216135091	Stat4	12.2414	-
chr2	216135079	216135090	Enhancer__chr2:216135085-216135094	0	+	chr2	216135079	216135090	Stat5a::Stat5b	12.5714	+
chr2	216135079	216135094	Enhancer__chr2:216135085-216135094	0	+	chr2	216135079	216135094	Stat6	10.5345	-
chr2	216135080	216135091	Enhancer__chr2:216135085-216135094	0	+	chr2	216135080	216135091	STAT1	11.0545	-
chr2	216135080	216135091	Enhancer__chr2:216135085-216135094	0	+	chr2	216135080	216135091	STAT3	11.9796	-
chr2	216135102	216135111	Enhancer__chr2:216135085-216135094	0	+	chr2	216135102	216135111	Hic1	11.4423	+
chr2	216135104	216135114	Enhancer__chr2:216135085-216135094	0	+	chr2	216135104	216135114	FIGLA	11.7586	+
chr2	216135105	216135114	Enhancer__chr2:216135085-216135094	0	+	chr2	216135105	216135114	SNAI2	11.5349	-
chr2	216135111	216135128	Enhancer__chr2:216135085-216135094	0	+	chr2	216135111	216135129	MAFF	12.9778	+
chr2	216135112	216135123	Enhancer__chr2:216135085-216135094	0	+	chr2	216135112	216135123	Gfi1b	13	+
chr2	216135112	216135127	Enhancer__chr2:216135085-216135094	0	+	chr2	216135112	216135127	MAFK	13.0889	+
chr2	216135115	216135127	Enhancer__chr2:216135085-216135094	0	+	chr2	216135115	216135127	Mafb	13.3146	-
chr2	216135116	216135127	Enhancer__chr2:216135085-216135094	0	+	chr2	216135116	216135127	NRL	11.3077	-
chr2	216139634	216139639	intergenic__NA__chr2:216139693..216139717,+::	0	+	chr2	216139624	216139639	Bach1::Mafk	11.2763	-
chr2	216139647	216139660	intergenic__NA__chr2:216139693..216139717,+::	0	+	chr2	216139647	216139660	Myod1	12.7959	-
chr2	216139650	216139661	intergenic__NA__chr2:216139693..216139717,+::	0	+	chr2	216139650	216139661	Myog	13.0204	+
chr2	216139650	216139661	intergenic__NA__chr2:216139693..216139717,+::	0	+	chr2	216139650	216139661	Tcf12	12.5714	+
chr2	216139656	216139671	intergenic__NA__chr2:216139693..216139717,+::	0	+	chr2	216139656	216139671	RXRA::VDR	9.3578	-
chr2	216139656	216139672	intergenic__NA__chr2:216139693..216139717,+::	0	+	chr2	216139656	216139672	Vdr	13.6557	-
chr2	216139665	216139686	intergenic__NA__chr2:216139693..216139717,+::	0	+	chr2	216139665	216139686	REST	4.54082	-
chr2	216139695	216139708	intergenic__NA__chr2:216139693..216139717,+::	0	+	chr2	216139695	216139708	ATF4	11.623	-
chr2	216139712	216139727	intergenic__NA__chr2:216139693..216139717,+::	0	+	chr2	216139712	216139727	NR2C2	8.55714	+
chr2	216139713	216139722	intergenic__NA__chr2:216139693..216139717,+::	0	+	chr2	216139713	216139722	ZEB1	10.8364	-
chr2	216139728	216139740	intergenic__NA__chr2:216139693..216139717,+::	0	+	chr2	216139728	216139740	GLI2	9.75862	+
chr2	216139737	216139749	intergenic__NA__chr2:216139693..216139717,+::	0	+	chr2	216139737	216139753	Hoxd3	11.3247	+
chr2	216158845	216158847	Enhancer__chr2:216158816-216158951	0	+	chr2	216158834	216158847	NFKB1	15.9592	+
chr2	216158845	216158847	Enhancer__chr2:216158816-216158951	0	+	chr2	216158834	216158847	NFKB2	14.6212	-
chr2	216158845	216158856	Enhancer__chr2:216158816-216158951	0	+	chr2	216158838	216158856	RARA	-6.72727	-
chr2	216158847	216158867	Enhancer__chr2:216158816-216158951	0	+	chr2	216158847	216158867	RREB1	12.0734	+
chr2	216158855	216158865	Enhancer__chr2:216158816-216158951	0	+	chr2	216158855	216158865	GCM2	11.2131	-
chr2	216158895	216158909	Enhancer__chr2:216158816-216158951	0	+	chr2	216158895	216158909	E2F7	5.08197	-
chr2	216158896	216158908	Enhancer__chr2:216158816-216158951	0	+	chr2	216158896	216158908	E2F8	7.10976	-
chr2	216158898	216158912	Enhancer__chr2:216158816-216158951	0	+	chr2	216158898	216158912	NFIC::TLX1	4.36735	+
chr2	216158904	216158916	Enhancer__chr2:216158816-216158951	0	+	chr2	216158904	216158916	GRHL1	10.3621	+
chr2	216158905	216158915	Enhancer__chr2:216158816-216158951	0	+	chr2	216158905	216158915	TFCP2	13.5	+
chr2	216158951	216158960	Enhancer__chr2:216158816-216158951	0	+	chr2	216158951	216158964	Myod1	14.1837	-
chr2	216158952	216158960	Enhancer__chr2:216158816-216158951	0	+	chr2	216158952	216158960	MEIS2	11.9016	+
chr2	216158952	216158960	Enhancer__chr2:216158816-216158951	0	+	chr2	216158952	216158960	MEIS3	11.1923	+
chr2	216158952	216158960	Enhancer__chr2:216158816-216158951	0	+	chr2	216158952	216158966	Tcf21	10.2237	+
chr2	216158953	216158960	Enhancer__chr2:216158816-216158951	0	+	chr2	216158953	216158963	Myb	12.1803	-
chr2	216158953	216158960	Enhancer__chr2:216158816-216158951	0	+	chr2	216158953	216158965	PKNOX1	6.57143	+
chr2	216158953	216158960	Enhancer__chr2:216158816-216158951	0	+	chr2	216158953	216158965	PKNOX2	8.63934	-
chr2	216158953	216158960	Enhancer__chr2:216158816-216158951	0	+	chr2	216158953	216158965	TGIF1	3.96154	-
chr2	216158953	216158960	Enhancer__chr2:216158816-216158951	0	+	chr2	216158953	216158965	TGIF2	11.0734	+
chr2	216158954	216158960	Enhancer__chr2:216158816-216158951	0	+	chr2	216158954	216158964	Ascl2	11.1143	-
chr2	216158954	216158960	Enhancer__chr2:216158816-216158951	0	+	chr2	216158954	216158964	MSC	11.4756	-
chr2	216158954	216158960	Enhancer__chr2:216158816-216158951	0	+	chr2	216158954	216158964	MYF6	9.66667	-
chr2	216158954	216158960	Enhancer__chr2:216158816-216158951	0	+	chr2	216158954	216158964	TFAP4	9.87273	-
chr2	216158954	216158960	Enhancer__chr2:216158816-216158951	0	+	chr2	216158954	216158965	Myog	13.551	+
chr2	216158954	216158960	Enhancer__chr2:216158816-216158951	0	+	chr2	216158954	216158965	Tcf12	13.6122	+
chr2	216164429	216164432	Enhancer__chr2:216164232-216164517	0	+	chr2	216164420	216164432	PKNOX1	3.4898	-
chr2	216164429	216164432	Enhancer__chr2:216164232-216164517	0	+	chr2	216164420	216164432	PKNOX2	5.03279	-
chr2	216164429	216164432	Enhancer__chr2:216164232-216164517	0	+	chr2	216164420	216164432	TGIF1	1.65385	-
chr2	216164429	216164432	Enhancer__chr2:216164232-216164517	0	+	chr2	216164420	216164432	TGIF2	7.42202	-
chr2	216164432	216164441	Enhancer__chr2:216164232-216164517	0	+	chr2	216164432	216164441	LIN54	11.9841	+
chr2	216164440	216164457	Enhancer__chr2:216164232-216164517	0	+	chr2	216164440	216164457	SP4	7.96364	+
chr2	216164442	216164453	Enhancer__chr2:216164232-216164517	0	+	chr2	216164442	216164453	Klf1	11.2576	+
chr2	216164442	216164456	Enhancer__chr2:216164232-216164517	0	+	chr2	216164442	216164456	KLF14	10.0517	+
chr2	216164443	216164453	Enhancer__chr2:216164232-216164517	0	+	chr2	216164443	216164453	Klf4	12.051	-
chr2	216164443	216164454	Enhancer__chr2:216164232-216164517	0	+	chr2	216164443	216164454	KLF16	15.1379	+
chr2	216164443	216164454	Enhancer__chr2:216164232-216164517	0	+	chr2	216164443	216164454	SP3	12.3089	+
chr2	216164443	216164455	Enhancer__chr2:216164232-216164517	0	+	chr2	216164443	216164455	SP8	11.5526	+
chr2	216164443	216164457	Enhancer__chr2:216164232-216164517	0	+	chr2	216164443	216164457	EGR1	10.9423	+
chr2	216164445	216164456	Enhancer__chr2:216164232-216164517	0	+	chr2	216164445	216164456	KLF16	10.3448	+
chr2	216164445	216164456	Enhancer__chr2:216164232-216164517	0	+	chr2	216164445	216164456	SP3	11.2439	+
chr2	216164446	216164456	Enhancer__chr2:216164232-216164517	0	+	chr2	216164446	216164456	ZNF740	12.0917	+
chr2	216164446	216164457	Enhancer__chr2:216164232-216164517	0	+	chr2	216164446	216164457	GCM1	10.5102	-
chr2	216164446	216164462	Enhancer__chr2:216164232-216164517	0	+	chr2	216164446	216164462	Vdr	5.63934	-
chr2	216164447	216164457	Enhancer__chr2:216164232-216164517	0	+	chr2	216164447	216164457	GCM2	11.5902	-
chr2	216164447	216164459	Enhancer__chr2:216164232-216164517	0	+	chr2	216164447	216164459	INSM1	10.3776	-
chr2	216164451	216164464	Enhancer__chr2:216164232-216164517	0	+	chr2	216164451	216164464	NR2F1	13.5102	-
chr2	216164452	216164466	Enhancer__chr2:216164232-216164517	0	+	chr2	216164452	216164466	ATF7	8.35714	-
chr2	216164453	216164468	Enhancer__chr2:216164232-216164517	0	+	chr2	216164453	216164468	JUND(var.2)	16.4894	-
chr2	216164454	216164467	Enhancer__chr2:216164232-216164517	0	+	chr2	216164454	216164467	JUN	16.1633	-
chr2	216164455	216164463	Enhancer__chr2:216164232-216164517	0	+	chr2	216164455	216164463	CREB1	11.3964	-
chr2	216164455	216164465	Enhancer__chr2:216164232-216164517	0	+	chr2	216164455	216164465	RORA	11.9326	-
chr2	216164455	216164472	Enhancer__chr2:216164232-216164517	0	+	chr2	216164455	216164472	Rarg(var.2)	-0.545455	-
chr2	216164455	216164474	Enhancer__chr2:216164232-216164517	0	+	chr2	216164455	216164474	Nr1h3::Rxra	12.0161	+
chr2	216164470	216164479	Enhancer__chr2:216164232-216164517	0	+	chr2	216164470	216164479	Nkx3-1	11.1636	-
chr2	216164470	216164479	Enhancer__chr2:216164232-216164517	0	+	chr2	216164470	216164479	NKX3-2	11.5	-
chr2	216164496	216164508	Enhancer__chr2:216164232-216164517	0	+	chr2	216164496	216164508	MEF2A	12.1613	+
chr2	216164496	216164508	Enhancer__chr2:216164232-216164517	0	+	chr2	216164496	216164508	MEF2B	11.1455	+
chr2	216164496	216164508	Enhancer__chr2:216164232-216164517	0	+	chr2	216164496	216164508	MEF2D	11.4909	+
chr2	216164542	216164544	Enhancer__chr2:216164232-216164517	0	+	chr2	216164542	216164557	SCRT1	7.54098	+
chr2	216176723	216176724	protein_coding__p1@ATIC__chr2:216176761..216176859,+::	0	+	chr2	216176715	216176724	THAP1	9.85526	-
chr2	216176723	216176728	protein_coding__p1@ATIC__chr2:216176761..216176859,+::	0	+	chr2	216176707	216176728	REST	5.0102	+
chr2	216176731	216176745	protein_coding__p1@ATIC__chr2:216176761..216176859,+::	0	+	chr2	216176731	216176745	CREB3	12.8857	+
chr2	216176731	216176745	protein_coding__p1@ATIC__chr2:216176761..216176859,+::	0	+	chr2	216176731	216176745	CREB3L1	11.2121	+
chr2	216176732	216176742	protein_coding__p1@ATIC__chr2:216176761..216176859,+::	0	+	chr2	216176732	216176742	Arntl	10.8361	+
chr2	216176732	216176743	protein_coding__p1@ATIC__chr2:216176761..216176859,+::	0	+	chr2	216176732	216176743	MAX::MYC	12.2857	+
chr2	216176732	216176743	protein_coding__p1@ATIC__chr2:216176761..216176859,+::	0	+	chr2	216176732	216176743	USF1	13.2245	-
chr2	216176732	216176743	protein_coding__p1@ATIC__chr2:216176761..216176859,+::	0	+	chr2	216176732	216176743	USF2	13.9592	-
chr2	216176733	216176741	protein_coding__p1@ATIC__chr2:216176761..216176859,+::	0	+	chr2	216176733	216176741	Mycn	14.8197	+
chr2	216176733	216176742	protein_coding__p1@ATIC__chr2:216176761..216176859,+::	0	+	chr2	216176733	216176742	Creb3l2	14.9663	+
chr2	216176733	216176743	protein_coding__p1@ATIC__chr2:216176761..216176859,+::	0	+	chr2	216176733	216176743	BHLHE40	10.3846	+
chr2	216176733	216176743	protein_coding__p1@ATIC__chr2:216176761..216176859,+::	0	+	chr2	216176733	216176743	BHLHE41	8.34615	+
chr2	216176733	216176743	protein_coding__p1@ATIC__chr2:216176761..216176859,+::	0	+	chr2	216176733	216176743	MAX	12.6154	+
chr2	216176733	216176743	protein_coding__p1@ATIC__chr2:216176761..216176859,+::	0	+	chr2	216176733	216176743	MLX	13.8286	-
chr2	216176733	216176743	protein_coding__p1@ATIC__chr2:216176761..216176859,+::	0	+	chr2	216176733	216176743	MLXIPL	13.3788	-
chr2	216176733	216176743	protein_coding__p1@ATIC__chr2:216176761..216176859,+::	0	+	chr2	216176733	216176743	MNT	12.4545	+
chr2	216176733	216176743	protein_coding__p1@ATIC__chr2:216176761..216176859,+::	0	+	chr2	216176733	216176743	Srebf1(var.2)	11.7069	+
chr2	216176733	216176743	protein_coding__p1@ATIC__chr2:216176761..216176859,+::	0	+	chr2	216176733	216176743	SREBF2(var.2)	11.7091	+
chr2	216176733	216176743	protein_coding__p1@ATIC__chr2:216176761..216176859,+::	0	+	chr2	216176733	216176743	TFE3	12.7551	+
chr2	216176733	216176743	protein_coding__p1@ATIC__chr2:216176761..216176859,+::	0	+	chr2	216176733	216176743	TFEB	13.7885	+
chr2	216176733	216176743	protein_coding__p1@ATIC__chr2:216176761..216176859,+::	0	+	chr2	216176733	216176743	TFEC	12.7439	-
chr2	216176733	216176744	protein_coding__p1@ATIC__chr2:216176761..216176859,+::	0	+	chr2	216176733	216176744	MAX::MYC	12.3571	-
chr2	216176733	216176744	protein_coding__p1@ATIC__chr2:216176761..216176859,+::	0	+	chr2	216176733	216176744	USF1	13.2449	+
chr2	216176733	216176744	protein_coding__p1@ATIC__chr2:216176761..216176859,+::	0	+	chr2	216176733	216176744	USF2	12.898	+
chr2	216176734	216176742	protein_coding__p1@ATIC__chr2:216176761..216176859,+::	0	+	chr2	216176734	216176742	Id2	12.7705	+
chr2	216176734	216176742	protein_coding__p1@ATIC__chr2:216176761..216176859,+::	0	+	chr2	216176734	216176742	Mlxip	12.4098	-
chr2	216176734	216176744	protein_coding__p1@ATIC__chr2:216176761..216176859,+::	0	+	chr2	216176734	216176744	Arntl	12.377	-
chr2	216176734	216176744	protein_coding__p1@ATIC__chr2:216176761..216176859,+::	0	+	chr2	216176734	216176744	Mitf	12.2551	-
chr2	216176744	216176756	protein_coding__p1@ATIC__chr2:216176761..216176859,+::	0	+	chr2	216176744	216176756	ELF1	9.83636	+
chr2	216176746	216176757	protein_coding__p1@ATIC__chr2:216176761..216176859,+::	0	+	chr2	216176746	216176757	ELK4	11.7818	-
chr2	216176747	216176758	protein_coding__p1@ATIC__chr2:216176761..216176859,+::	0	+	chr2	216176747	216176758	Gabpa	11.2787	+
chr2	216176753	216176770	protein_coding__p1@ATIC__chr2:216176761..216176859,+::	0	+	chr2	216176753	216176770	SP4	12.7818	+
chr2	216176755	216176769	protein_coding__p1@ATIC__chr2:216176761..216176859,+::	0	+	chr2	216176755	216176769	KLF14	14.0172	+
chr2	216176756	216176766	protein_coding__p1@ATIC__chr2:216176761..216176859,+::	0	+	chr2	216176756	216176766	KLF5	13.8163	+
chr2	216176756	216176767	protein_coding__p1@ATIC__chr2:216176761..216176859,+::	0	+	chr2	216176756	216176767	KLF16	12.7931	+
chr2	216176756	216176767	protein_coding__p1@ATIC__chr2:216176761..216176859,+::	0	+	chr2	216176756	216176767	SP1	17.0769	+
chr2	216176756	216176768	protein_coding__p1@ATIC__chr2:216176761..216176859,+::	0	+	chr2	216176756	216176768	SP8	13.3553	+
chr2	216176756	216176770	protein_coding__p1@ATIC__chr2:216176761..216176859,+::	0	+	chr2	216176756	216176770	EGR1	17.5769	+
chr2	216176756	216176771	protein_coding__p1@ATIC__chr2:216176761..216176859,+::	0	+	chr2	216176756	216176771	SP2	18.8276	+
chr2	216176757	216176772	protein_coding__p1@ATIC__chr2:216176761..216176859,+::	0	+	chr2	216176757	216176772	EGR3	12.5862	+
chr2	216176757	216176773	protein_coding__p1@ATIC__chr2:216176761..216176859,+::	0	+	chr2	216176757	216176773	EGR4	12.6545	+
chr2	216176759	216176770	protein_coding__p1@ATIC__chr2:216176761..216176859,+::	0	+	chr2	216176759	216176770	EGR2	9.48276	+
chr2	216176766	216176777	protein_coding__p1@ATIC__chr2:216176761..216176859,+::	0	+	chr2	216176766	216176777	Gabpa	11.4098	-
chr2	216176767	216176778	protein_coding__p1@ATIC__chr2:216176761..216176859,+::	0	+	chr2	216176767	216176778	ELK4	10.6	+
chr2	216176805	216176817	protein_coding__p1@ATIC__chr2:216176761..216176859,+::	0	+	chr2	216176805	216176817	HINFP	11.5909	-
chr2	216176806	216176817	protein_coding__p1@ATIC__chr2:216176761..216176859,+::	0	+	chr2	216176806	216176817	NRF1	10.2909	-
chr2	216176807	216176817	protein_coding__p1@ATIC__chr2:216176761..216176859,+::	0	+	chr2	216176807	216176817	Myc	13.1636	-
chr2	216176807	216176818	protein_coding__p1@ATIC__chr2:216176761..216176859,+::	0	+	chr2	216176807	216176818	MAX::MYC	14.7347	+
chr2	216176808	216176818	protein_coding__p1@ATIC__chr2:216176761..216176859,+::	0	+	chr2	216176808	216176818	CLOCK	10.7424	-
chr2	216176808	216176818	protein_coding__p1@ATIC__chr2:216176761..216176859,+::	0	+	chr2	216176808	216176818	HEY1	10.9636	-
chr2	216176808	216176818	protein_coding__p1@ATIC__chr2:216176761..216176859,+::	0	+	chr2	216176808	216176818	MAX	13.7692	-
chr2	216176808	216176818	protein_coding__p1@ATIC__chr2:216176761..216176859,+::	0	+	chr2	216176808	216176818	MNT	13.0303	-
chr2	216176808	216176818	protein_coding__p1@ATIC__chr2:216176761..216176859,+::	0	+	chr2	216176808	216176818	Npas2	12.1639	-
chr2	216176808	216176818	protein_coding__p1@ATIC__chr2:216176761..216176859,+::	0	+	chr2	216176808	216176818	TFE3	10.8163	-
chr2	216176809	216176817	protein_coding__p1@ATIC__chr2:216176761..216176859,+::	0	+	chr2	216176809	216176817	ARNT::HIF1A	11.4079	-
chr2	216176809	216176817	protein_coding__p1@ATIC__chr2:216176761..216176859,+::	0	+	chr2	216176809	216176817	Id2	13.7541	+
chr2	216176809	216176817	protein_coding__p1@ATIC__chr2:216176761..216176859,+::	0	+	chr2	216176809	216176817	Mlxip	13.377	+
chr2	216176809	216176819	protein_coding__p1@ATIC__chr2:216176761..216176859,+::	0	+	chr2	216176809	216176819	Myc	11.0364	+
chr2	216176810	216176818	protein_coding__p1@ATIC__chr2:216176761..216176859,+::	0	+	chr2	216176810	216176818	Mycn	14.4426	-
chr2	216176830	216176838	protein_coding__p1@ATIC__chr2:216176761..216176859,+::	0	+	chr2	216176830	216176841	E2F4	12.7931	-
chr2	216176830	216176838	protein_coding__p1@ATIC__chr2:216176761..216176859,+::	0	+	chr2	216176830	216176841	E2F6	14.3276	-
chr2	216216400	216216411	Enhancer__chr2:216216233-216216482	0	+	chr2	216216400	216216411	EGR2	9.46552	+
chr2	216216423	216216437	Enhancer__chr2:216216233-216216482	0	+	chr2	216216423	216216437	POU1F1	10.569	-
chr2	216216424	216216436	Enhancer__chr2:216216233-216216482	0	+	chr2	216216424	216216436	POU3F1	11.4337	-
chr2	216216424	216216436	Enhancer__chr2:216216233-216216482	0	+	chr2	216216424	216216436	POU3F2	11	-
chr2	216216424	216216437	Enhancer__chr2:216216233-216216482	0	+	chr2	216216424	216216437	POU3F3	11.66	-
chr2	216217291	216217296	Enhancer__chr2:216216979-216217372	0	+	chr2	216217277	216217296	PAX5	17.4839	+
chr2	216217388	216217399	Enhancer__chr2:216216979-216217372	0	+	chr2	216217388	216217399	NFE2	5.38776	-
chr2	216217389	216217398	Enhancer__chr2:216216979-216217372	0	+	chr2	216217389	216217398	JDP2	8.81034	-
chr2	216217397	216217406	Enhancer__chr2:216216979-216217372	0	+	chr2	216217397	216217406	LIN54	11.4603	+
chr2	216217397	216217406	Enhancer__chr2:216216979-216217372	0	+	chr2	216217397	216217412	Pou5f1::Sox2	10.9919	-
chr2	216222266	216222276	Enhancer__chr2:216222058-216222324	0	+	chr2	216222266	216222276	TEAD1	12.0968	-
chr2	216222266	216222276	Enhancer__chr2:216222058-216222324	0	+	chr2	216222266	216222276	TEAD4	11.9677	-
chr2	216222267	216222275	Enhancer__chr2:216222058-216222324	0	+	chr2	216222267	216222275	TEAD3	12.551	-
chr2	216222281	216222291	Enhancer__chr2:216222058-216222324	0	+	chr2	216222281	216222291	RELA	8.43878	+
chr2	216222282	216222292	Enhancer__chr2:216222058-216222324	0	+	chr2	216222282	216222292	REL	13	-
chr2	216222282	216222292	Enhancer__chr2:216222058-216222324	0	+	chr2	216222282	216222292	RELA	14.3367	-
chr2	216222285	216222295	Enhancer__chr2:216222058-216222324	0	+	chr2	216222285	216222295	NFAT5	10.7097	+
chr2	216222329	216222339	Enhancer__chr2:216222058-216222324	0	+	chr2	216222329	216222339	HOXD13	11.4127	-
chr2	216222329	216222339	Enhancer__chr2:216222058-216222324	0	+	chr2	216222329	216222339	Hoxd9	10.7917	-
chr2	216222329	216222340	Enhancer__chr2:216222058-216222324	0	+	chr2	216222329	216222340	HOXA10	11.6604	-
chr2	216222330	216222339	Enhancer__chr2:216222058-216222324	0	+	chr2	216222330	216222339	CDX1	12.2264	-
chr2	216222330	216222341	Enhancer__chr2:216222058-216222324	0	+	chr2	216222330	216222341	CDX2	13.6271	-
chr2	216222347	216222358	Enhancer__chr2:216222058-216222324	0	+	chr2	216222347	216222363	POU4F2	6.25455	-
chr2	216222851	216222866	Enhancer__chr2:216222811-216223009	0	+	chr2	216222851	216222866	SCRT1	8.83607	+
chr2	216222855	216222864	Enhancer__chr2:216222811-216223009	0	+	chr2	216222855	216222864	SNAI2	11.8372	+
chr2	216222855	216222865	Enhancer__chr2:216222811-216223009	0	+	chr2	216222855	216222865	FIGLA	12.5345	-
chr2	216222855	216222865	Enhancer__chr2:216222811-216223009	0	+	chr2	216222855	216222865	ID4	13.4262	-
chr2	216222855	216222865	Enhancer__chr2:216222811-216223009	0	+	chr2	216222855	216222865	TCF3	12.5962	-
chr2	216222855	216222865	Enhancer__chr2:216222811-216223009	0	+	chr2	216222855	216222865	TCF4	12.5306	-
chr2	216222857	216222866	Enhancer__chr2:216222811-216223009	0	+	chr2	216222857	216222866	ZEB1	11.4727	-
chr2	216222883	216222898	Enhancer__chr2:216222811-216223009	0	+	chr2	216222883	216222898	FOXA1	11.2653	+
chr2	216222884	216222900	Enhancer__chr2:216222811-216223009	0	+	chr2	216222884	216222900	Pou2f3	14.8659	-
chr2	216222885	216222898	Enhancer__chr2:216222811-216223009	0	+	chr2	216222885	216222898	POU2F2	16	+
chr2	216222885	216222899	Enhancer__chr2:216222811-216223009	0	+	chr2	216222885	216222899	POU1F1	18.0862	-
chr2	216222886	216222897	Enhancer__chr2:216222811-216223009	0	+	chr2	216222886	216222897	FOXB1	10.6923	-
chr2	216222886	216222897	Enhancer__chr2:216222811-216223009	0	+	chr2	216222886	216222897	FOXC1	11.28	-
chr2	216222886	216222898	Enhancer__chr2:216222811-216223009	0	+	chr2	216222886	216222898	POU3F1	15.241	-
chr2	216222886	216222898	Enhancer__chr2:216222811-216223009	0	+	chr2	216222886	216222898	POU3F2	15.1935	-
chr2	216222886	216222899	Enhancer__chr2:216222811-216223009	0	+	chr2	216222886	216222899	POU3F3	16.21	-
chr2	216222887	216222899	Enhancer__chr2:216222811-216223009	0	+	chr2	216222887	216222899	POU2F1	15.65	-
chr2	216222888	216222897	Enhancer__chr2:216222811-216223009	0	+	chr2	216222888	216222897	POU3F4	15.5714	-
chr2	216222888	216222897	Enhancer__chr2:216222811-216223009	0	+	chr2	216222888	216222897	POU5F1B	14.4602	-
chr2	216222890	216222904	Enhancer__chr2:216222811-216223009	0	+	chr2	216222890	216222904	POU4F1	12.4646	+
chr2	216222890	216222906	Enhancer__chr2:216222811-216223009	0	+	chr2	216222890	216222906	POU4F3	11.3858	+
chr2	216222895	216222906	Enhancer__chr2:216222811-216223009	0	+	chr2	216222895	216222906	PROP1	11.4627	-
chr2	216222919	216222928	Enhancer__chr2:216222811-216223009	0	+	chr2	216222919	216222928	SRY	11.6222	+
chr2	216222922	216222938	Enhancer__chr2:216222811-216223009	0	+	chr2	216222922	216222938	SOX8	-8.07576	-
chr2	216222932	216222943	Enhancer__chr2:216222811-216223009	0	+	chr2	216222932	216222943	DMRT3	12.0492	+
chr2	216222940	216222950	Enhancer__chr2:216222811-216223009	0	+	chr2	216222940	216222950	HOXD13	12.3016	-
chr2	216222940	216222950	Enhancer__chr2:216222811-216223009	0	+	chr2	216222940	216222950	Hoxd9	12.2778	-
chr2	216222940	216222951	Enhancer__chr2:216222811-216223009	0	+	chr2	216222940	216222951	HOXA10	12.1132	-
chr2	216222941	216222950	Enhancer__chr2:216222811-216223009	0	+	chr2	216222941	216222950	CDX1	12.2264	-
chr2	216222941	216222952	Enhancer__chr2:216222811-216223009	0	+	chr2	216222941	216222952	CDX2	11.8983	-
chr2	216223246	216223258	Enhancer__chr2:216223263-216223304	0	+	chr2	216223246	216223258	PKNOX1	6.44898	-
chr2	216223246	216223258	Enhancer__chr2:216223263-216223304	0	+	chr2	216223246	216223258	PKNOX2	7.5082	-
chr2	216223246	216223258	Enhancer__chr2:216223263-216223304	0	+	chr2	216223246	216223258	TGIF2	11.633	-
chr2	216223247	216223257	Enhancer__chr2:216223263-216223304	0	+	chr2	216223247	216223257	TFAP4	10.9636	-
chr2	216223288	216223297	Enhancer__chr2:216223263-216223304	0	+	chr2	216223288	216223297	SOX9	10.5732	-
chr2	216223293	216223312	Enhancer__chr2:216223263-216223304	0	+	chr2	216223293	216223312	Nr1h3::Rxra	10.8226	-
chr2	216223294	216223304	Enhancer__chr2:216223263-216223304	0	+	chr2	216223294	216223304	REL	13.1111	+
chr2	216223294	216223304	Enhancer__chr2:216223263-216223304	0	+	chr2	216223294	216223304	RELA	13.7857	+
chr2	216223294	216223307	Enhancer__chr2:216223263-216223304	0	+	chr2	216223294	216223307	NFKB1	8.73469	+
chr2	216223294	216223307	Enhancer__chr2:216223263-216223304	0	+	chr2	216223294	216223307	NFKB2	14.9394	-
chr2	216223295	216223305	Enhancer__chr2:216223263-216223304	0	+	chr2	216223295	216223305	RELA	10.9694	+
chr2	216223306	216223316	Enhancer__chr2:216223263-216223304	0	+	chr2	216223306	216223316	Sox3	11.1034	-
chr2	216223326	216223338	Enhancer__chr2:216223263-216223304	0	+	chr2	216223326	216223344	MAFF	13.1111	-
chr2	216223328	216223338	Enhancer__chr2:216223263-216223304	0	+	chr2	216223328	216223339	NRL	11.1923	+
chr2	216223328	216223338	Enhancer__chr2:216223263-216223304	0	+	chr2	216223328	216223340	Mafb	11.4607	+
chr2	216223328	216223338	Enhancer__chr2:216223263-216223304	0	+	chr2	216223328	216223343	MAFK	14.4444	-
chr2	216223331	216223338	Enhancer__chr2:216223263-216223304	0	+	chr2	216223331	216223342	STAT3	11.1224	+
chr2	216223331	216223338	Enhancer__chr2:216223263-216223304	0	+	chr2	216223331	216223345	Stat4	12.9655	+
chr2	216223331	216223338	Enhancer__chr2:216223263-216223304	0	+	chr2	216223331	216223346	Bach1::Mafk	8.26316	-
chr22	16288240	16288243	protein_coding__NA__chr22:16288274..16288275,-::	0	-	chr22	16288225	16288243	RARA	-10.4091	+
chr22	16288253	16288262	protein_coding__NA__chr22:16288274..16288275,-::	0	-	chr22	16288253	16288262	Hic1	11.3269	+
chr22	16288307	16288324	protein_coding__NA__chr22:16288274..16288275,-::	0	-	chr22	16288307	16288324	Gmeb1	11.2237	+
chr22	16288310	16288323	protein_coding__NA__chr22:16288274..16288275,-::	0	-	chr22	16288310	16288323	Hes2	11.0476	+
chr22	16288313	16288325	protein_coding__NA__chr22:16288274..16288275,-::	0	-	chr22	16288313	16288325	HES7	2.41379	-
chr22	16288314	16288324	protein_coding__NA__chr22:16288274..16288275,-::	0	-	chr22	16288314	16288324	BHLHE40	13.1731	+
chr22	16288314	16288324	protein_coding__NA__chr22:16288274..16288275,-::	0	-	chr22	16288314	16288324	Hes1	10.042	+
chr22	16288314	16288324	protein_coding__NA__chr22:16288274..16288275,-::	0	-	chr22	16288314	16288324	HEY1	13	+
chr22	16288314	16288324	protein_coding__NA__chr22:16288274..16288275,-::	0	-	chr22	16288314	16288324	HEY2	11.0172	-
chr22	16288314	16288324	protein_coding__NA__chr22:16288274..16288275,-::	0	-	chr22	16288314	16288324	MAX	11.9615	+
chr22	16288314	16288324	protein_coding__NA__chr22:16288274..16288275,-::	0	-	chr22	16288314	16288324	MNT	12.8182	+
chr22	16288314	16288324	protein_coding__NA__chr22:16288274..16288275,-::	0	-	chr22	16288314	16288324	Npas2	12.2623	+
chr22	16288315	16288323	protein_coding__NA__chr22:16288274..16288275,-::	0	-	chr22	16288315	16288323	ARNT::HIF1A	12.2237	-
chr22	16288315	16288328	protein_coding__NA__chr22:16288274..16288275,-::	0	-	chr22	16288315	16288328	Hes2	10.5397	-
chr22	16288319	16288333	protein_coding__NA__chr22:16288274..16288275,-::	0	-	chr22	16288319	16288333	MTF1	12.3293	-
chr2	216300756	216300757	div_pc__p1@FN1__chr2:216300784..216300798,-	0	-	chr2	216300747	216300757	RELA	11.0816	+
chr2	216300756	216300761	div_pc__p1@FN1__chr2:216300784..216300798,-	0	-	chr2	216300750	216300761	E2F6	11.5517	-
chr2	216300756	216300767	div_pc__p1@FN1__chr2:216300784..216300798,-	0	-	chr2	216300752	216300767	Pparg::Rxra	10.4595	-
chr2	216300777	216300788	div_pc__p1@FN1__chr2:216300784..216300798,-	0	-	chr2	216300777	216300788	NRF1	10.2909	+
chr2	216300779	216300795	div_pc__p1@FN1__chr2:216300784..216300798,-	0	-	chr2	216300779	216300795	EGR4	9.65455	-
chr2	216300780	216300795	div_pc__p1@FN1__chr2:216300784..216300798,-	0	-	chr2	216300780	216300795	EGR3	6.36207	-
chr2	216300782	216300793	div_pc__p1@FN1__chr2:216300784..216300798,-	0	-	chr2	216300782	216300793	EGR2	10.9483	-
chr2	216300782	216300793	div_pc__p1@FN1__chr2:216300784..216300798,-	0	-	chr2	216300782	216300793	NRF1	12.2909	-
chr2	216300783	216300800	div_pc__p1@FN1__chr2:216300784..216300798,-	0	-	chr2	216300783	216300800	Gmeb1	11.9474	+
chr2	216300800	216300817	div_pc__p1@FN1__chr2:216300784..216300798,-	0	-	chr2	216300800	216300817	SP4	3.30909	-
chr2	216300807	216300822	div_pc__p1@FN1__chr2:216300784..216300798,-	0	-	chr2	216300807	216300822	TBP	12.5417	-
chr2	216300809	216300825	div_pc__p1@FN1__chr2:216300784..216300798,-	0	-	chr2	216300809	216300825	SRF	4.21311	+
chr2	216300829	216300840	div_pc__p1@FN1__chr2:216300784..216300798,-	0	-	chr2	216300829	216300840	E2F4	16.6897	-
chr2	216300829	216300840	div_pc__p1@FN1__chr2:216300784..216300798,-	0	-	chr2	216300829	216300840	E2F6	17.0862	-
chr2	216300830	216300844	div_pc__p1@FN1__chr2:216300784..216300798,-	0	-	chr2	216300830	216300844	KLF14	7.94828	+
chr2	216300831	216300846	div_pc__p1@FN1__chr2:216300784..216300798,-	0	-	chr2	216300831	216300846	SP2	15.5862	+
chr2	216300845	216300859	div_pc__p1@FN1__chr2:216300784..216300798,-	0	-	chr2	216300845	216300859	Zfx	15.303	-
chr2	216300846	216300858	div_pc__p1@FN1__chr2:216300784..216300798,-	0	-	chr2	216300846	216300858	TFAP2A(var.2)	12.5273	-
chr2	216300846	216300858	div_pc__p1@FN1__chr2:216300784..216300798,-	0	-	chr2	216300846	216300858	TFAP2B	11.6364	-
chr2	216300846	216300858	div_pc__p1@FN1__chr2:216300784..216300798,-	0	-	chr2	216300846	216300858	TFAP2C	11.6224	-
chr2	216300847	216300858	div_pc__p1@FN1__chr2:216300784..216300798,-	0	-	chr2	216300847	216300858	TFAP2A	12.7455	-
chr2	216300847	216300858	div_pc__p1@FN1__chr2:216300784..216300798,-	0	-	chr2	216300847	216300858	TFAP2B(var.2)	11.4909	-
chr2	216300847	216300858	div_pc__p1@FN1__chr2:216300784..216300798,-	0	-	chr2	216300847	216300858	TFAP2C(var.2)	10.8654	-
chr2	216300853	216300869	div_pc__p1@FN1__chr2:216300784..216300798,-	0	-	chr2	216300853	216300869	EGR4	11.7818	-
chr2	216300854	216300869	div_pc__p1@FN1__chr2:216300784..216300798,-	0	-	chr2	216300854	216300869	EGR3	12.3621	-
chr2	216300855	216300866	div_pc__p1@FN1__chr2:216300784..216300798,-	0	-	chr2	216300855	216300866	E2F4	10.8448	+
chr2	216300856	216300867	div_pc__p1@FN1__chr2:216300784..216300798,-	0	-	chr2	216300856	216300867	EGR2	9.96552	-
chr2	216300856	216300870	div_pc__p1@FN1__chr2:216300784..216300798,-	0	-	chr2	216300856	216300870	EGR1	16.4615	-
chr2	216300949	216300957	div_lnc__p6@ENST00000412951__chr2:216301027..216301035,+	0	+	chr2	216300939	216300957	NFYA	19.1341	+
chr2	216300949	216300960	div_lnc__p6@ENST00000412951__chr2:216301027..216301035,+	0	+	chr2	216300945	216300960	NFYB	16.7692	-
chr2	216300961	216300976	div_lnc__p6@ENST00000412951__chr2:216301027..216301035,+	0	+	chr2	216300961	216300976	JUND(var.2)	11.9149	+
chr2	216300961	216300978	div_lnc__p6@ENST00000412951__chr2:216301027..216301035,+	0	+	chr2	216300961	216300978	Gmeb1	10.5921	-
chr2	216300962	216300975	div_lnc__p6@ENST00000412951__chr2:216301027..216301035,+	0	+	chr2	216300962	216300975	JUN	12.102	+
chr2	216300963	216300977	div_lnc__p6@ENST00000412951__chr2:216301027..216301035,+	0	+	chr2	216300963	216300977	ATF7	16.2857	-
chr2	216300963	216300977	div_lnc__p6@ENST00000412951__chr2:216301027..216301035,+	0	+	chr2	216300963	216300977	BATF3	7.12121	+
chr2	216300963	216300977	div_lnc__p6@ENST00000412951__chr2:216301027..216301035,+	0	+	chr2	216300963	216300977	CREB3	10.6571	-
chr2	216300964	216300972	div_lnc__p6@ENST00000412951__chr2:216301027..216301035,+	0	+	chr2	216300964	216300972	Atf3	12.3443	+
chr2	216300964	216300974	div_lnc__p6@ENST00000412951__chr2:216301027..216301035,+	0	+	chr2	216300964	216300974	Crem	12.918	+
chr2	216300964	216300976	div_lnc__p6@ENST00000412951__chr2:216301027..216301035,+	0	+	chr2	216300964	216300976	Creb5	15.1636	-
chr2	216300964	216300976	div_lnc__p6@ENST00000412951__chr2:216301027..216301035,+	0	+	chr2	216300964	216300976	JDP2(var.2)	15.8571	-
chr2	216300965	216300973	div_lnc__p6@ENST00000412951__chr2:216301027..216301035,+	0	+	chr2	216300965	216300973	Atf1	11.2459	+
chr2	216300966	216300974	div_lnc__p6@ENST00000412951__chr2:216301027..216301035,+	0	+	chr2	216300966	216300974	CREB1	13.5495	-
chr2	216300966	216300976	div_lnc__p6@ENST00000412951__chr2:216301027..216301035,+	0	+	chr2	216300966	216300976	Crem	12.3607	-
chr2	216300967	216300975	div_lnc__p6@ENST00000412951__chr2:216301027..216301035,+	0	+	chr2	216300967	216300975	Atf1	11.2459	-
chr2	216300969	216300977	div_lnc__p6@ENST00000412951__chr2:216301027..216301035,+	0	+	chr2	216300969	216300977	Pax2	10.1889	+
chr2	216300969	216300979	div_lnc__p6@ENST00000412951__chr2:216301027..216301035,+	0	+	chr2	216300969	216300979	Mitf	11.051	+
chr2	216300974	216300990	div_lnc__p6@ENST00000412951__chr2:216301027..216301035,+	0	+	chr2	216300974	216300990	ZNF143	9.96552	-
chr2	216300979	216300990	div_lnc__p6@ENST00000412951__chr2:216301027..216301035,+	0	+	chr2	216300979	216300990	RUNX1	11.6724	+
chr2	216300995	216301005	div_lnc__p6@ENST00000412951__chr2:216301027..216301035,+	0	+	chr2	216300995	216301005	Sox3	12.4138	-
chr2	216301040	216301061	div_lnc__p6@ENST00000412951__chr2:216301027..216301035,+	0	+	chr2	216301040	216301061	IRF1	12.5968	+
chr2	216301042	216301057	div_lnc__p6@ENST00000412951__chr2:216301027..216301035,+	0	+	chr2	216301042	216301057	STAT1::STAT2	8.78788	+
chr2	216301044	216301058	div_lnc__p6@ENST00000412951__chr2:216301027..216301035,+	0	+	chr2	216301044	216301058	IRF7	13.3387	-
chr2	216301044	216301058	div_lnc__p6@ENST00000412951__chr2:216301027..216301035,+	0	+	chr2	216301044	216301058	IRF8	2.54545	-
chr2	216301044	216301059	div_lnc__p6@ENST00000412951__chr2:216301027..216301035,+	0	+	chr2	216301044	216301059	IRF9	6.2	-
chr2	216301045	216301063	div_lnc__p6@ENST00000412951__chr2:216301027..216301035,+	0	+	chr2	216301045	216301063	IRF2	4.00917	-
chr2	216301048	216301063	div_lnc__p6@ENST00000412951__chr2:216301027..216301035,+	0	+	chr2	216301048	216301063	STAT1::STAT2	9.39394	+
chr2	216301057	216301064	div_lnc__p6@ENST00000412951__chr2:216301027..216301035,+	0	+	chr2	216301057	216301067	RUNX3	13.4615	-
chr2	216301058	216301064	div_lnc__p6@ENST00000412951__chr2:216301027..216301035,+	0	+	chr2	216301058	216301067	RUNX2	12.2885	-
chr2	216318365	216318378	intergenic__NA__chr2:216318416..216318447,+::	0	+	chr2	216318362	216318378	SOX8	-10.6818	+
chr2	216318422	216318438	intergenic__NA__chr2:216318416..216318447,+::	0	+	chr2	216318422	216318438	Hoxb5	11.9351	+
chr2	216318422	216318438	intergenic__NA__chr2:216318416..216318447,+::	0	+	chr2	216318422	216318438	Hoxd3	10.9481	-
chr2	216318424	216318434	intergenic__NA__chr2:216318416..216318447,+::	0	+	chr2	216318424	216318434	ALX3	10.297	-
chr2	216318424	216318434	intergenic__NA__chr2:216318416..216318447,+::	0	+	chr2	216318424	216318434	GSX2	9.66038	+
chr2	216318424	216318434	intergenic__NA__chr2:216318416..216318447,+::	0	+	chr2	216318424	216318434	HOXB2	9.9434	+
chr2	216318424	216318434	intergenic__NA__chr2:216318416..216318447,+::	0	+	chr2	216318424	216318434	MEOX1	11.2182	+
chr2	216318424	216318434	intergenic__NA__chr2:216318416..216318447,+::	0	+	chr2	216318424	216318434	MEOX2	11.0792	+
chr2	216318424	216318434	intergenic__NA__chr2:216318416..216318447,+::	0	+	chr2	216318424	216318434	MNX1	12.194	+
chr2	216318424	216318435	intergenic__NA__chr2:216318416..216318447,+::	0	+	chr2	216318424	216318435	HOXA10	12.2642	+
chr2	216318425	216318433	intergenic__NA__chr2:216318416..216318447,+::	0	+	chr2	216318425	216318433	LMX1A	10.5354	+
chr2	216318425	216318433	intergenic__NA__chr2:216318416..216318447,+::	0	+	chr2	216318425	216318433	LMX1B	9.97368	+
chr2	216318425	216318433	intergenic__NA__chr2:216318416..216318447,+::	0	+	chr2	216318425	216318433	NKX6-1	11.4746	+
chr2	216318425	216318433	intergenic__NA__chr2:216318416..216318447,+::	0	+	chr2	216318425	216318433	NKX6-2	9.94	+
chr2	216318425	216318433	intergenic__NA__chr2:216318416..216318447,+::	0	+	chr2	216318425	216318433	PDX1	10.6415	+
chr2	216318425	216318433	intergenic__NA__chr2:216318416..216318447,+::	0	+	chr2	216318425	216318433	VAX1	10.381	-
chr2	216318425	216318433	intergenic__NA__chr2:216318416..216318447,+::	0	+	chr2	216318425	216318433	VAX2	10.5591	-
chr2	216318425	216318435	intergenic__NA__chr2:216318416..216318447,+::	0	+	chr2	216318425	216318435	Hoxd9	11.2778	+
chr2	216318433	216318445	intergenic__NA__chr2:216318416..216318447,+::	0	+	chr2	216318433	216318445	MEF2A	9.24194	+
chr2	216318433	216318445	intergenic__NA__chr2:216318416..216318447,+::	0	+	chr2	216318433	216318445	MEF2D	7.96364	+
chr2	216318473	216318480	intergenic__NA__chr2:216318416..216318447,+::	0	+	chr2	216318473	216318491	IRF2	8.12844	-
chr2	216318478	216318480	intergenic__NA__chr2:216318416..216318447,+::	0	+	chr2	216318478	216318492	IRF7	7.70968	-
chr2	216318478	216318480	intergenic__NA__chr2:216318416..216318447,+::	0	+	chr2	216318478	216318492	IRF8	-2.65455	-
chr2	216325630	216325640	Enhancer__chr2:216325420-216325734	0	+	chr2	216325630	216325640	SREBF2	10.6292	-
chr2	216325661	216325672	Enhancer__chr2:216325420-216325734	0	+	chr2	216325661	216325672	Gata1	12.4898	-
chr2	216325662	216325676	Enhancer__chr2:216325420-216325734	0	+	chr2	216325662	216325676	Mecom	12.6742	+
chr2	216325663	216325671	Enhancer__chr2:216325420-216325734	0	+	chr2	216325663	216325671	GATA3	14.3273	+
chr2	216325663	216325671	Enhancer__chr2:216325420-216325734	0	+	chr2	216325663	216325671	GATA5	10.931	+
chr2	216325676	216325686	Enhancer__chr2:216325420-216325734	0	+	chr2	216325676	216325686	Hand1::Tcf3	11.3933	+
chr2	216325687	216325702	Enhancer__chr2:216325420-216325734	0	+	chr2	216325687	216325704	Ar	9.81034	-
chr2	216325687	216325702	Enhancer__chr2:216325420-216325734	0	+	chr2	216325687	216325704	NR3C1	9.5102	-
chr2	216325687	216325702	Enhancer__chr2:216325420-216325734	0	+	chr2	216325687	216325704	NR3C2	10.383	+
chr2	216392762	216392773	Enhancer__chr2:216392572-216392838	0	+	chr2	216392762	216392773	STAT3	10.4898	+
chr2	216392773	216392783	Enhancer__chr2:216392572-216392838	0	+	chr2	216392773	216392783	NFAT5	10.7903	+
chr2	216392774	216392781	Enhancer__chr2:216392572-216392838	0	+	chr2	216392774	216392781	NFATC2	12.2022	+
chr2	216392788	216392796	Enhancer__chr2:216392572-216392838	0	+	chr2	216392788	216392796	Pitx1	11.0182	-
chr2	216392789	216392802	Enhancer__chr2:216392572-216392838	0	+	chr2	216392789	216392802	Lhx3	9.80198	+
chr2	216392796	216392806	Enhancer__chr2:216392572-216392838	0	+	chr2	216392796	216392806	HOXA13	12.7778	-
chr2	216392796	216392806	Enhancer__chr2:216392572-216392838	0	+	chr2	216392796	216392806	HOXB13	11.8909	-
chr2	216392796	216392806	Enhancer__chr2:216392572-216392838	0	+	chr2	216392796	216392806	HOXD13	10.8095	-
chr2	216392796	216392806	Enhancer__chr2:216392572-216392838	0	+	chr2	216392796	216392806	Hoxd9	11.7778	-
chr2	216392796	216392807	Enhancer__chr2:216392572-216392838	0	+	chr2	216392796	216392807	HOXA10	10.6604	-
chr2	216392797	216392806	Enhancer__chr2:216392572-216392838	0	+	chr2	216392797	216392806	CDX1	11.3962	-
chr2	216392797	216392808	Enhancer__chr2:216392572-216392838	0	+	chr2	216392797	216392808	CDX2	12.661	-
chr2	216392804	216392815	Enhancer__chr2:216392572-216392838	0	+	chr2	216392804	216392815	Arid3b	11.8413	+
chr2	216392825	216392837	Enhancer__chr2:216392572-216392838	0	+	chr2	216392825	216392837	GRHL1	14.1897	+
chr2	216392826	216392836	Enhancer__chr2:216392572-216392838	0	+	chr2	216392826	216392836	TFCP2	13.5909	+
chr2	216392838	216392847	Enhancer__chr2:216392572-216392838	0	+	chr2	216392838	216392847	SRY	11.0111	+
chr2	216393469	216393470	Enhancer__chr2:216393234-216393610	0	+	chr2	216393459	216393470	FOSL2	14.7818	-
chr2	216393469	216393470	Enhancer__chr2:216393234-216393610	0	+	chr2	216393459	216393470	JUNB	14.6122	-
chr2	216393469	216393471	Enhancer__chr2:216393234-216393610	0	+	chr2	216393456	216393471	Bach1::Mafk	13.4737	-
chr2	216393469	216393471	Enhancer__chr2:216393234-216393610	0	+	chr2	216393460	216393471	BATF::JUN	14.2692	-
chr2	216393469	216393472	Enhancer__chr2:216393234-216393610	0	+	chr2	216393457	216393472	Nfe2l2	13.9697	-
chr2	216393469	216393473	Enhancer__chr2:216393234-216393610	0	+	chr2	216393459	216393473	JUN(var.2)	12.8846	-
chr2	216393469	216393480	Enhancer__chr2:216393234-216393610	0	+	chr2	216393468	216393480	YY1	10.6346	-
chr2	216393476	216393487	Enhancer__chr2:216393234-216393610	0	+	chr2	216393476	216393487	E2F6	11.6552	-
chr2	216393486	216393496	Enhancer__chr2:216393234-216393610	0	+	chr2	216393486	216393496	ERF	11.2	+
chr2	216393486	216393496	Enhancer__chr2:216393234-216393610	0	+	chr2	216393486	216393496	ERG	11.0545	+
chr2	216393486	216393496	Enhancer__chr2:216393234-216393610	0	+	chr2	216393486	216393496	ETS1	11.7759	+
chr2	216393514	216393525	Enhancer__chr2:216393234-216393610	0	+	chr2	216393514	216393525	CDX2	11.1695	+
chr2	216393514	216393528	Enhancer__chr2:216393234-216393610	0	+	chr2	216393514	216393528	FOXF2	12	+
chr2	216393518	216393529	Enhancer__chr2:216393234-216393610	0	+	chr2	216393518	216393529	Foxq1	11.2041	-
chr2	216393526	216393537	Enhancer__chr2:216393234-216393610	0	+	chr2	216393526	216393537	TFAP2A	11.0909	+
chr2	216393526	216393537	Enhancer__chr2:216393234-216393610	0	+	chr2	216393526	216393537	TFAP2B(var.2)	11.6	+
chr2	216393526	216393537	Enhancer__chr2:216393234-216393610	0	+	chr2	216393526	216393537	TFAP2C(var.2)	11.2692	+
chr2	216393534	216393548	Enhancer__chr2:216393234-216393610	0	+	chr2	216393534	216393548	EGR1	11.1731	+
chr2	216393535	216393549	Enhancer__chr2:216393234-216393610	0	+	chr2	216393535	216393549	KLF14	9.68966	+
chr2	216393536	216393548	Enhancer__chr2:216393234-216393610	0	+	chr2	216393536	216393548	SP8	10.4737	+
chr2	216393537	216393547	Enhancer__chr2:216393234-216393610	0	+	chr2	216393537	216393547	ZNF740	11.2661	+
chr2	216393537	216393554	Enhancer__chr2:216393234-216393610	0	+	chr2	216393537	216393554	RARA::RXRA	12.949	-
chr2	216393537	216393554	Enhancer__chr2:216393234-216393610	0	+	chr2	216393537	216393554	RARA(var.2)	5.32787	-
chr2	216393549	216393561	Enhancer__chr2:216393234-216393610	0	+	chr2	216393549	216393561	TFAP2A(var.2)	10.6545	+
chr2	216393549	216393561	Enhancer__chr2:216393234-216393610	0	+	chr2	216393549	216393561	TFAP2B	11.2364	+
chr2	216393549	216393561	Enhancer__chr2:216393234-216393610	0	+	chr2	216393549	216393561	TFAP2C	10.8163	-
chr2	216393550	216393561	Enhancer__chr2:216393234-216393610	0	+	chr2	216393550	216393561	TFAP2A	12.0182	-
chr2	216393550	216393561	Enhancer__chr2:216393234-216393610	0	+	chr2	216393550	216393561	TFAP2B(var.2)	11.8	-
chr2	216393550	216393561	Enhancer__chr2:216393234-216393610	0	+	chr2	216393550	216393561	TFAP2C(var.2)	11.4808	-
chr2	216394263	216394275	Enhancer__chr2:216394093-216394338	0	+	chr2	216394263	216394275	Foxa2	12.91	-
chr2	216394264	216394279	Enhancer__chr2:216394093-216394338	0	+	chr2	216394264	216394279	FOXA1	13.1224	-
chr2	216394265	216394276	Enhancer__chr2:216394093-216394338	0	+	chr2	216394265	216394276	FOXB1	11.1731	+
chr2	216394265	216394276	Enhancer__chr2:216394093-216394338	0	+	chr2	216394265	216394276	FOXC1	12.24	+
chr2	216394265	216394277	Enhancer__chr2:216394093-216394338	0	+	chr2	216394265	216394277	FOXC2	12.5347	+
chr2	216394285	216394296	Enhancer__chr2:216394093-216394338	0	+	chr2	216394285	216394296	NFIL3	13.3333	-
chr2	216394315	216394326	Enhancer__chr2:216394093-216394338	0	+	chr2	216394315	216394326	TBX20	12.4242	-
chr2	216394317	216394325	Enhancer__chr2:216394093-216394338	0	+	chr2	216394317	216394325	TBX5	10.4138	-
chr2	216394350	216394369	Enhancer__chr2:216394093-216394338	0	+	chr2	216394350	216394369	Nr1h3::Rxra	10.1129	-
chr2	216395019	216395020	intergenic__NA__chr2:216395050..216395070,-::	0	-	chr2	216395005	216395020	Sox11	-12.7429	-
chr2	216395019	216395020	intergenic__NA__chr2:216395050..216395070,-::	0	-	chr2	216395005	216395020	Sox1	3.15517	-
chr2	216395026	216395034	intergenic__NA__chr2:216395050..216395070,-::	0	-	chr2	216395026	216395034	TBX5	10.4138	+
chr2	216395067	216395077	intergenic__NA__chr2:216395050..216395070,-::	0	-	chr2	216395067	216395077	ALX3	11.0198	+
chr2	216395068	216395076	intergenic__NA__chr2:216395050..216395070,-::	0	-	chr2	216395068	216395076	DLX6	10.4407	+
chr2	216395068	216395076	intergenic__NA__chr2:216395050..216395070,-::	0	-	chr2	216395068	216395076	EN1	10.8983	-
chr2	216395068	216395076	intergenic__NA__chr2:216395050..216395070,-::	0	-	chr2	216395068	216395076	LBX1	11.2222	-
chr2	216395068	216395076	intergenic__NA__chr2:216395050..216395070,-::	0	-	chr2	216395068	216395076	Lhx8	10.4727	+
chr2	216395068	216395076	intergenic__NA__chr2:216395050..216395070,-::	0	-	chr2	216395068	216395076	PDX1	11.3396	-
chr2	216395068	216395076	intergenic__NA__chr2:216395050..216395070,-::	0	-	chr2	216395068	216395076	VAX1	10.8299	+
chr2	216395068	216395076	intergenic__NA__chr2:216395050..216395070,-::	0	-	chr2	216395068	216395076	VAX2	11.1102	+
chr2	216395068	216395076	intergenic__NA__chr2:216395050..216395070,-::	0	-	chr2	216395068	216395076	VSX1	11.2441	+
chr2	216395068	216395076	intergenic__NA__chr2:216395050..216395070,-::	0	-	chr2	216395068	216395076	VSX2	11.7244	+
chr2	216395068	216395082	intergenic__NA__chr2:216395050..216395070,-::	0	-	chr2	216395068	216395082	POU1F1	12.6724	-
chr2	216395069	216395082	intergenic__NA__chr2:216395050..216395070,-::	0	-	chr2	216395069	216395082	POU3F3	10.9	-
chr2	216395074	216395088	intergenic__NA__chr2:216395050..216395070,-::	0	-	chr2	216395074	216395088	Arid5a	11.6905	+
chr2	216395076	216395088	intergenic__NA__chr2:216395050..216395070,-::	0	-	chr2	216395076	216395088	MEF2A	8	-
chr2	216395076	216395088	intergenic__NA__chr2:216395050..216395070,-::	0	-	chr2	216395076	216395088	MEF2B	6.89091	-
chr2	216395076	216395088	intergenic__NA__chr2:216395050..216395070,-::	0	-	chr2	216395076	216395088	MEF2D	6.29091	-
chr2	216395097	216395105	intergenic__NA__chr2:216395050..216395070,-::	0	-	chr2	216395097	216395105	Dux	12.541	-
chr2	216395104	216395119	intergenic__NA__chr2:216395050..216395070,-::	0	-	chr2	216395104	216395119	MAF::NFE2	11.6557	-
chr2	216395104	216395125	intergenic__NA__chr2:216395050..216395070,-::	0	-	chr2	216395104	216395125	MAFG	10.6939	-
chr2	216395107	216395122	intergenic__NA__chr2:216395050..216395070,-::	0	-	chr2	216395107	216395122	Bach1::Mafk	12.9868	-
chr2	216395108	216395123	intergenic__NA__chr2:216395050..216395070,-::	0	-	chr2	216395108	216395123	Nfe2l2	10.9848	-
chr2	216395109	216395120	intergenic__NA__chr2:216395050..216395070,-::	0	-	chr2	216395109	216395120	FOSL1	10.8	-
chr2	216395110	216395121	intergenic__NA__chr2:216395050..216395070,-::	0	-	chr2	216395110	216395121	FOSL2	10.1273	-
chr2	216395110	216395121	intergenic__NA__chr2:216395050..216395070,-::	0	-	chr2	216395110	216395121	JUNB	11.0612	-
chr2	216395117	216395125	intergenic__NA__chr2:216395050..216395070,-::	0	-	chr2	216395117	216395125	Mycn	11.2787	+
chr2	216395117	216395127	intergenic__NA__chr2:216395050..216395070,-::	0	-	chr2	216395117	216395127	TFEB	11.9615	+
chr2	216395117	216395127	intergenic__NA__chr2:216395050..216395070,-::	0	-	chr2	216395117	216395127	TFEC	11.878	+
chr2	216395122	216395133	intergenic__NA__chr2:216395050..216395070,-::	0	-	chr2	216395122	216395133	BATF::JUN	10.6538	+
chr2	216397718	216397733	intergenic__NA__chr2:216397777..216397792,+::	0	+	chr2	216397718	216397733	MAF::NFE2	8.63934	+
chr2	216397732	216397744	intergenic__NA__chr2:216397777..216397792,+::	0	+	chr2	216397732	216397744	TAL1::TCF3	10.2697	+
chr2	216397739	216397756	intergenic__NA__chr2:216397777..216397792,+::	0	+	chr2	216397739	216397756	Foxj3	13.5714	-
chr2	216397739	216397756	intergenic__NA__chr2:216397777..216397792,+::	0	+	chr2	216397739	216397756	Foxk1	15.4675	-
chr2	216397741	216397752	intergenic__NA__chr2:216397777..216397792,+::	0	+	chr2	216397741	216397752	Foxo1	13.7759	+
chr2	216397741	216397756	intergenic__NA__chr2:216397777..216397792,+::	0	+	chr2	216397741	216397756	FOXP1	12.2535	-
chr2	216397742	216397753	intergenic__NA__chr2:216397777..216397792,+::	0	+	chr2	216397742	216397753	FOXP2	14.2121	-
chr2	216397742	216397754	intergenic__NA__chr2:216397777..216397792,+::	0	+	chr2	216397742	216397754	FOXC2	11.3465	-
chr2	216397743	216397751	intergenic__NA__chr2:216397777..216397792,+::	0	+	chr2	216397743	216397751	FOXD1	13.33	-
chr2	216397743	216397751	intergenic__NA__chr2:216397777..216397792,+::	0	+	chr2	216397743	216397751	FOXG1	13.7978	-
chr2	216397743	216397751	intergenic__NA__chr2:216397777..216397792,+::	0	+	chr2	216397743	216397751	Foxj2	13.3226	-
chr2	216397743	216397751	intergenic__NA__chr2:216397777..216397792,+::	0	+	chr2	216397743	216397751	FOXO3	14.3636	-
chr2	216397743	216397754	intergenic__NA__chr2:216397777..216397792,+::	0	+	chr2	216397743	216397754	FOXB1	10.7308	-
chr2	216397743	216397754	intergenic__NA__chr2:216397777..216397792,+::	0	+	chr2	216397743	216397754	FOXC1	10.94	-
chr2	216397744	216397751	intergenic__NA__chr2:216397777..216397792,+::	0	+	chr2	216397744	216397751	FOXD2	11.4237	-
chr2	216397744	216397751	intergenic__NA__chr2:216397777..216397792,+::	0	+	chr2	216397744	216397751	FOXI1	12.9455	-
chr2	216397744	216397751	intergenic__NA__chr2:216397777..216397792,+::	0	+	chr2	216397744	216397751	FOXL1	12	-
chr2	216397744	216397751	intergenic__NA__chr2:216397777..216397792,+::	0	+	chr2	216397744	216397751	FOXO4	12.4364	-
chr2	216397744	216397751	intergenic__NA__chr2:216397777..216397792,+::	0	+	chr2	216397744	216397751	FOXO6	12.9808	-
chr2	216397744	216397751	intergenic__NA__chr2:216397777..216397792,+::	0	+	chr2	216397744	216397751	FOXP3	11.3611	-
chr2	216397744	216397756	intergenic__NA__chr2:216397777..216397792,+::	0	+	chr2	216397744	216397756	Foxa2	11.09	+
chr2	216397761	216397771	intergenic__NA__chr2:216397777..216397792,+::	0	+	chr2	216397761	216397771	ETV6	12.3462	-
chr2	216397761	216397775	intergenic__NA__chr2:216397777..216397792,+::	0	+	chr2	216397761	216397775	SPI1	11.9273	-
chr2	216397761	216397775	intergenic__NA__chr2:216397777..216397792,+::	0	+	chr2	216397761	216397775	SPIC	13.1831	-
chr2	216397765	216397780	intergenic__NA__chr2:216397777..216397792,+::	0	+	chr2	216397765	216397780	NR2C2	10.7714	-
chr2	216397765	216397780	intergenic__NA__chr2:216397777..216397792,+::	0	+	chr2	216397765	216397780	Pparg::Rxra	12.1802	-
chr2	216397768	216397780	intergenic__NA__chr2:216397777..216397792,+::	0	+	chr2	216397768	216397780	Tcf7	13.3871	-
chr2	216397769	216397787	intergenic__NA__chr2:216397777..216397792,+::	0	+	chr2	216397769	216397787	EWSR1-FLI1	-10.2368	-
chr2	216397771	216397792	intergenic__NA__chr2:216397777..216397792,+::	0	+	chr2	216397771	216397792	IRF1	11.1935	+
chr2	216397772	216397787	intergenic__NA__chr2:216397777..216397792,+::	0	+	chr2	216397772	216397787	Nfe2l2	9.68182	-
chr2	216397773	216397788	intergenic__NA__chr2:216397777..216397792,+::	0	+	chr2	216397773	216397788	PRDM1	13.0727	-
chr2	216397779	216397794	intergenic__NA__chr2:216397777..216397792,+::	0	+	chr2	216397779	216397794	PRDM1	11.5273	-
chr2	216397812	216397815	intergenic__NA__chr2:216397777..216397792,+::	0	+	chr2	216397812	216397833	IRF1	10.8548	+
chr2	216397813	216397815	intergenic__NA__chr2:216397777..216397792,+::	0	+	chr2	216397813	216397831	EWSR1-FLI1	-8.82895	-
chr2	216397814	216397815	intergenic__NA__chr2:216397777..216397792,+::	0	+	chr2	216397814	216397829	PRDM1	13.5636	-
chr2	216397814	216397815	intergenic__NA__chr2:216397777..216397792,+::	0	+	chr2	216397814	216397829	STAT1::STAT2	12.3333	+
chr2	216402521	216402538	Enhancer__chr2:216402536-216402702	0	+	chr2	216402521	216402538	Hoxd8	10.5714	-
chr2	216402529	216402540	Enhancer__chr2:216402536-216402702	0	+	chr2	216402529	216402540	Foxq1	11.7347	+
chr2	216402539	216402550	Enhancer__chr2:216402536-216402702	0	+	chr2	216402539	216402550	CEBPA	11.6122	-
chr2	216402540	216402550	Enhancer__chr2:216402536-216402702	0	+	chr2	216402540	216402550	NFIA	12.0444	-
chr2	216402550	216402561	Enhancer__chr2:216402536-216402702	0	+	chr2	216402550	216402561	RUNX1	11.7069	+
chr2	216402599	216402607	Enhancer__chr2:216402536-216402702	0	+	chr2	216402599	216402607	CREB1	11.3964	+
chr2	216402600	216402608	Enhancer__chr2:216402536-216402702	0	+	chr2	216402600	216402608	NR4A2	12.3131	+
chr2	216402600	216402617	Enhancer__chr2:216402536-216402702	0	+	chr2	216402600	216402617	Rarg(var.2)	4.50909	+
chr2	216447410	216447428	intergenic__p1@ENST00000457625__chr2:216447404..216447411,-::	0	-	chr2	216447410	216447428	TP63	-2.48276	+
chr2	216447413	216447428	intergenic__p1@ENST00000457625__chr2:216447404..216447411,-::	0	-	chr2	216447413	216447428	Bach1::Mafk	7.43421	-
chr2	216447439	216447456	intergenic__p1@ENST00000457625__chr2:216447404..216447411,-::	0	-	chr2	216447439	216447456	Dmbx1	13.8553	-
chr2	216447443	216447451	intergenic__p1@ENST00000457625__chr2:216447404..216447411,-::	0	-	chr2	216447443	216447451	OTX2	11.8936	+
chr2	216447443	216447451	intergenic__p1@ENST00000457625__chr2:216447404..216447411,-::	0	-	chr2	216447443	216447451	Pitx1	11	+
chr2	216447462	216447479	intergenic__p1@ENST00000457625__chr2:216447404..216447411,-::	0	-	chr2	216447462	216447479	RARA::RXRA	10.5	-
chr2	216447462	216447479	intergenic__p1@ENST00000457625__chr2:216447404..216447411,-::	0	-	chr2	216447462	216447479	Rarb(var.2)	-2.48485	-
chr2	216447463	216447480	intergenic__p1@ENST00000457625__chr2:216447404..216447411,-::	0	-	chr2	216447463	216447480	Rarg(var.2)	-0.181818	-
chr2	216447464	216447479	intergenic__p1@ENST00000457625__chr2:216447404..216447411,-::	0	-	chr2	216447464	216447479	ESR2	11.3269	-
chr2	216447470	216447486	intergenic__p1@ENST00000457625__chr2:216447404..216447411,-::	0	-	chr2	216447470	216447488	RARA	6.07576	-
chr2	216447472	216447485	intergenic__p1@ENST00000457625__chr2:216447404..216447411,-::	0	-	chr2	216447472	216447485	DUXA	14.5323	+
chr2	216447472	216447485	intergenic__p1@ENST00000457625__chr2:216447404..216447411,-::	0	-	chr2	216447472	216447485	JUN	9.22449	-
chr2	216447472	216447486	intergenic__p1@ENST00000457625__chr2:216447404..216447411,-::	0	-	chr2	216447472	216447488	Rarg	8.81633	-
chr2	216447473	216447484	intergenic__p1@ENST00000457625__chr2:216447404..216447411,-::	0	-	chr2	216447473	216447484	DUX4	11.8936	+
chr2	216447473	216447486	intergenic__p1@ENST00000457625__chr2:216447404..216447411,-::	0	-	chr2	216447473	216447488	Nr2f6(var.2)	11.3	-
chr2	216447473	216447486	intergenic__p1@ENST00000457625__chr2:216447404..216447411,-::	0	-	chr2	216447473	216447489	Rarb	7.72414	-
chr2	216447476	216447486	intergenic__p1@ENST00000457625__chr2:216447404..216447411,-::	0	-	chr2	216447476	216447486	EVX1	10.5094	-
chr2	216447476	216447486	intergenic__p1@ENST00000457625__chr2:216447404..216447411,-::	0	-	chr2	216447476	216447486	EVX2	10.64	-
chr2	216474029	216474043	Enhancer__chr2:216473974-216474094	0	+	chr2	216474029	216474043	POU1F1	10.4138	+
chr2	216474030	216474042	Enhancer__chr2:216473974-216474094	0	+	chr2	216474030	216474042	POU3F1	11.4819	+
chr2	216474030	216474042	Enhancer__chr2:216473974-216474094	0	+	chr2	216474030	216474042	POU3F2	10.9677	+
chr2	216474032	216474047	Enhancer__chr2:216473974-216474094	0	+	chr2	216474032	216474047	MAF::NFE2	8.18033	-
chr2	216474036	216474047	Enhancer__chr2:216473974-216474094	0	+	chr2	216474036	216474047	FOSL2	12.3818	+
chr2	216474036	216474047	Enhancer__chr2:216473974-216474094	0	+	chr2	216474036	216474047	JUNB	10.7347	+
chr2	216474037	216474048	Enhancer__chr2:216473974-216474094	0	+	chr2	216474037	216474048	FOS	11.9362	-
chr2	216474037	216474048	Enhancer__chr2:216473974-216474094	0	+	chr2	216474037	216474048	FOSL1	12.7273	-
chr2	216474037	216474048	Enhancer__chr2:216473974-216474094	0	+	chr2	216474037	216474048	JUND	12.7447	-
chr2	216474037	216474048	Enhancer__chr2:216473974-216474094	0	+	chr2	216474037	216474048	NFE2	14.3673	-
chr2	216474037	216474057	Enhancer__chr2:216473974-216474094	0	+	chr2	216474037	216474057	PPARG	11.8	-
chr2	216474038	216474047	Enhancer__chr2:216473974-216474094	0	+	chr2	216474038	216474047	JDP2	13.3966	+
chr2	216474038	216474049	Enhancer__chr2:216473974-216474094	0	+	chr2	216474038	216474049	FOSL2	13.4364	-
chr2	216474038	216474049	Enhancer__chr2:216473974-216474094	0	+	chr2	216474038	216474049	JUNB	12.5918	-
chr2	216474038	216474052	Enhancer__chr2:216473974-216474094	0	+	chr2	216474038	216474052	JUN(var.2)	11.3269	-
chr2	216474038	216474058	Enhancer__chr2:216473974-216474094	0	+	chr2	216474038	216474058	PPARG	6.12222	+
chr2	216474039	216474046	Enhancer__chr2:216473974-216474094	0	+	chr2	216474039	216474046	FOS::JUN	11.9703	-
chr2	216474087	216474097	Enhancer__chr2:216473974-216474094	0	+	chr2	216474087	216474097	TEAD1	11.629	+
chr2	216474087	216474097	Enhancer__chr2:216473974-216474094	0	+	chr2	216474087	216474097	TEAD4	12	+
chr2	216474088	216474096	Enhancer__chr2:216473974-216474094	0	+	chr2	216474088	216474096	TEAD3	12.551	+
chr2	216474090	216474104	Enhancer__chr2:216473974-216474094	0	+	chr2	216474090	216474104	Bcl6	11.5484	+
chr2	216474125	216474128	Enhancer__chr2:216473974-216474094	0	+	chr2	216474125	216474137	PKNOX1	2.67347	-
chr2	216474125	216474128	Enhancer__chr2:216473974-216474094	0	+	chr2	216474125	216474137	PKNOX2	6.65574	-
chr2	216474125	216474128	Enhancer__chr2:216473974-216474094	0	+	chr2	216474125	216474137	TGIF1	-0.865385	-
chr2	216474125	216474128	Enhancer__chr2:216473974-216474094	0	+	chr2	216474125	216474137	TGIF2	7.90826	-
chr2	216474126	216474128	Enhancer__chr2:216473974-216474094	0	+	chr2	216474126	216474136	Twist2	11.6066	-
chr2	216483951	216483952	Enhancer__chr2:216483720-216484034	0	+	chr2	216483938	216483952	Mecom	9.79775	+
chr2	216483960	216483970	Enhancer__chr2:216483720-216484034	0	+	chr2	216483960	216483970	NHLH1	11.2069	+
chr2	216483960	216483970	Enhancer__chr2:216483720-216484034	0	+	chr2	216483960	216483970	TFAP4	9.94545	+
chr2	216483968	216483989	Enhancer__chr2:216483720-216484034	0	+	chr2	216483968	216483989	ZNF263	18.0612	+
chr2	216483969	216483983	Enhancer__chr2:216483720-216484034	0	+	chr2	216483969	216483983	SPI1	3.30909	+
chr2	216483969	216483983	Enhancer__chr2:216483720-216484034	0	+	chr2	216483969	216483983	SPIC	11.9014	+
chr2	216483973	216483988	Enhancer__chr2:216483720-216484034	0	+	chr2	216483973	216483988	SP2	11.7414	-
chr2	216483976	216483994	Enhancer__chr2:216483720-216484034	0	+	chr2	216483976	216483994	EWSR1-FLI1	2.28947	+
chr2	216483979	216483990	Enhancer__chr2:216483720-216484034	0	+	chr2	216483979	216483990	E2F6	14.069	+
chr2	216483985	216483996	Enhancer__chr2:216483720-216484034	0	+	chr2	216483985	216483996	Gata4	14.2586	-
chr2	216483986	216483997	Enhancer__chr2:216483720-216484034	0	+	chr2	216483986	216483997	Gata1	14.7143	-
chr2	216483986	216484000	Enhancer__chr2:216483720-216484034	0	+	chr2	216483986	216484000	GATA2	13.4	-
chr2	216483988	216483996	Enhancer__chr2:216483720-216484034	0	+	chr2	216483988	216483996	GATA3	14.3273	+
chr2	216483988	216483996	Enhancer__chr2:216483720-216484034	0	+	chr2	216483988	216483996	GATA5	10.931	+
chr2	216483995	216484006	Enhancer__chr2:216483720-216484034	0	+	chr2	216483995	216484006	Gfi1b	11.7414	-
chr2	216483995	216484006	Enhancer__chr2:216483720-216484034	0	+	chr2	216483995	216484006	RUNX1	12.2586	+
chr2	216483996	216484006	Enhancer__chr2:216483720-216484034	0	+	chr2	216483996	216484006	RUNX3	11.5577	-
chr2	216483997	216484006	Enhancer__chr2:216483720-216484034	0	+	chr2	216483997	216484006	RUNX2	11.75	-
chr2	216484019	216484032	Enhancer__chr2:216483720-216484034	0	+	chr2	216484019	216484032	NFKB2	7.34848	+
chr2	216484057	216484065	Enhancer__chr2:216483720-216484034	0	+	chr2	216484057	216484065	MEIS2	11.5574	-
chr2	216489337	216489350	Enhancer__chr2:216489283-216489494	0	+	chr2	216489336	216489350	CREB3	12.4571	-
chr2	216489337	216489350	Enhancer__chr2:216489283-216489494	0	+	chr2	216489336	216489350	CREB3L1	12.0758	-
chr2	216489337	216489351	Enhancer__chr2:216489283-216489494	0	+	chr2	216489337	216489351	XBP1	15.8462	-
chr2	216489339	216489348	Enhancer__chr2:216489283-216489494	0	+	chr2	216489339	216489348	Creb3l2	12.3933	-
chr2	216489358	216489371	Enhancer__chr2:216489283-216489494	0	+	chr2	216489358	216489371	ATF4	9.03279	+
chr2	216489359	216489372	Enhancer__chr2:216489283-216489494	0	+	chr2	216489359	216489372	ZBED1	7.47273	-
chr2	216489360	216489373	Enhancer__chr2:216489283-216489494	0	+	chr2	216489360	216489373	ZBED1	5.16364	+
chr2	216489405	216489417	Enhancer__chr2:216489283-216489494	0	+	chr2	216489405	216489417	YY1	12.8077	-
chr2	216489429	216489444	Enhancer__chr2:216489283-216489494	0	+	chr2	216489429	216489444	Pparg::Rxra	13.6216	+
chr2	216489430	216489444	Enhancer__chr2:216489283-216489494	0	+	chr2	216489430	216489444	Nr2f6	9.15152	+
chr2	216489438	216489449	Enhancer__chr2:216489283-216489494	0	+	chr2	216489438	216489449	Spz1	12.4	+
chr2	216489448	216489452	Enhancer__chr2:216489283-216489494	0	+	chr2	216489448	216489461	ZBTB18	11.8714	-
chr2	216489451	216489452	Enhancer__chr2:216489283-216489494	0	+	chr2	216489451	216489461	Hand1::Tcf3	11.6292	+
chr2	216519141	216519149	Enhancer__chr2:216519075-216519228	0	+	chr2	216519134	216519149	NFYB	13.1923	+
chr2	216519141	216519155	Enhancer__chr2:216519075-216519228	0	+	chr2	216519137	216519155	NFYA	9.90244	-
chr2	216519151	216519161	Enhancer__chr2:216519075-216519228	0	+	chr2	216519151	216519161	CLOCK	10.8636	-
chr2	216519151	216519161	Enhancer__chr2:216519075-216519228	0	+	chr2	216519151	216519161	MYF6	13.2727	-
chr2	216519201	216519219	Enhancer__chr2:216519075-216519228	0	+	chr2	216519201	216519219	EWSR1-FLI1	-9.73684	+
chr2	216519206	216519213	Enhancer__chr2:216519075-216519228	0	+	chr2	216519206	216519213	SPIB	11.2333	+
chr2	216522799	216522813	Enhancer__chr2:216522690-216522921	0	+	chr2	216522799	216522813	JUN(var.2)	15.7885	+
chr2	216522802	216522813	Enhancer__chr2:216522690-216522921	0	+	chr2	216522802	216522813	FOSL2	16.2727	+
chr2	216522802	216522813	Enhancer__chr2:216522690-216522921	0	+	chr2	216522802	216522813	JUNB	15.4694	+
chr2	216522803	216522814	Enhancer__chr2:216522690-216522921	0	+	chr2	216522803	216522814	FOS	13.7447	-
chr2	216522803	216522814	Enhancer__chr2:216522690-216522921	0	+	chr2	216522803	216522814	FOSL1	14.6727	+
chr2	216522803	216522814	Enhancer__chr2:216522690-216522921	0	+	chr2	216522803	216522814	JUND	13.7021	-
chr2	216522803	216522814	Enhancer__chr2:216522690-216522921	0	+	chr2	216522803	216522814	NFE2	7.73469	+
chr2	216522804	216522813	Enhancer__chr2:216522690-216522921	0	+	chr2	216522804	216522813	JDP2	11.6034	+
chr2	216522804	216522815	Enhancer__chr2:216522690-216522921	0	+	chr2	216522804	216522815	FOSL2	11.8364	-
chr2	216522804	216522815	Enhancer__chr2:216522690-216522921	0	+	chr2	216522804	216522815	JUNB	11.898	-
chr2	216522804	216522818	Enhancer__chr2:216522690-216522921	0	+	chr2	216522804	216522818	JUN(var.2)	14.1346	-
chr2	216522805	216522812	Enhancer__chr2:216522690-216522921	0	+	chr2	216522805	216522812	FOS::JUN	11.9703	+
chr2	216522811	216522826	Enhancer__chr2:216522690-216522921	0	+	chr2	216522811	216522826	Znf423	4.31461	+
chr2	216522825	216522839	Enhancer__chr2:216522690-216522921	0	+	chr2	216522825	216522839	POU4F1	10.9606	+
chr2	216522825	216522841	Enhancer__chr2:216522690-216522921	0	+	chr2	216522825	216522841	POU4F3	10.2126	+
chr2	216522828	216522839	Enhancer__chr2:216522690-216522921	0	+	chr2	216522828	216522839	JUND	9.57447	-
chr2	216522829	216522838	Enhancer__chr2:216522690-216522921	0	+	chr2	216522829	216522838	JDP2	10.1034	-
chr2	216522829	216522840	Enhancer__chr2:216522690-216522921	0	+	chr2	216522829	216522840	JUNB	10.4286	-
chr2	216522834	216522849	Enhancer__chr2:216522690-216522921	0	+	chr2	216522834	216522849	FOXP1	11.2113	+
chr2	216522846	216522865	Enhancer__chr2:216522690-216522921	0	+	chr2	216522846	216522865	CTCF	12.6557	+
chr2	216522893	216522903	Enhancer__chr2:216522690-216522921	0	+	chr2	216522893	216522903	NFATC1	10.6423	+
chr2	216522893	216522903	Enhancer__chr2:216522690-216522921	0	+	chr2	216522893	216522903	NFATC3	11.0606	+
chr2	216529679	216529693	Enhancer__chr2:216529638-216529897	0	+	chr2	216529679	216529693	JUN(var.2)	15.75	+
chr2	216529680	216529695	Enhancer__chr2:216529638-216529897	0	+	chr2	216529680	216529695	Nfe2l2	10.1818	+
chr2	216529681	216529692	Enhancer__chr2:216529638-216529897	0	+	chr2	216529681	216529692	BATF::JUN	15.5	+
chr2	216529682	216529693	Enhancer__chr2:216529638-216529897	0	+	chr2	216529682	216529693	FOSL2	13.7455	+
chr2	216529682	216529693	Enhancer__chr2:216529638-216529897	0	+	chr2	216529682	216529693	JUNB	14.1837	+
chr2	216529683	216529694	Enhancer__chr2:216529638-216529897	0	+	chr2	216529683	216529694	FOS	14.5106	-
chr2	216529683	216529694	Enhancer__chr2:216529638-216529897	0	+	chr2	216529683	216529694	FOSL1	14.9455	+
chr2	216529683	216529694	Enhancer__chr2:216529638-216529897	0	+	chr2	216529683	216529694	JUND	16.1702	+
chr2	216529683	216529694	Enhancer__chr2:216529638-216529897	0	+	chr2	216529683	216529694	NFE2	18.2653	+
chr2	216529684	216529693	Enhancer__chr2:216529638-216529897	0	+	chr2	216529684	216529693	JDP2	16.6034	+
chr2	216529684	216529695	Enhancer__chr2:216529638-216529897	0	+	chr2	216529684	216529695	FOSL2	14.0364	-
chr2	216529684	216529695	Enhancer__chr2:216529638-216529897	0	+	chr2	216529684	216529695	JUNB	14.551	-
chr2	216529684	216529698	Enhancer__chr2:216529638-216529897	0	+	chr2	216529684	216529698	JUN(var.2)	13.2308	-
chr2	216529684	216529699	Enhancer__chr2:216529638-216529897	0	+	chr2	216529684	216529699	MAF::NFE2	12.5902	+
chr2	216529685	216529692	Enhancer__chr2:216529638-216529897	0	+	chr2	216529685	216529692	FOS::JUN	11.9703	+
chr2	216529685	216529696	Enhancer__chr2:216529638-216529897	0	+	chr2	216529685	216529696	BATF::JUN	13.9615	-
chr2	216529711	216529725	Enhancer__chr2:216529638-216529897	0	+	chr2	216529711	216529725	PLAG1	5.45918	+
chr2	216529732	216529746	Enhancer__chr2:216529638-216529897	0	+	chr2	216529732	216529746	JUN(var.2)	10.2885	+
chr2	216529736	216529747	Enhancer__chr2:216529638-216529897	0	+	chr2	216529736	216529747	JUND	9.65957	+
chr2	216529740	216529753	Enhancer__chr2:216529638-216529897	0	+	chr2	216529740	216529753	HNF1B	9.87879	-
chr2	216529764	216529775	Enhancer__chr2:216529638-216529897	0	+	chr2	216529764	216529775	ELF5	10.9636	+
chr2	216529764	216529775	Enhancer__chr2:216529638-216529897	0	+	chr2	216529764	216529775	ETV2	12.8197	+
chr2	216529765	216529775	Enhancer__chr2:216529638-216529897	0	+	chr2	216529765	216529775	ERG	10.9091	+
chr2	216529765	216529775	Enhancer__chr2:216529638-216529897	0	+	chr2	216529765	216529775	ETS1	10.8103	+
chr2	216529778	216529782	Enhancer__chr2:216529638-216529897	0	+	chr2	216529778	216529793	FOXA1	14.7347	+
chr2	216529779	216529782	Enhancer__chr2:216529638-216529897	0	+	chr2	216529779	216529790	Foxo1	10.8966	+
chr2	216529780	216529782	Enhancer__chr2:216529638-216529897	0	+	chr2	216529780	216529794	FOXF2	12.7778	-
chr2	216529781	216529782	Enhancer__chr2:216529638-216529897	0	+	chr2	216529781	216529789	FOXD1	13.52	-
chr2	216529781	216529782	Enhancer__chr2:216529638-216529897	0	+	chr2	216529781	216529789	FOXG1	13.2247	-
chr2	216529781	216529782	Enhancer__chr2:216529638-216529897	0	+	chr2	216529781	216529789	Foxj2	11.4032	-
chr2	216529781	216529782	Enhancer__chr2:216529638-216529897	0	+	chr2	216529781	216529789	FOXO3	13.803	-
chr2	216550055	216550061	Enhancer__chr2:216549778-216550136	0	+	chr2	216550046	216550061	MAFK	11.3778	+
chr2	216550055	216550062	Enhancer__chr2:216549778-216550136	0	+	chr2	216550047	216550062	Stat6	10.4483	+
chr2	216550055	216550063	Enhancer__chr2:216549778-216550136	0	+	chr2	216550045	216550063	MAFF	10.4889	+
chr2	216550055	216550063	Enhancer__chr2:216549778-216550136	0	+	chr2	216550048	216550063	Stat6	11.569	-
chr2	216550057	216550068	Enhancer__chr2:216549778-216550136	0	+	chr2	216550057	216550068	BATF::JUN	13.1346	+
chr2	216550090	216550099	Enhancer__chr2:216549778-216550136	0	+	chr2	216550090	216550099	Nr2e1	14.629	-
chr2	216550098	216550112	Enhancer__chr2:216549778-216550136	0	+	chr2	216550098	216550112	Stat4	12.4655	+
chr2	216550103	216550114	Enhancer__chr2:216549778-216550136	0	+	chr2	216550103	216550114	Foxo1	13.0172	-
chr2	216550155	216550167	Enhancer__chr2:216549778-216550136	0	+	chr2	216550155	216550167	PKNOX2	1.85246	+
chr2	216550168	216550170	Enhancer__chr2:216549778-216550136	0	+	chr2	216550168	216550185	BCL6B	-11.7571	+
chr2	216557649	216557664	Enhancer__chr2:216557446-216557685	0	+	chr2	216557649	216557664	FOXA1	11.2857	-
chr2	216557693	216557704	Enhancer__chr2:216557446-216557685	0	+	chr2	216557693	216557704	ELF5	12.0545	-
chr2	216557693	216557705	Enhancer__chr2:216557446-216557685	0	+	chr2	216557693	216557705	EHF	10.2131	-
chr2	216557693	216557705	Enhancer__chr2:216557446-216557685	0	+	chr2	216557693	216557705	ELF1	9.65455	-
chr2	216557693	216557705	Enhancer__chr2:216557446-216557685	0	+	chr2	216557693	216557705	ELF4	8.47541	-
chr2	216558474	216558475	Enhancer__chr2:216558345-216558652	0	+	chr2	216558460	216558475	FOXA1	11.1633	-
chr2	216558474	216558488	Enhancer__chr2:216558345-216558652	0	+	chr2	216558473	216558488	FOXP1	11.3099	+
chr2	216558474	216558489	Enhancer__chr2:216558345-216558652	0	+	chr2	216558474	216558489	FOXP1	11.5775	+
chr2	216558474	216558494	Enhancer__chr2:216558345-216558652	0	+	chr2	216558473	216558494	IRF1	11.0968	-
chr2	216558477	216558498	Enhancer__chr2:216558345-216558652	0	+	chr2	216558477	216558498	IRF1	12.1935	-
chr2	216558479	216558500	Enhancer__chr2:216558345-216558652	0	+	chr2	216558479	216558500	IRF1	10.129	-
chr2	216558483	216558498	Enhancer__chr2:216558345-216558652	0	+	chr2	216558483	216558498	FOXP1	12.7324	+
chr2	216558483	216558504	Enhancer__chr2:216558345-216558652	0	+	chr2	216558483	216558504	IRF1	9.75806	-
chr2	216558509	216558521	Enhancer__chr2:216558345-216558652	0	+	chr2	216558509	216558521	Tcf7	10.629	+
chr2	216558521	216558537	Enhancer__chr2:216558345-216558652	0	+	chr2	216558521	216558537	SRF	4.19672	+
chr2	216558568	216558586	Enhancer__chr2:216558345-216558652	0	+	chr2	216558568	216558586	EWSR1-FLI1	-7.56579	+
chr2	216558574	216558586	Enhancer__chr2:216558345-216558652	0	+	chr2	216558574	216558586	PBX1	12.102	-
chr2	216558579	216558589	Enhancer__chr2:216558345-216558652	0	+	chr2	216558579	216558592	DUXA	11.7097	-
chr2	216558580	216558589	Enhancer__chr2:216558345-216558652	0	+	chr2	216558580	216558591	DUX4	13.6383	-
chr2	216563649	216563670	Enhancer__chr2:216563363-216563707	0	+	chr2	216563649	216563670	IRF1	12.5323	+
chr2	216563651	216563666	Enhancer__chr2:216563363-216563707	0	+	chr2	216563651	216563666	STAT1::STAT2	8.98485	+
chr2	216563654	216563675	Enhancer__chr2:216563363-216563707	0	+	chr2	216563654	216563675	IRF1	10.4839	+
chr2	216563656	216563671	Enhancer__chr2:216563363-216563707	0	+	chr2	216563656	216563671	FOXP1	11.7606	-
chr2	216563661	216563676	Enhancer__chr2:216563363-216563707	0	+	chr2	216563661	216563676	LEF1	8.46774	-
chr2	216563684	216563703	Enhancer__chr2:216563363-216563707	0	+	chr2	216563684	216563703	PAX5	16.371	-
chr2	216563713	216563724	Enhancer__chr2:216563363-216563707	0	+	chr2	216563713	216563724	CEBPA	13.7347	-
chr2	216563715	216563727	Enhancer__chr2:216563363-216563707	0	+	chr2	216563715	216563727	Ddit3::Cebpa	12.7222	+
chr2	216563719	216563729	Enhancer__chr2:216563363-216563707	0	+	chr2	216563719	216563729	Gfi1	11.6098	+
chr2	216563720	216563731	Enhancer__chr2:216563363-216563707	0	+	chr2	216563720	216563731	Gfi1b	15.3276	+
chr2	216565364	216565372	Enhancer__chr2:216565353-216565449	0	+	chr2	216565357	216565372	HNF4G	10.8654	-
chr2	216565366	216565377	Enhancer__chr2:216565353-216565449	0	+	chr2	216565366	216565377	SP3	10.8618	+
chr2	216565366	216565380	Enhancer__chr2:216565353-216565449	0	+	chr2	216565366	216565380	EGR1	10.4808	+
chr2	216565384	216565400	Enhancer__chr2:216565353-216565449	0	+	chr2	216565384	216565400	RFX4	10.2879	+
chr2	216565432	216565447	Enhancer__chr2:216565353-216565449	0	+	chr2	216565432	216565447	Stat6	10.5172	-
chr2	216565452	216565468	Enhancer__chr2:216565353-216565449	0	+	chr2	216565452	216565468	Rarb	-2.13793	+
chr2	216565453	216565468	Enhancer__chr2:216565353-216565449	0	+	chr2	216565453	216565468	Nr2f6(var.2)	-3.97143	+
chr2	216565453	216565469	Enhancer__chr2:216565353-216565449	0	+	chr2	216565453	216565469	Rarg	1.2449	+
chr2	216565453	216565471	Enhancer__chr2:216565353-216565449	0	+	chr2	216565453	216565471	RARA	-0.606061	+
chr2	216576383	216576393	Enhancer__chr2:216576202-216576464	0	+	chr2	216576383	216576393	NFAT5	10.7097	-
chr2	216576387	216576397	Enhancer__chr2:216576202-216576464	0	+	chr2	216576387	216576397	RELA	12.9898	-
chr2	216576401	216576416	Enhancer__chr2:216576202-216576464	0	+	chr2	216576401	216576416	STAT1::STAT2	10.2121	-
chr2	216576482	216576485	Enhancer__chr2:216576202-216576464	0	+	chr2	216576482	216576503	REST	4.14286	-
chr2	216582749	216582760	intergenic__p1@ENST00000415479__chr2:216582819..216582824,+::	0	+	chr2	216582749	216582760	RUNX1	12.569	-
chr2	216582761	216582772	intergenic__p1@ENST00000415479__chr2:216582819..216582824,+::	0	+	chr2	216582761	216582772	E2F6	12.2241	+
chr2	216582762	216582777	intergenic__p1@ENST00000415479__chr2:216582819..216582824,+::	0	+	chr2	216582762	216582777	NR2C2	8.92857	+
chr2	216582762	216582777	intergenic__p1@ENST00000415479__chr2:216582819..216582824,+::	0	+	chr2	216582762	216582777	Pparg::Rxra	10.3874	+
chr2	216582776	216582786	intergenic__p1@ENST00000415479__chr2:216582819..216582824,+::	0	+	chr2	216582776	216582786	MZF1(var.2)	11.0202	+
chr2	216582776	216582790	intergenic__p1@ENST00000415479__chr2:216582819..216582824,+::	0	+	chr2	216582776	216582790	EGR1	12.3846	-
chr2	216582789	216582804	intergenic__p1@ENST00000415479__chr2:216582819..216582824,+::	0	+	chr2	216582789	216582804	TBP	10.7778	+
chr2	216582801	216582819	intergenic__p1@ENST00000415479__chr2:216582819..216582824,+::	0	+	chr2	216582801	216582819	MAFF	12.6	+
chr2	216582802	216582817	intergenic__p1@ENST00000415479__chr2:216582819..216582824,+::	0	+	chr2	216582802	216582817	MAFK	12.9556	+
chr2	216582806	216582817	intergenic__p1@ENST00000415479__chr2:216582819..216582824,+::	0	+	chr2	216582806	216582817	NRL	10.7115	-
chr2	216582854	216582857	intergenic__p1@ENST00000415479__chr2:216582819..216582824,+::	0	+	chr2	216582854	216582872	IRF2	3.97248	-
chr2	216582855	216582857	intergenic__p1@ENST00000415479__chr2:216582819..216582824,+::	0	+	chr2	216582855	216582867	Foxd3	11.8804	+
chr2	216582855	216582857	intergenic__p1@ENST00000415479__chr2:216582819..216582824,+::	0	+	chr2	216582855	216582876	IRF1	13.0161	+
chr2	216589111	216589122	Enhancer__chr2:216589057-216589191	0	+	chr2	216589111	216589122	Foxo1	11.9483	-
chr2	216589112	216589126	Enhancer__chr2:216589057-216589191	0	+	chr2	216589112	216589126	SPI1	7.34545	+
chr2	216589112	216589126	Enhancer__chr2:216589057-216589191	0	+	chr2	216589112	216589126	SPIC	10.831	+
chr2	216589114	216589135	Enhancer__chr2:216589057-216589191	0	+	chr2	216589114	216589135	IRF1	11.7903	-
chr2	216589115	216589126	Enhancer__chr2:216589057-216589191	0	+	chr2	216589115	216589126	ETV2	9.93443	+
chr2	216589115	216589126	Enhancer__chr2:216589057-216589191	0	+	chr2	216589115	216589126	SPDEF	12.8	+
chr2	216589116	216589126	Enhancer__chr2:216589057-216589191	0	+	chr2	216589116	216589126	ERF	11.2	+
chr2	216589116	216589126	Enhancer__chr2:216589057-216589191	0	+	chr2	216589116	216589126	ERG	11.0545	+
chr2	216589116	216589126	Enhancer__chr2:216589057-216589191	0	+	chr2	216589116	216589126	ETS1	11.7759	+
chr2	216589133	216589147	Enhancer__chr2:216589057-216589191	0	+	chr2	216589133	216589147	Arid5a	11.3095	-
chr2	216589141	216589154	Enhancer__chr2:216589057-216589191	0	+	chr2	216589141	216589154	ATF4	10.0328	-
chr2	216589142	216589155	Enhancer__chr2:216589057-216589191	0	+	chr2	216589142	216589155	JUN	11.2653	-
chr2	216589157	216589172	Enhancer__chr2:216589057-216589191	0	+	chr2	216589157	216589172	MEF2C	13.6102	+
chr2	216589159	216589171	Enhancer__chr2:216589057-216589191	0	+	chr2	216589159	216589171	MEF2A	14.5323	+
chr2	216589159	216589171	Enhancer__chr2:216589057-216589191	0	+	chr2	216589159	216589171	MEF2B	8.29091	+
chr2	216589159	216589171	Enhancer__chr2:216589057-216589191	0	+	chr2	216589159	216589171	MEF2D	11.6364	+
chr2	216589169	216589182	Enhancer__chr2:216589057-216589191	0	+	chr2	216589169	216589182	HSF1	10.377	-
chr2	216589169	216589182	Enhancer__chr2:216589057-216589191	0	+	chr2	216589169	216589182	HSF2	11.0182	-
chr2	216589169	216589182	Enhancer__chr2:216589057-216589191	0	+	chr2	216589169	216589182	HSF4	12.8902	-
chr2	216610241	216610248	Enhancer__chr2:216610179-216610322	0	+	chr2	216610235	216610248	SCRT2	9.70492	+
chr2	216610254	216610274	Enhancer__chr2:216610179-216610322	0	+	chr2	216610254	216610274	RREB1	6.87156	-
chr2	216610258	216610274	Enhancer__chr2:216610179-216610322	0	+	chr2	216610258	216610274	GLIS1	-11.0769	-
chr2	216610272	216610287	Enhancer__chr2:216610179-216610322	0	+	chr2	216610272	216610287	PRDM1	9.8	+
chr2	216610275	216610285	Enhancer__chr2:216610179-216610322	0	+	chr2	216610275	216610285	Sox3	11.5	-
chr2	216610309	216610322	Enhancer__chr2:216610179-216610322	0	+	chr2	216610309	216610322	HSF1	8.81967	-
chr2	216610322	216610340	Enhancer__chr2:216610179-216610322	0	+	chr2	216610322	216610340	IRF2	4.7156	-
chr2	216610323	216610344	Enhancer__chr2:216610179-216610322	0	+	chr2	216610323	216610344	IRF1	15.129	+
chr2	216610325	216610340	Enhancer__chr2:216610179-216610322	0	+	chr2	216610325	216610340	STAT1::STAT2	16.4394	+
chr2	216610327	216610341	Enhancer__chr2:216610179-216610322	0	+	chr2	216610327	216610341	IRF7	12.4032	-
chr2	216610327	216610341	Enhancer__chr2:216610179-216610322	0	+	chr2	216610327	216610341	IRF8	9.34545	-
chr2	216610327	216610342	Enhancer__chr2:216610179-216610322	0	+	chr2	216610327	216610342	IRF9	7.83636	-
chr2	216610333	216610348	Enhancer__chr2:216610179-216610322	0	+	chr2	216610333	216610348	Stat6	12.6207	+
chr2	216610336	216610343	Enhancer__chr2:216610179-216610322	0	+	chr2	216610336	216610343	SPIB	11.2333	-
chr2	216613191	216613205	Enhancer__chr2:216613154-216613439	0	+	chr2	216613191	216613205	SPI1	6.67273	-
chr2	216613194	216613201	Enhancer__chr2:216613154-216613439	0	+	chr2	216613194	216613201	SPIB	11.2333	-
chr2	216613205	216613220	Enhancer__chr2:216613154-216613439	0	+	chr2	216613205	216613220	Sox1	2.25862	-
chr2	216613255	216613266	Enhancer__chr2:216613154-216613439	0	+	chr2	216613255	216613266	Myog	12.4286	-
chr2	216613255	216613266	Enhancer__chr2:216613154-216613439	0	+	chr2	216613255	216613266	Tcf12	12.449	-
chr2	216613256	216613266	Enhancer__chr2:216613154-216613439	0	+	chr2	216613256	216613266	TFAP4	10.8182	-
chr2	216613256	216613269	Enhancer__chr2:216613154-216613439	0	+	chr2	216613256	216613269	Myod1	11	+
chr2	216613269	216613283	Enhancer__chr2:216613154-216613439	0	+	chr2	216613269	216613287	RARA	-10.5758	+
chr2	216613275	216613283	Enhancer__chr2:216613154-216613439	0	+	chr2	216613275	216613285	Esrrg	10.7551	+
chr2	216613275	216613283	Enhancer__chr2:216613154-216613439	0	+	chr2	216613275	216613288	NR2F1	10.7959	+
chr2	216613278	216613283	Enhancer__chr2:216613154-216613439	0	+	chr2	216613278	216613295	RARA(var.2)	4.52459	+
chr2	216613278	216613283	Enhancer__chr2:216613154-216613439	0	+	chr2	216613278	216613295	Rarb(var.2)	-2.24242	+
chr2	216614597	216614604	Enhancer__chr2:216614389-216614747	0	+	chr2	216614590	216614604	Rfx1	13.1552	+
chr2	216614655	216614670	Enhancer__chr2:216614389-216614747	0	+	chr2	216614655	216614670	MAF::NFE2	8.78689	-
chr2	216614660	216614671	Enhancer__chr2:216614389-216614747	0	+	chr2	216614660	216614671	FOS	11.6809	-
chr2	216614660	216614671	Enhancer__chr2:216614389-216614747	0	+	chr2	216614660	216614671	FOSL1	11.6909	-
chr2	216614660	216614671	Enhancer__chr2:216614389-216614747	0	+	chr2	216614660	216614671	JUND	10.3191	-
chr2	216614662	216614669	Enhancer__chr2:216614389-216614747	0	+	chr2	216614662	216614669	FOS::JUN	11.9703	+
chr2	216614662	216614673	Enhancer__chr2:216614389-216614747	0	+	chr2	216614662	216614673	BATF::JUN	11.9038	-
chr2	216620639	216620656	Enhancer__chr2:216620341-216620704	0	+	chr2	216620639	216620656	Rarb(var.2)	-1.66667	-
chr2	216620691	216620705	Enhancer__chr2:216620341-216620704	0	+	chr2	216620691	216620705	GLIS3	4.16667	-
chr2	216620702	216620713	Enhancer__chr2:216620341-216620704	0	+	chr2	216620702	216620713	Gata4	11.3103	-
chr2	216620703	216620715	Enhancer__chr2:216620341-216620704	0	+	chr2	216620703	216620715	Tcf7	10.8548	+
chr2	216620703	216620717	Enhancer__chr2:216620341-216620704	0	+	chr2	216620703	216620717	TCF7L2	11.0364	+
chr2	216620703	216620718	Enhancer__chr2:216620341-216620704	0	+	chr2	216620703	216620718	LEF1	8.3871	+
chr2	216620705	216620713	Enhancer__chr2:216620341-216620704	0	+	chr2	216620705	216620713	GATA3	12.6727	+
chr2	216620716	216620733	Enhancer__chr2:216620341-216620704	0	+	chr2	216620716	216620733	Hmx1	13.561	+
chr2	216620716	216620733	Enhancer__chr2:216620341-216620704	0	+	chr2	216620716	216620733	Hmx2	10.6974	+
chr2	216620716	216620733	Enhancer__chr2:216620341-216620704	0	+	chr2	216620716	216620733	Hmx3	11.1098	+
chr2	216620719	216620728	Enhancer__chr2:216620341-216620704	0	+	chr2	216620719	216620728	Nkx3-1	11.7091	+
chr2	216620719	216620728	Enhancer__chr2:216620341-216620704	0	+	chr2	216620719	216620728	NKX3-2	11.6538	+
chr2	216620732	216620738	Enhancer__chr2:216620341-216620704	0	+	chr2	216620732	216620753	IRF1	12.1774	+
chr2	216620734	216620738	Enhancer__chr2:216620341-216620704	0	+	chr2	216620734	216620749	STAT1::STAT2	8.98485	+
chr2	216636887	216636899	Enhancer__chr2:216636605-216637052	0	+	chr2	216636884	216636899	HNF4G	11.5192	+
chr2	216636894	216636905	Enhancer__chr2:216636605-216637052	0	+	chr2	216636894	216636905	CDX2	12.2034	+
chr2	216636895	216636906	Enhancer__chr2:216636605-216637052	0	+	chr2	216636895	216636906	HOXA10	10.6038	+
chr2	216636896	216636905	Enhancer__chr2:216636605-216637052	0	+	chr2	216636896	216636905	CDX1	11.1509	+
chr2	216636896	216636906	Enhancer__chr2:216636605-216637052	0	+	chr2	216636896	216636906	HOXA13	13.1667	+
chr2	216636896	216636906	Enhancer__chr2:216636605-216637052	0	+	chr2	216636896	216636906	HOXB13	13.4364	+
chr2	216636896	216636906	Enhancer__chr2:216636605-216637052	0	+	chr2	216636896	216636906	HOXD13	13.4286	+
chr2	216636913	216636922	Enhancer__chr2:216636605-216637052	0	+	chr2	216636913	216636922	Sox17	11.4157	-
chr2	216636913	216636928	Enhancer__chr2:216636605-216637052	0	+	chr2	216636913	216636928	Nfe2l2	18.8182	+
chr2	216636914	216636929	Enhancer__chr2:216636605-216637052	0	+	chr2	216636914	216636929	Bach1::Mafk	15.0263	+
chr2	216636917	216636932	Enhancer__chr2:216636605-216637052	0	+	chr2	216636917	216636932	MAF::NFE2	14.8689	+
chr2	216636936	216636950	Enhancer__chr2:216636605-216637052	0	+	chr2	216636936	216636950	Stat4	11.9483	-
chr2	216636939	216636950	Enhancer__chr2:216636605-216637052	0	+	chr2	216636939	216636950	STAT1	10.1818	-
chr2	216636939	216636950	Enhancer__chr2:216636605-216637052	0	+	chr2	216636939	216636950	STAT3	14.1837	-
chr2	216636944	216636955	Enhancer__chr2:216636605-216637052	0	+	chr2	216636944	216636955	Nkx2-5(var.2)	11.5818	+
chr2	216636960	216636967	Enhancer__chr2:216636605-216637052	0	+	chr2	216636960	216636967	Nr2e3	12.8571	+
chr2	216636961	216636968	Enhancer__chr2:216636605-216637052	0	+	chr2	216636961	216636968	Nr2e3	12.8571	-
chr2	216636972	216636986	Enhancer__chr2:216636605-216637052	0	+	chr2	216636972	216636986	Mecom	9.97753	-
chr2	216636977	216636985	Enhancer__chr2:216636605-216637052	0	+	chr2	216636977	216636985	GATA3	14.3273	-
chr2	216636977	216636985	Enhancer__chr2:216636605-216637052	0	+	chr2	216636977	216636985	GATA5	10.931	-
chr2	216636977	216636991	Enhancer__chr2:216636605-216637052	0	+	chr2	216636977	216636991	Mecom	10.8876	-
chr2	216636984	216636993	Enhancer__chr2:216636605-216637052	0	+	chr2	216636984	216636993	Nr2e1	14.629	-
chr2	216636988	216636999	Enhancer__chr2:216636605-216637052	0	+	chr2	216636988	216636999	HOXC13	11.8871	-
chr2	216638694	216638704	Enhancer__chr2:216638374-216638853	0	+	chr2	216638694	216638704	TFEB	11.9231	+
chr2	216638694	216638704	Enhancer__chr2:216638374-216638853	0	+	chr2	216638694	216638704	TFEC	11.6463	+
chr2	216638694	216638705	Enhancer__chr2:216638374-216638853	0	+	chr2	216638694	216638705	USF1	10.3878	+
chr2	216638696	216638712	Enhancer__chr2:216638374-216638853	0	+	chr2	216638696	216638712	POU4F3	11.8661	-
chr2	216638698	216638712	Enhancer__chr2:216638374-216638853	0	+	chr2	216638698	216638712	POU4F1	11.2598	-
chr2	216638699	216638708	Enhancer__chr2:216638374-216638853	0	+	chr2	216638699	216638708	JDP2	10.1034	+
chr2	216638704	216638719	Enhancer__chr2:216638374-216638853	0	+	chr2	216638704	216638719	Nr5a2	10.9138	+
chr2	216638707	216638718	Enhancer__chr2:216638374-216638853	0	+	chr2	216638707	216638718	Esrra	14.1091	+
chr2	216638708	216638718	Enhancer__chr2:216638374-216638853	0	+	chr2	216638708	216638718	Esrrg	14.3265	+
chr2	216638708	216638719	Enhancer__chr2:216638374-216638853	0	+	chr2	216638708	216638719	ESRRB	13.5862	+
chr2	216638711	216638728	Enhancer__chr2:216638374-216638853	0	+	chr2	216638711	216638728	RARA(var.2)	14.5082	+
chr2	216638711	216638728	Enhancer__chr2:216638374-216638853	0	+	chr2	216638711	216638728	Rarb(var.2)	5.71212	+
chr2	216638713	216638723	Enhancer__chr2:216638374-216638853	0	+	chr2	216638713	216638723	SREBF2	10.6292	-
chr2	216638716	216638732	Enhancer__chr2:216638374-216638853	0	+	chr2	216638716	216638732	ZNF143	2.98276	+
chr2	216638743	216638759	Enhancer__chr2:216638374-216638853	0	+	chr2	216638743	216638759	Hnf4a	4.58182	-
chr2	216638745	216638759	Enhancer__chr2:216638374-216638853	0	+	chr2	216638745	216638759	Rxra	3.41463	-
chr2	216638745	216638759	Enhancer__chr2:216638374-216638853	0	+	chr2	216638745	216638759	RXRB	3.50909	-
chr2	216638745	216638759	Enhancer__chr2:216638374-216638853	0	+	chr2	216638745	216638759	RXRG	4.31915	-
chr2	216638765	216638775	Enhancer__chr2:216638374-216638853	0	+	chr2	216638765	216638775	SREBF1	11.2927	+
chr2	216638765	216638775	Enhancer__chr2:216638374-216638853	0	+	chr2	216638765	216638775	SREBF2	12.7753	-
chr2	216638791	216638797	Enhancer__chr2:216638374-216638853	0	+	chr2	216638791	216638802	ETV2	10.5902	-
chr2	216638794	216638797	Enhancer__chr2:216638374-216638853	0	+	chr2	216638794	216638801	SPIB	11.2333	-
chr2	216649334	216649352	Enhancer__chr2:216649222-216649408	0	+	chr2	216649334	216649352	MAFF	13.6	-
chr2	216649336	216649347	Enhancer__chr2:216649222-216649408	0	+	chr2	216649336	216649347	NRL	10.6923	+
chr2	216649336	216649348	Enhancer__chr2:216649222-216649408	0	+	chr2	216649336	216649348	Mafb	11.3708	+
chr2	216649336	216649351	Enhancer__chr2:216649222-216649408	0	+	chr2	216649336	216649351	MAFK	12.7333	-
chr2	216649336	216649351	Enhancer__chr2:216649222-216649408	0	+	chr2	216649336	216649351	MAF::NFE2	16.6066	-
chr2	216649337	216649351	Enhancer__chr2:216649222-216649408	0	+	chr2	216649337	216649351	JUN(var.2)	13.1923	+
chr2	216649339	216649350	Enhancer__chr2:216649222-216649408	0	+	chr2	216649339	216649350	BATF::JUN	10.7308	+
chr2	216649339	216649354	Enhancer__chr2:216649222-216649408	0	+	chr2	216649339	216649354	Bach1::Mafk	16.6842	-
chr2	216649340	216649351	Enhancer__chr2:216649222-216649408	0	+	chr2	216649340	216649351	FOSL2	10.2182	+
chr2	216649340	216649351	Enhancer__chr2:216649222-216649408	0	+	chr2	216649340	216649351	JUNB	11.8163	+
chr2	216649340	216649355	Enhancer__chr2:216649222-216649408	0	+	chr2	216649340	216649355	Nfe2l2	17.6364	-
chr2	216649341	216649352	Enhancer__chr2:216649222-216649408	0	+	chr2	216649341	216649352	FOS	15.617	+
chr2	216649341	216649352	Enhancer__chr2:216649222-216649408	0	+	chr2	216649341	216649352	FOSL1	14.2364	+
chr2	216649341	216649352	Enhancer__chr2:216649222-216649408	0	+	chr2	216649341	216649352	JUND	14.9574	+
chr2	216649341	216649352	Enhancer__chr2:216649222-216649408	0	+	chr2	216649341	216649352	NFE2	6.7551	+
chr2	216649342	216649351	Enhancer__chr2:216649222-216649408	0	+	chr2	216649342	216649351	JDP2	10.4655	+
chr2	216649342	216649353	Enhancer__chr2:216649222-216649408	0	+	chr2	216649342	216649353	FOSL2	12.0909	-
chr2	216649342	216649353	Enhancer__chr2:216649222-216649408	0	+	chr2	216649342	216649353	JUNB	11.6122	-
chr2	216649342	216649356	Enhancer__chr2:216649222-216649408	0	+	chr2	216649342	216649356	JUN(var.2)	13.1346	-
chr2	216649343	216649350	Enhancer__chr2:216649222-216649408	0	+	chr2	216649343	216649350	FOS::JUN	11.9703	+
chr2	216649343	216649354	Enhancer__chr2:216649222-216649408	0	+	chr2	216649343	216649354	BATF::JUN	11.0192	-
chr2	216649371	216649383	Enhancer__chr2:216649222-216649408	0	+	chr2	216649371	216649383	YY1	11.9808	-
chr2	216695204	216695212	Enhancer__chr2:216695142-216695306	0	+	chr2	216695204	216695212	TBX5	10.9655	-
chr2	216695204	216695213	Enhancer__chr2:216695142-216695306	0	+	chr2	216695202	216695213	Klf1	11.6364	+
chr2	216695204	216695217	Enhancer__chr2:216695142-216695306	0	+	chr2	216695202	216695217	Klf12	11.1639	+
chr2	216695210	216695225	Enhancer__chr2:216695142-216695306	0	+	chr2	216695210	216695225	Nfe2l2	15.5455	+
chr2	216695211	216695226	Enhancer__chr2:216695142-216695306	0	+	chr2	216695211	216695226	Bach1::Mafk	14.8289	+
chr2	216695213	216695224	Enhancer__chr2:216695142-216695306	0	+	chr2	216695213	216695224	FOS	11.4468	-
chr2	216695214	216695229	Enhancer__chr2:216695142-216695306	0	+	chr2	216695214	216695229	MAF::NFE2	16.1639	+
chr2	216695229	216695240	Enhancer__chr2:216695142-216695306	0	+	chr2	216695229	216695240	Nkx2-5(var.2)	11.9273	+
chr2	216695239	216695257	Enhancer__chr2:216695142-216695306	0	+	chr2	216695239	216695257	RARA	-8.22727	+
chr2	216695247	216695263	Enhancer__chr2:216695142-216695306	0	+	chr2	216695247	216695263	Vdr	3.34426	+
chr2	216695248	216695258	Enhancer__chr2:216695142-216695306	0	+	chr2	216695248	216695258	Sox6	13.1429	-
chr2	216695248	216695263	Enhancer__chr2:216695142-216695306	0	+	chr2	216695248	216695263	RXRA::VDR	6.13761	+
chr2	216695250	216695259	Enhancer__chr2:216695142-216695306	0	+	chr2	216695250	216695259	Sox17	12.764	-
chr2	216695250	216695265	Enhancer__chr2:216695142-216695306	0	+	chr2	216695250	216695265	JUND(var.2)	16.6809	+
chr2	216695251	216695264	Enhancer__chr2:216695142-216695306	0	+	chr2	216695251	216695264	JUN	15.8163	+
chr2	216695252	216695266	Enhancer__chr2:216695142-216695306	0	+	chr2	216695252	216695266	ATF7	9.18571	+
chr2	216695253	216695263	Enhancer__chr2:216695142-216695306	0	+	chr2	216695253	216695263	RORA	11.9326	+
chr2	216695254	216695267	Enhancer__chr2:216695142-216695306	0	+	chr2	216695254	216695267	NR2F1	11.8163	+
chr2	216695255	216695263	Enhancer__chr2:216695142-216695306	0	+	chr2	216695255	216695263	CREB1	11.3964	+
chr2	216695256	216695274	Enhancer__chr2:216695142-216695306	0	+	chr2	216695256	216695274	RARA	-9.81818	+
chr2	216695262	216695278	Enhancer__chr2:216695142-216695306	0	+	chr2	216695262	216695278	ZNF143	0.948276	-
chr2	216695262	216695283	Enhancer__chr2:216695142-216695306	0	+	chr2	216695262	216695283	REST	6.68367	+
chr2	216695304	216695319	Enhancer__chr2:216695142-216695306	0	+	chr2	216695304	216695321	Rarg(var.2)	-0.181818	+
chr2	216695307	216695317	Enhancer__chr2:216695142-216695306	0	+	chr2	216695307	216695317	TFEB	10.8269	-
chr2	216695307	216695319	Enhancer__chr2:216695142-216695306	0	+	chr2	216695307	216695325	TP63	-2.24138	+
chr2	216695307	216695319	Enhancer__chr2:216695142-216695306	0	+	chr2	216695307	216695325	TP73	12.3846	+
chr2	216698726	216698729	Enhancer__chr2:216698635-216698894	0	+	chr2	216698718	216698729	FOXP2	11.0758	-
chr2	216698726	216698730	Enhancer__chr2:216698635-216698894	0	+	chr2	216698718	216698730	FOXC2	11.7723	-
chr2	216698726	216698730	Enhancer__chr2:216698635-216698894	0	+	chr2	216698719	216698730	FOXC1	11.02	-
chr2	216698726	216698732	Enhancer__chr2:216698635-216698894	0	+	chr2	216698715	216698732	Foxk1	10.2597	-
chr2	216698726	216698732	Enhancer__chr2:216698635-216698894	0	+	chr2	216698717	216698732	FOXP1	11.2254	-
chr2	216698726	216698732	Enhancer__chr2:216698635-216698894	0	+	chr2	216698720	216698732	Foxa2	11.37	+
chr2	216698731	216698743	Enhancer__chr2:216698635-216698894	0	+	chr2	216698731	216698743	Foxd3	11.8043	+
chr2	216698747	216698759	Enhancer__chr2:216698635-216698894	0	+	chr2	216698747	216698759	TAL1::TCF3	13.3371	+
chr2	216698747	216698760	Enhancer__chr2:216698635-216698894	0	+	chr2	216698747	216698760	ZBTB18	10.6857	+
chr2	216698747	216698761	Enhancer__chr2:216698635-216698894	0	+	chr2	216698747	216698761	Tcf21	15.6974	-
chr2	216698748	216698759	Enhancer__chr2:216698635-216698894	0	+	chr2	216698748	216698759	Myog	13.6939	-
chr2	216698748	216698759	Enhancer__chr2:216698635-216698894	0	+	chr2	216698748	216698759	Tcf12	14.2857	-
chr2	216698749	216698759	Enhancer__chr2:216698635-216698894	0	+	chr2	216698749	216698759	Ascl2	13.4286	+
chr2	216698749	216698759	Enhancer__chr2:216698635-216698894	0	+	chr2	216698749	216698759	FIGLA	12.7759	+
chr2	216698749	216698759	Enhancer__chr2:216698635-216698894	0	+	chr2	216698749	216698759	MSC	15.7683	+
chr2	216698749	216698759	Enhancer__chr2:216698635-216698894	0	+	chr2	216698749	216698759	MYF6	13.2424	+
chr2	216698749	216698759	Enhancer__chr2:216698635-216698894	0	+	chr2	216698749	216698759	TFAP4	14.9636	+
chr2	216698749	216698761	Enhancer__chr2:216698635-216698894	0	+	chr2	216698749	216698761	TAL1::TCF3	15.4045	-
chr2	216698749	216698762	Enhancer__chr2:216698635-216698894	0	+	chr2	216698749	216698762	Myod1	15.9184	+
chr2	216698755	216698770	Enhancer__chr2:216698635-216698894	0	+	chr2	216698755	216698770	Stat6	15.1034	-
chr2	216698756	216698767	Enhancer__chr2:216698635-216698894	0	+	chr2	216698756	216698767	Stat5a::Stat5b	11.9796	+
chr2	216698766	216698787	Enhancer__chr2:216698635-216698894	0	+	chr2	216698766	216698787	REST	5.32653	-
chr2	216698774	216698784	Enhancer__chr2:216698635-216698894	0	+	chr2	216698774	216698784	Sox3	12.5172	+
chr2	216698774	216698784	Enhancer__chr2:216698635-216698894	0	+	chr2	216698774	216698784	Sox6	12.6143	+
chr2	216698785	216698800	Enhancer__chr2:216698635-216698894	0	+	chr2	216698785	216698800	JUND(var.2)	10.4681	+
chr2	216698786	216698799	Enhancer__chr2:216698635-216698894	0	+	chr2	216698786	216698799	JUN	11.4286	+
chr2	216698787	216698800	Enhancer__chr2:216698635-216698894	0	+	chr2	216698787	216698800	ATF4	10.7213	+
chr2	216698788	216698800	Enhancer__chr2:216698635-216698894	0	+	chr2	216698788	216698800	DBP	10.9245	+
chr2	216698788	216698800	Enhancer__chr2:216698635-216698894	0	+	chr2	216698788	216698800	HLF	11.3729	-
chr2	216698788	216698800	Enhancer__chr2:216698635-216698894	0	+	chr2	216698788	216698800	JDP2(var.2)	5.4898	-
chr2	216698788	216698800	Enhancer__chr2:216698635-216698894	0	+	chr2	216698788	216698800	TEF	10.6909	-
chr2	216698790	216698801	Enhancer__chr2:216698635-216698894	0	+	chr2	216698790	216698801	NFIL3	11.9798	+
chr2	216698791	216698802	Enhancer__chr2:216698635-216698894	0	+	chr2	216698791	216698802	Spz1	13.9727	-
chr2	216698807	216698821	Enhancer__chr2:216698635-216698894	0	+	chr2	216698807	216698821	Pax6	10.0667	-
chr2	216708418	216708427	intergenic__NA__chr2:216708444..216708457,-::	0	-	chr2	216708418	216708427	Hic1	10.8654	-
chr2	216708422	216708432	intergenic__NA__chr2:216708444..216708457,-::	0	-	chr2	216708422	216708432	TEAD4	11.1452	+
chr2	216708423	216708431	intergenic__NA__chr2:216708444..216708457,-::	0	-	chr2	216708423	216708431	TEAD3	12.3265	+
chr2	216708469	216708480	intergenic__NA__chr2:216708444..216708457,-::	0	-	chr2	216708469	216708480	FOS	11.0213	+
chr2	216708469	216708480	intergenic__NA__chr2:216708444..216708457,-::	0	-	chr2	216708469	216708480	JUND	9.3617	-
chr2	216708470	216708479	intergenic__NA__chr2:216708444..216708457,-::	0	-	chr2	216708470	216708479	JDP2	10.1207	+
chr2	216708470	216708481	intergenic__NA__chr2:216708444..216708457,-::	0	-	chr2	216708470	216708481	FOSL2	9.87273	-
chr2	216708470	216708481	intergenic__NA__chr2:216708444..216708457,-::	0	-	chr2	216708470	216708481	JUNB	10.7755	-
chr2	216708471	216708482	intergenic__NA__chr2:216708444..216708457,-::	0	-	chr2	216708471	216708482	BATF::JUN	10.6538	-
chr2	216711140	216711141	Enhancer__chr2:216710914-216711300	0	+	chr2	216711126	216711141	Pou5f1::Sox2	10.3468	+
chr2	216711152	216711162	Enhancer__chr2:216710914-216711300	0	+	chr2	216711152	216711162	HOXD13	12.3016	-
chr2	216711152	216711162	Enhancer__chr2:216710914-216711300	0	+	chr2	216711152	216711162	Hoxd9	12.2778	-
chr2	216711152	216711163	Enhancer__chr2:216710914-216711300	0	+	chr2	216711152	216711163	HOXA10	13.2453	-
chr2	216711153	216711162	Enhancer__chr2:216710914-216711300	0	+	chr2	216711153	216711162	CDX1	12.2264	-
chr2	216711153	216711164	Enhancer__chr2:216710914-216711300	0	+	chr2	216711153	216711164	CDX2	14.1525	-
chr2	216711168	216711178	Enhancer__chr2:216710914-216711300	0	+	chr2	216711168	216711178	CEBPG	10.8571	+
chr2	216711168	216711179	Enhancer__chr2:216710914-216711300	0	+	chr2	216711168	216711179	CEBPA	12.551	+
chr2	216711176	216711196	Enhancer__chr2:216710914-216711300	0	+	chr2	216711176	216711196	RREB1	8.46789	+
chr2	216711177	216711187	Enhancer__chr2:216710914-216711300	0	+	chr2	216711177	216711187	TEAD1	11.4194	+
chr2	216711187	216711198	Enhancer__chr2:216710914-216711300	0	+	chr2	216711187	216711198	CDX2	11.7797	+
chr2	216711201	216711222	Enhancer__chr2:216710914-216711300	0	+	chr2	216711201	216711222	IRF1	11.3065	-
chr2	216711204	216711218	Enhancer__chr2:216710914-216711300	0	+	chr2	216711204	216711218	IRF7	13.1774	+
chr2	216711204	216711218	Enhancer__chr2:216710914-216711300	0	+	chr2	216711204	216711218	IRF8	-0.618182	+
chr2	216711209	216711219	Enhancer__chr2:216710914-216711300	0	+	chr2	216711209	216711219	NFAT5	10.6613	-
chr2	216711212	216711222	Enhancer__chr2:216710914-216711300	0	+	chr2	216711212	216711222	REL	11.9697	-
chr2	216711212	216711222	Enhancer__chr2:216710914-216711300	0	+	chr2	216711212	216711222	RELA	8.65306	-
chr2	216711216	216711225	Enhancer__chr2:216710914-216711300	0	+	chr2	216711216	216711225	Hic1	11.0577	+
chr2	216711216	216711225	Enhancer__chr2:216710914-216711300	0	+	chr2	216711216	216711225	HIC2	12.2	+
chr2	216712556	216712558	Enhancer__chr2:216712496-216712792	0	+	chr2	216712541	216712558	SP4	5.27273	-
chr2	216712556	216712558	Enhancer__chr2:216712496-216712792	0	+	chr2	216712544	216712558	Zfx	13.2121	+
chr2	216712556	216712563	Enhancer__chr2:216712496-216712792	0	+	chr2	216712555	216712563	BSX	10.1887	-
chr2	216712556	216712564	Enhancer__chr2:216712496-216712792	0	+	chr2	216712550	216712564	PLAG1	17.1735	+
chr2	216712562	216712580	Enhancer__chr2:216712496-216712792	0	+	chr2	216712562	216712580	RARA	-4.98485	+
chr2	216712565	216712578	Enhancer__chr2:216712496-216712792	0	+	chr2	216712565	216712578	DUXA	14.129	-
chr2	216712566	216712577	Enhancer__chr2:216712496-216712792	0	+	chr2	216712566	216712577	DUX4	11.6383	-
chr2	216712573	216712585	Enhancer__chr2:216712496-216712792	0	+	chr2	216712573	216712585	INSM1	10.3776	+
chr2	216712573	216712591	Enhancer__chr2:216712496-216712792	0	+	chr2	216712573	216712591	KLF13	8.7069	-
chr2	216712575	216712585	Enhancer__chr2:216712496-216712792	0	+	chr2	216712575	216712585	GCM2	11.5902	+
chr2	216712575	216712590	Enhancer__chr2:216712496-216712792	0	+	chr2	216712575	216712590	Klf12	10.2951	-
chr2	216712575	216712592	Enhancer__chr2:216712496-216712792	0	+	chr2	216712575	216712592	SP4	3.10909	-
chr2	216712576	216712586	Enhancer__chr2:216712496-216712792	0	+	chr2	216712576	216712586	ZNF740	11.055	-
chr2	216712576	216712590	Enhancer__chr2:216712496-216712792	0	+	chr2	216712576	216712590	KLF14	13.4138	-
chr2	216712577	216712589	Enhancer__chr2:216712496-216712792	0	+	chr2	216712577	216712589	SP8	13.2763	-
chr2	216712578	216712589	Enhancer__chr2:216712496-216712792	0	+	chr2	216712578	216712589	KLF16	16.1724	-
chr2	216712578	216712589	Enhancer__chr2:216712496-216712792	0	+	chr2	216712578	216712589	SP3	13.6098	-
chr2	216712579	216712589	Enhancer__chr2:216712496-216712792	0	+	chr2	216712579	216712589	Klf4	11.6735	+
chr2	216712579	216712590	Enhancer__chr2:216712496-216712792	0	+	chr2	216712579	216712590	Klf1	12.7424	-
chr2	216712579	216712592	Enhancer__chr2:216712496-216712792	0	+	chr2	216712579	216712592	NFKB2	8.86364	-
chr2	216712620	216712637	Enhancer__chr2:216712496-216712792	0	+	chr2	216712620	216712637	Hoxd8	12.25	-
chr2	216712646	216712660	Enhancer__chr2:216712496-216712792	0	+	chr2	216712646	216712660	Pax6	10.2333	+
chr2	216756484	216756492	Enhancer__chr2:216756224-216756565	0	+	chr2	216756477	216756492	PRDM1	13.8909	-
chr2	216756484	216756494	Enhancer__chr2:216756224-216756565	0	+	chr2	216756484	216756494	ETV6	10.9808	-
chr2	216756484	216756496	Enhancer__chr2:216756224-216756565	0	+	chr2	216756475	216756496	IRF1	10.0645	+
chr2	216756484	216756498	Enhancer__chr2:216756224-216756565	0	+	chr2	216756484	216756498	SPI1	1.43636	-
chr2	216756492	216756502	Enhancer__chr2:216756224-216756565	0	+	chr2	216756492	216756502	Sox3	11.2414	+
chr2	216756511	216756521	Enhancer__chr2:216756224-216756565	0	+	chr2	216756511	216756521	HOXB13	11.5091	+
chr2	216756529	216756550	Enhancer__chr2:216756224-216756565	0	+	chr2	216756529	216756550	IRF1	9.82258	+
chr2	216756533	216756551	Enhancer__chr2:216756224-216756565	0	+	chr2	216756533	216756551	EWSR1-FLI1	-5.69737	-
chr2	216756533	216756554	Enhancer__chr2:216756224-216756565	0	+	chr2	216756533	216756554	IRF1	10.2903	+
chr2	216756537	216756558	Enhancer__chr2:216756224-216756565	0	+	chr2	216756537	216756558	IRF1	9.75806	+
chr2	216756541	216756562	Enhancer__chr2:216756224-216756565	0	+	chr2	216756541	216756562	IRF1	16.0484	+
chr2	216756543	216756558	Enhancer__chr2:216756224-216756565	0	+	chr2	216756543	216756558	STAT1::STAT2	10.6364	+
chr2	216756544	216756558	Enhancer__chr2:216756224-216756565	0	+	chr2	216756544	216756558	SPIC	10.6338	-
chr2	216756546	216756561	Enhancer__chr2:216756224-216756565	0	+	chr2	216756546	216756561	FOXP1	11.1831	-
chr2	216761847	216761858	Enhancer__chr2:216761811-216761881	0	+	chr2	216761847	216761858	Spz1	13.9818	-
chr2	216761849	216761865	Enhancer__chr2:216761811-216761881	0	+	chr2	216761849	216761865	RFX2	7.67143	-
chr2	216761849	216761865	Enhancer__chr2:216761811-216761881	0	+	chr2	216761849	216761865	RFX3	11.9242	-
chr2	216761849	216761865	Enhancer__chr2:216761811-216761881	0	+	chr2	216761849	216761865	RFX4	12.1061	-
chr2	216761849	216761865	Enhancer__chr2:216761811-216761881	0	+	chr2	216761849	216761865	RFX5	9.46552	+
chr2	216761850	216761864	Enhancer__chr2:216761811-216761881	0	+	chr2	216761850	216761864	Rfx1	10.8448	-
chr2	216761860	216761875	Enhancer__chr2:216761811-216761881	0	+	chr2	216761860	216761875	Pou5f1::Sox2	18.7339	+
chr2	216761863	216761879	Enhancer__chr2:216761811-216761881	0	+	chr2	216761863	216761879	Pou2f3	15.3659	+
chr2	216761864	216761876	Enhancer__chr2:216761811-216761881	0	+	chr2	216761864	216761876	POU2F1	15.65	+
chr2	216761864	216761877	Enhancer__chr2:216761811-216761881	0	+	chr2	216761864	216761877	POU3F3	14.28	+
chr2	216761864	216761878	Enhancer__chr2:216761811-216761881	0	+	chr2	216761864	216761878	POU1F1	13.1034	+
chr2	216761865	216761877	Enhancer__chr2:216761811-216761881	0	+	chr2	216761865	216761877	POU3F1	13.7831	+
chr2	216761865	216761877	Enhancer__chr2:216761811-216761881	0	+	chr2	216761865	216761877	POU3F2	13.1774	+
chr2	216761865	216761878	Enhancer__chr2:216761811-216761881	0	+	chr2	216761865	216761878	POU2F2	14.6552	-
chr2	216761866	216761875	Enhancer__chr2:216761811-216761881	0	+	chr2	216761866	216761875	POU3F4	15.5714	+
chr2	216761866	216761875	Enhancer__chr2:216761811-216761881	0	+	chr2	216761866	216761875	POU5F1B	14.4602	+
chr2	216761876	216761888	Enhancer__chr2:216761811-216761881	0	+	chr2	216761876	216761888	Foxd3	12.7935	-
chr2	216765118	216765132	Enhancer__chr2:216764920-216765387	0	+	chr2	216765118	216765132	NFIC::TLX1	10.6122	+
chr2	216765124	216765133	Enhancer__chr2:216764920-216765387	0	+	chr2	216765124	216765133	NFIX	10.5745	+
chr2	216765124	216765134	Enhancer__chr2:216764920-216765387	0	+	chr2	216765124	216765134	NFIA	12.0444	+
chr2	216765124	216765139	Enhancer__chr2:216764920-216765387	0	+	chr2	216765124	216765139	Nr5a2	10.5862	+
chr2	216765127	216765138	Enhancer__chr2:216764920-216765387	0	+	chr2	216765127	216765138	Esrra	9.01818	+
chr2	216765128	216765138	Enhancer__chr2:216764920-216765387	0	+	chr2	216765128	216765138	Esrrg	11.551	+
chr2	216765128	216765139	Enhancer__chr2:216764920-216765387	0	+	chr2	216765128	216765139	ESRRB	8.41379	+
chr2	216765138	216765148	Enhancer__chr2:216764920-216765387	0	+	chr2	216765138	216765148	NFAT5	10.7903	+
chr2	216765139	216765146	Enhancer__chr2:216764920-216765387	0	+	chr2	216765139	216765146	NFATC2	12.2022	+
chr2	216765189	216765200	Enhancer__chr2:216764920-216765387	0	+	chr2	216765189	216765200	RUNX1	12.3448	+
chr2	216765225	216765231	Enhancer__chr2:216764920-216765387	0	+	chr2	216765225	216765234	Hic1	12.9231	-
chr2	216765229	216765231	Enhancer__chr2:216764920-216765387	0	+	chr2	216765229	216765241	Ddit3::Cebpa	12.4889	-
chr2	216768073	216768081	Enhancer__chr2:216767989-216768230	0	+	chr2	216768065	216768081	SOX8	-14.3636	+
chr2	216768082	216768098	Enhancer__chr2:216767989-216768230	0	+	chr2	216768082	216768098	ZNF143	2.36207	-
chr2	216768096	216768108	Enhancer__chr2:216767989-216768230	0	+	chr2	216768096	216768108	PKNOX2	3.72131	-
chr2	216768110	216768122	Enhancer__chr2:216767989-216768230	0	+	chr2	216768110	216768122	GRHL1	11.8793	-
chr2	216768111	216768121	Enhancer__chr2:216767989-216768230	0	+	chr2	216768111	216768121	TFCP2	12.197	-
chr2	216768116	216768131	Enhancer__chr2:216767989-216768230	0	+	chr2	216768116	216768131	Stat6	16.0862	+
chr2	216768130	216768140	Enhancer__chr2:216767989-216768230	0	+	chr2	216768130	216768140	Myb	13.0328	-
chr2	216768132	216768144	Enhancer__chr2:216767989-216768230	0	+	chr2	216768132	216768144	MYBL1	10.5	+
chr2	216768133	216768150	Enhancer__chr2:216767989-216768230	0	+	chr2	216768133	216768150	Rarg(var.2)	4.30909	+
chr2	216768141	216768154	Enhancer__chr2:216767989-216768230	0	+	chr2	216768141	216768154	NR2F1	10.6327	+
chr2	216768142	216768151	Enhancer__chr2:216767989-216768230	0	+	chr2	216768142	216768151	Nr2e1	10.9839	+
chr2	216768143	216768151	Enhancer__chr2:216767989-216768230	0	+	chr2	216768143	216768151	NR4A2	11.7475	+
chr2	216768146	216768156	Enhancer__chr2:216767989-216768230	0	+	chr2	216768146	216768156	Barhl1	9.39623	-
chr2	216768146	216768156	Enhancer__chr2:216767989-216768230	0	+	chr2	216768146	216768156	EN2	10.7627	+
chr2	216768146	216768156	Enhancer__chr2:216767989-216768230	0	+	chr2	216768146	216768156	GBX2	11.0851	+
chr2	216768146	216768156	Enhancer__chr2:216767989-216768230	0	+	chr2	216768146	216768156	HESX1	11.6909	-
chr2	216768146	216768156	Enhancer__chr2:216767989-216768230	0	+	chr2	216768146	216768156	LBX2	10.4068	+
chr2	216768170	216768181	Enhancer__chr2:216767989-216768230	0	+	chr2	216768170	216768181	RUNX1	11.1897	-
chr2	216768966	216768977	Enhancer__chr2:216768799-216769193	0	+	chr2	216768966	216768977	Spz1	13.4	+
chr2	216768966	216768984	Enhancer__chr2:216768799-216769193	0	+	chr2	216768966	216768984	MAFF	11.0889	+
chr2	216768967	216768982	Enhancer__chr2:216768799-216769193	0	+	chr2	216768967	216768982	MAFK	11.8444	+
chr2	216768970	216768982	Enhancer__chr2:216768799-216769193	0	+	chr2	216768970	216768982	Mafb	11.809	-
chr2	216768971	216768982	Enhancer__chr2:216768799-216769193	0	+	chr2	216768971	216768982	NRL	11.9808	-
chr2	216769005	216769015	Enhancer__chr2:216768799-216769193	0	+	chr2	216769005	216769015	Myb	12.2131	+
chr2	216769024	216769038	Enhancer__chr2:216768799-216769193	0	+	chr2	216769024	216769038	JUN(var.2)	15.1731	+
chr2	216769026	216769037	Enhancer__chr2:216768799-216769193	0	+	chr2	216769026	216769037	BATF::JUN	14.3077	+
chr2	216769027	216769038	Enhancer__chr2:216768799-216769193	0	+	chr2	216769027	216769038	FOSL2	16.2727	+
chr2	216769027	216769038	Enhancer__chr2:216768799-216769193	0	+	chr2	216769027	216769038	JUNB	15.2449	+
chr2	216769028	216769039	Enhancer__chr2:216768799-216769193	0	+	chr2	216769028	216769039	FOS	14.8511	-
chr2	216769028	216769039	Enhancer__chr2:216768799-216769193	0	+	chr2	216769028	216769039	FOSL1	15.5818	-
chr2	216769028	216769039	Enhancer__chr2:216768799-216769193	0	+	chr2	216769028	216769039	JUND	16.0638	-
chr2	216769028	216769039	Enhancer__chr2:216768799-216769193	0	+	chr2	216769028	216769039	NFE2	14.1224	+
chr2	216769029	216769038	Enhancer__chr2:216768799-216769193	0	+	chr2	216769029	216769038	JDP2	14.8621	+
chr2	216769029	216769040	Enhancer__chr2:216768799-216769193	0	+	chr2	216769029	216769040	FOSL2	12.9091	-
chr2	216769029	216769040	Enhancer__chr2:216768799-216769193	0	+	chr2	216769029	216769040	JUNB	13.7551	-
chr2	216769029	216769043	Enhancer__chr2:216768799-216769193	0	+	chr2	216769029	216769043	JUN(var.2)	13.7308	-
chr2	216769030	216769037	Enhancer__chr2:216768799-216769193	0	+	chr2	216769030	216769037	FOS::JUN	11.9703	+
chr2	216783003	216783014	Enhancer__chr2:216782951-216783107	0	+	chr2	216783003	216783014	Hoxa9	10.5132	-
chr2	216783003	216783015	Enhancer__chr2:216782951-216783107	0	+	chr2	216783003	216783015	Hoxa11	10.8065	-
chr2	216783004	216783014	Enhancer__chr2:216782951-216783107	0	+	chr2	216783004	216783014	HOXA13	12	-
chr2	216783004	216783014	Enhancer__chr2:216782951-216783107	0	+	chr2	216783004	216783014	HOXB13	12.3455	-
chr2	216783004	216783014	Enhancer__chr2:216782951-216783107	0	+	chr2	216783004	216783014	HOXC10	11.8	-
chr2	216783004	216783014	Enhancer__chr2:216782951-216783107	0	+	chr2	216783004	216783014	HOXD13	13.4286	-
chr2	216783004	216783015	Enhancer__chr2:216782951-216783107	0	+	chr2	216783004	216783015	HOXC12	10.3636	-
chr2	216783004	216783015	Enhancer__chr2:216782951-216783107	0	+	chr2	216783004	216783015	HOXC13	13.0323	-
chr2	216783004	216783015	Enhancer__chr2:216782951-216783107	0	+	chr2	216783004	216783015	HOXD12	12.4262	-
chr2	216783009	216783018	Enhancer__chr2:216782951-216783107	0	+	chr2	216783009	216783018	JDP2	10.1207	-
chr2	216783020	216783038	Enhancer__chr2:216782951-216783107	0	+	chr2	216783020	216783038	MAFF	11.2222	-
chr2	216783022	216783033	Enhancer__chr2:216782951-216783107	0	+	chr2	216783022	216783033	NRL	10.7692	+
chr2	216783022	216783034	Enhancer__chr2:216782951-216783107	0	+	chr2	216783022	216783034	Mafb	12	+
chr2	216783036	216783047	Enhancer__chr2:216782951-216783107	0	+	chr2	216783036	216783047	E2F6	13.6724	-
chr2	216783067	216783083	Enhancer__chr2:216782951-216783107	0	+	chr2	216783067	216783083	Rarg	-2.89796	-
chr2	216783068	216783084	Enhancer__chr2:216782951-216783107	0	+	chr2	216783068	216783084	Rarb	-2.86207	-
chr2	216783075	216783096	Enhancer__chr2:216782951-216783107	0	+	chr2	216783075	216783096	IRF1	10.4355	+
chr2	216783077	216783092	Enhancer__chr2:216782951-216783107	0	+	chr2	216783077	216783092	PRDM1	10.3091	-
chr2	216783077	216783092	Enhancer__chr2:216782951-216783107	0	+	chr2	216783077	216783092	STAT1::STAT2	10.9242	+
chr2	216783079	216783093	Enhancer__chr2:216782951-216783107	0	+	chr2	216783079	216783093	IRF7	10.3387	-
chr2	216783079	216783093	Enhancer__chr2:216782951-216783107	0	+	chr2	216783079	216783093	IRF8	1.45455	-
chr2	216783079	216783094	Enhancer__chr2:216782951-216783107	0	+	chr2	216783079	216783094	IRF9	6.76364	-
chr2	216898492	216898496	protein_coding__NA__chr2:216898526..216898527,-::	0	-	chr2	216898483	216898496	SMAD2::SMAD3::SMAD4	11.082	+
chr2	216898510	216898523	protein_coding__NA__chr2:216898526..216898527,-::	0	-	chr2	216898510	216898523	SMAD2::SMAD3::SMAD4	10.4918	+
chr2	216898536	216898547	protein_coding__NA__chr2:216898526..216898527,-::	0	-	chr2	216898536	216898547	STAT3	11.102	+
chr2	216898542	216898557	protein_coding__NA__chr2:216898526..216898527,-::	0	-	chr2	216898542	216898557	STAT1::STAT2	13.0909	-
chr2	216898555	216898566	protein_coding__NA__chr2:216898526..216898527,-::	0	-	chr2	216898555	216898566	RUNX1	12.9828	-
chr2	216898569	216898579	protein_coding__NA__chr2:216898526..216898527,-::	0	-	chr2	216898569	216898579	HMBOX1	11.371	+
chr2	216898572	216898588	protein_coding__NA__chr2:216898526..216898527,-::	0	-	chr2	216898572	216898588	RFX2	6.88571	+
chr2	216898572	216898588	protein_coding__NA__chr2:216898526..216898527,-::	0	-	chr2	216898572	216898588	RFX3	10.3485	-
chr2	216898572	216898588	protein_coding__NA__chr2:216898526..216898527,-::	0	-	chr2	216898572	216898588	RFX5	8.31034	-
chr2	216898596	216898607	protein_coding__NA__chr2:216898526..216898527,-::	0	-	chr2	216898596	216898610	Bcl6	10.0806	-
chr2	21691720	21691735	Enhancer__chr2:21691615-21691861	0	+	chr2	21691720	21691735	NFYB	14.8846	+
chr2	21691723	21691741	Enhancer__chr2:21691615-21691861	0	+	chr2	21691723	21691741	NFYA	11.9512	-
chr2	21691726	21691736	Enhancer__chr2:21691615-21691861	0	+	chr2	21691726	21691736	EN2	10.9322	+
chr2	21691727	21691735	Enhancer__chr2:21691615-21691861	0	+	chr2	21691727	21691735	Dux	12.1475	+
chr2	21691744	21691762	Enhancer__chr2:21691615-21691861	0	+	chr2	21691744	21691762	KLF13	9.48276	-
chr2	21691746	21691761	Enhancer__chr2:21691615-21691861	0	+	chr2	21691746	21691761	Klf12	12.2787	-
chr2	21691746	21691763	Enhancer__chr2:21691615-21691861	0	+	chr2	21691746	21691763	SP4	2.92727	-
chr2	21691747	21691761	Enhancer__chr2:21691615-21691861	0	+	chr2	21691747	21691761	KLF14	12.2931	-
chr2	21691750	21691760	Enhancer__chr2:21691615-21691861	0	+	chr2	21691750	21691760	Klf4	10.8163	+
chr2	21691750	21691761	Enhancer__chr2:21691615-21691861	0	+	chr2	21691750	21691761	Klf1	11.4697	-
chr2	21691753	21691761	Enhancer__chr2:21691615-21691861	0	+	chr2	21691753	21691761	Pax2	10.4222	-
chr2	21691756	21691766	Enhancer__chr2:21691615-21691861	0	+	chr2	21691756	21691766	Myb	10.5082	-
chr2	21691763	21691780	Enhancer__chr2:21691615-21691861	0	+	chr2	21691763	21691780	BCL6B	-10.9571	+
chr2	21691772	21691782	Enhancer__chr2:21691615-21691861	0	+	chr2	21691772	21691782	TEAD1	11.0323	+
chr2	21691772	21691782	Enhancer__chr2:21691615-21691861	0	+	chr2	21691772	21691782	TEAD4	11.4677	+
chr2	21691773	21691781	Enhancer__chr2:21691615-21691861	0	+	chr2	21691773	21691781	TEAD3	12.3265	+
chr2	21691780	21691790	Enhancer__chr2:21691615-21691861	0	+	chr2	21691780	21691790	HOXC10	11.2182	-
chr2	21691788	21691801	Enhancer__chr2:21691615-21691861	0	+	chr2	21691788	21691801	DUXA	10.7903	+
chr2	21691789	21691800	Enhancer__chr2:21691615-21691861	0	+	chr2	21691789	21691800	DUX4	10.3617	+
chr2	21691789	21691800	Enhancer__chr2:21691615-21691861	0	+	chr2	21691789	21691800	PHOX2A	14.58	+
chr2	21691789	21691800	Enhancer__chr2:21691615-21691861	0	+	chr2	21691789	21691800	Phox2b	15.0638	+
chr2	21691789	21691800	Enhancer__chr2:21691615-21691861	0	+	chr2	21691789	21691800	PROP1	12.8209	-
chr2	21691800	21691810	Enhancer__chr2:21691615-21691861	0	+	chr2	21691800	21691810	HOXA13	11.8194	-
chr2	21691800	21691810	Enhancer__chr2:21691615-21691861	0	+	chr2	21691800	21691810	HOXB13	11.0909	-
chr2	21691801	21691811	Enhancer__chr2:21691615-21691861	0	+	chr2	21691801	21691811	Hoxd9	12.3056	-
chr2	21691801	21691812	Enhancer__chr2:21691615-21691861	0	+	chr2	21691801	21691812	HOXA10	10.8302	-
chr2	216946562	216946563	protein_coding__p1@TMEM169__chr2:216946595..216946657,+::	0	+	chr2	216946555	216946563	Mycn	12.8689	+
chr2	216946562	216946564	protein_coding__p1@TMEM169__chr2:216946595..216946657,+::	0	+	chr2	216946556	216946564	Id2	12.7705	+
chr2	216946562	216946564	protein_coding__p1@TMEM169__chr2:216946595..216946657,+::	0	+	chr2	216946556	216946564	Mlxip	12.4098	-
chr2	216946562	216946565	protein_coding__p1@TMEM169__chr2:216946595..216946657,+::	0	+	chr2	216946554	216946565	USF2	11.3061	-
chr2	216946562	216946565	protein_coding__p1@TMEM169__chr2:216946595..216946657,+::	0	+	chr2	216946555	216946565	BHLHE40	11.8462	+
chr2	216946562	216946565	protein_coding__p1@TMEM169__chr2:216946595..216946657,+::	0	+	chr2	216946555	216946565	BHLHE41	7.73077	+
chr2	216946562	216946565	protein_coding__p1@TMEM169__chr2:216946595..216946657,+::	0	+	chr2	216946555	216946565	Hes1	10.042	+
chr2	216946562	216946565	protein_coding__p1@TMEM169__chr2:216946595..216946657,+::	0	+	chr2	216946555	216946565	HEY1	11.9091	+
chr2	216946562	216946565	protein_coding__p1@TMEM169__chr2:216946595..216946657,+::	0	+	chr2	216946555	216946565	HEY2	10.6897	-
chr2	216946562	216946565	protein_coding__p1@TMEM169__chr2:216946595..216946657,+::	0	+	chr2	216946555	216946565	MAX	12.9808	+
chr2	216946562	216946565	protein_coding__p1@TMEM169__chr2:216946595..216946657,+::	0	+	chr2	216946555	216946565	MLX	9.62857	-
chr2	216946562	216946565	protein_coding__p1@TMEM169__chr2:216946595..216946657,+::	0	+	chr2	216946555	216946565	MLXIPL	11.2424	-
chr2	216946562	216946565	protein_coding__p1@TMEM169__chr2:216946595..216946657,+::	0	+	chr2	216946555	216946565	MNT	12.6212	+
chr2	216946562	216946565	protein_coding__p1@TMEM169__chr2:216946595..216946657,+::	0	+	chr2	216946555	216946565	Srebf1(var.2)	10.069	+
chr2	216946562	216946565	protein_coding__p1@TMEM169__chr2:216946595..216946657,+::	0	+	chr2	216946555	216946565	SREBF2(var.2)	10.2909	+
chr2	216946562	216946565	protein_coding__p1@TMEM169__chr2:216946595..216946657,+::	0	+	chr2	216946555	216946565	TFE3	13.6735	+
chr2	216946562	216946565	protein_coding__p1@TMEM169__chr2:216946595..216946657,+::	0	+	chr2	216946555	216946565	TFEB	13.8462	+
chr2	216946562	216946565	protein_coding__p1@TMEM169__chr2:216946595..216946657,+::	0	+	chr2	216946555	216946565	TFEC	11.7927	+
chr2	216946562	216946565	protein_coding__p1@TMEM169__chr2:216946595..216946657,+::	0	+	chr2	216946556	216946565	Creb3l2	12.6517	-
chr2	216946562	216946566	protein_coding__p1@TMEM169__chr2:216946595..216946657,+::	0	+	chr2	216946555	216946566	USF1	17.1633	+
chr2	216946562	216946566	protein_coding__p1@TMEM169__chr2:216946595..216946657,+::	0	+	chr2	216946555	216946566	USF2	14.9388	+
chr2	216946562	216946566	protein_coding__p1@TMEM169__chr2:216946595..216946657,+::	0	+	chr2	216946556	216946566	Arntl	14.1475	-
chr2	216946562	216946566	protein_coding__p1@TMEM169__chr2:216946595..216946657,+::	0	+	chr2	216946556	216946566	Mitf	13.5408	-
chr2	216946562	216946572	protein_coding__p1@TMEM169__chr2:216946595..216946657,+::	0	+	chr2	216946560	216946572	ZBTB7B	10.0517	+
chr2	216946562	216946572	protein_coding__p1@TMEM169__chr2:216946595..216946657,+::	0	+	chr2	216946560	216946572	ZBTB7C	10.9355	+
chr2	216946569	216946586	protein_coding__p1@TMEM169__chr2:216946595..216946657,+::	0	+	chr2	216946569	216946586	SP4	4.4	+
chr2	216946589	216946604	protein_coding__p1@TMEM169__chr2:216946595..216946657,+::	0	+	chr2	216946589	216946604	EGR3	6	+
chr2	216946591	216946608	protein_coding__p1@TMEM169__chr2:216946595..216946657,+::	0	+	chr2	216946591	216946608	SP4	11.1273	+
chr2	216946593	216946604	protein_coding__p1@TMEM169__chr2:216946595..216946657,+::	0	+	chr2	216946593	216946604	Klf1	12.3485	+
chr2	216946593	216946607	protein_coding__p1@TMEM169__chr2:216946595..216946657,+::	0	+	chr2	216946593	216946607	KLF14	11.3103	+
chr2	216946593	216946608	protein_coding__p1@TMEM169__chr2:216946595..216946657,+::	0	+	chr2	216946593	216946608	Klf12	12.3607	+
chr2	216946594	216946604	protein_coding__p1@TMEM169__chr2:216946595..216946657,+::	0	+	chr2	216946594	216946604	Klf4	16.1837	-
chr2	216946594	216946604	protein_coding__p1@TMEM169__chr2:216946595..216946657,+::	0	+	chr2	216946594	216946604	KLF5	17	+
chr2	216946594	216946605	protein_coding__p1@TMEM169__chr2:216946595..216946657,+::	0	+	chr2	216946594	216946605	KLF16	12.1207	+
chr2	216946594	216946605	protein_coding__p1@TMEM169__chr2:216946595..216946657,+::	0	+	chr2	216946594	216946605	SP1	16.4038	+
chr2	216946594	216946605	protein_coding__p1@TMEM169__chr2:216946595..216946657,+::	0	+	chr2	216946594	216946605	SP3	13.3577	+
chr2	216946594	216946606	protein_coding__p1@TMEM169__chr2:216946595..216946657,+::	0	+	chr2	216946594	216946606	SP8	13.9474	+
chr2	216946594	216946609	protein_coding__p1@TMEM169__chr2:216946595..216946657,+::	0	+	chr2	216946594	216946609	SP2	18.6034	+
chr2	216946596	216946613	protein_coding__p1@TMEM169__chr2:216946595..216946657,+::	0	+	chr2	216946596	216946613	SP4	4.41818	+
chr2	216946599	216946609	protein_coding__p1@TMEM169__chr2:216946595..216946657,+::	0	+	chr2	216946599	216946609	Klf4	12.5306	-
chr2	216946599	216946610	protein_coding__p1@TMEM169__chr2:216946595..216946657,+::	0	+	chr2	216946599	216946610	KLF16	12.2931	+
chr2	216946599	216946611	protein_coding__p1@TMEM169__chr2:216946595..216946657,+::	0	+	chr2	216946599	216946611	SP8	13.2632	+
chr2	216946603	216946615	protein_coding__p1@TMEM169__chr2:216946595..216946657,+::	0	+	chr2	216946603	216946615	TFAP2A(var.2)	11.7818	+
chr2	216946647	216946658	protein_coding__p1@TMEM169__chr2:216946595..216946657,+::	0	+	chr2	216946647	216946658	E2F4	11.2586	-
chr2	216946649	216946661	protein_coding__p1@TMEM169__chr2:216946595..216946657,+::	0	+	chr2	216946649	216946661	TFAP2A(var.2)	11.5091	+
chr2	216946666	216946677	protein_coding__p1@TMEM169__chr2:216946595..216946657,+::	0	+	chr2	216946666	216946678	HINFP	10.6364	+
chr2	216947652	216947667	protein_coding__p3@PECR__chr2:216947676..216947679,-::	0	-	chr2	216947652	216947667	Znf423	6.2809	+
chr2	216947692	216947699	protein_coding__p3@PECR__chr2:216947676..216947679,-::	0	-	chr2	216947692	216947699	MEIS1	10.3111	+
chr2	216947697	216947704	protein_coding__p3@PECR__chr2:216947676..216947679,-::	0	-	chr2	216947697	216947704	SPIB	11.2333	+
chr2	216947703	216947713	protein_coding__p3@PECR__chr2:216947676..216947679,-::	0	-	chr2	216947703	216947713	SREBF1	10.4268	+
chr2	216947703	216947713	protein_coding__p3@PECR__chr2:216947676..216947679,-::	0	-	chr2	216947703	216947713	SREBF2	12.6404	-
chr2	216947712	216947723	protein_coding__p3@PECR__chr2:216947676..216947679,-::	0	-	chr2	216947712	216947723	ELK4	11.1818	+
chr2	216947713	216947723	protein_coding__p3@PECR__chr2:216947676..216947679,-::	0	-	chr2	216947713	216947723	ETV6	13.2308	-
chr2	216947727	216947738	protein_coding__p3@PECR__chr2:216947676..216947679,-::	0	-	chr2	216947727	216947738	Klf1	12.8636	+
chr2	216947727	216947741	protein_coding__p3@PECR__chr2:216947676..216947679,-::	0	-	chr2	216947727	216947741	KLF14	8.98276	+
chr2	216947728	216947738	protein_coding__p3@PECR__chr2:216947676..216947679,-::	0	-	chr2	216947728	216947738	KLF5	12.7959	+
chr2	216972108	216972119	protein_coding__NA__chr2:216972176..216972181,+::	0	+	chr2	216972108	216972119	E2F4	10.931	+
chr2	216972108	216972119	protein_coding__NA__chr2:216972176..216972181,+::	0	+	chr2	216972108	216972119	E2F6	13.1034	+
chr2	216972123	216972131	protein_coding__NA__chr2:216972176..216972181,+::	0	+	chr2	216972123	216972131	RHOXF1	10.2308	+
chr2	216972160	216972170	protein_coding__NA__chr2:216972176..216972181,+::	0	+	chr2	216972160	216972170	REL	11.101	-
chr2	216972162	216972179	protein_coding__NA__chr2:216972176..216972181,+::	0	+	chr2	216972162	216972179	SP4	11.4	+
chr2	216972164	216972178	protein_coding__NA__chr2:216972176..216972181,+::	0	+	chr2	216972164	216972178	KLF14	10.4138	+
chr2	216972164	216972179	protein_coding__NA__chr2:216972176..216972181,+::	0	+	chr2	216972164	216972179	Klf12	7.39344	+
chr2	216972165	216972176	protein_coding__NA__chr2:216972176..216972181,+::	0	+	chr2	216972165	216972176	KLF16	12.3448	+
chr2	216972165	216972176	protein_coding__NA__chr2:216972176..216972181,+::	0	+	chr2	216972165	216972176	SP3	12.4472	+
chr2	216972165	216972179	protein_coding__NA__chr2:216972176..216972181,+::	0	+	chr2	216972165	216972179	EGR1	14.0769	+
chr2	216972165	216972180	protein_coding__NA__chr2:216972176..216972181,+::	0	+	chr2	216972165	216972180	SP2	14.569	+
chr2	216972166	216972181	protein_coding__NA__chr2:216972176..216972181,+::	0	+	chr2	216972166	216972181	EGR3	10.3448	+
chr2	216972171	216972191	protein_coding__NA__chr2:216972176..216972181,+::	0	+	chr2	216972171	216972191	RREB1	8.11009	+
chr2	216972203	216972211	protein_coding__NA__chr2:216972176..216972181,+::	0	+	chr2	216972203	216972218	Klf12	7.80328	-
chr2	216972207	216972211	protein_coding__NA__chr2:216972176..216972181,+::	0	+	chr2	216972207	216972221	NFIC::TLX1	4.0102	-
chr2	217082374	217082377	intergenic__p1@PKI55__chr2:217082442..217082461,+::	0	+	chr2	217082369	217082377	MEIS2	11.7869	-
chr2	217082374	217082377	intergenic__p1@PKI55__chr2:217082442..217082461,+::	0	+	chr2	217082369	217082377	MEIS3	11.5	-
chr2	217082374	217082381	intergenic__p1@PKI55__chr2:217082442..217082461,+::	0	+	chr2	217082372	217082381	Sox17	12.1798	+
chr2	217082378	217082389	intergenic__p1@PKI55__chr2:217082442..217082461,+::	0	+	chr2	217082378	217082389	Gfi1b	11.7586	-
chr2	217082380	217082390	intergenic__p1@PKI55__chr2:217082442..217082461,+::	0	+	chr2	217082380	217082390	Gfi1	10.7317	-
chr2	217082396	217082411	intergenic__p1@PKI55__chr2:217082442..217082461,+::	0	+	chr2	217082396	217082411	MAF::NFE2	12.6721	-
chr2	217082400	217082415	intergenic__p1@PKI55__chr2:217082442..217082461,+::	0	+	chr2	217082400	217082415	Nfe2l2	10.8485	-
chr2	217082401	217082412	intergenic__p1@PKI55__chr2:217082442..217082461,+::	0	+	chr2	217082401	217082412	FOS	11.4468	+
chr2	217082402	217082413	intergenic__p1@PKI55__chr2:217082442..217082461,+::	0	+	chr2	217082402	217082413	FOSL2	9.63636	-
chr2	217082402	217082413	intergenic__p1@PKI55__chr2:217082442..217082461,+::	0	+	chr2	217082402	217082413	JUNB	10.4286	-
chr2	217082402	217082416	intergenic__p1@PKI55__chr2:217082442..217082461,+::	0	+	chr2	217082402	217082416	JUN(var.2)	13.9808	-
chr2	217082407	217082418	intergenic__p1@PKI55__chr2:217082442..217082461,+::	0	+	chr2	217082407	217082418	ELK4	11.4909	+
chr2	217082408	217082418	intergenic__p1@PKI55__chr2:217082442..217082461,+::	0	+	chr2	217082408	217082418	ETS1	10.7586	-
chr2	217082465	217082476	intergenic__p1@PKI55__chr2:217082442..217082461,+::	0	+	chr2	217082465	217082476	Stat5a::Stat5b	11.898	-
chr2	217082472	217082488	intergenic__p1@PKI55__chr2:217082442..217082461,+::	0	+	chr2	217082472	217082488	ZNF143	9.55172	-
chr22	17091098	17091106	Enhancer__chr22:17091097-17091180	0	+	chr22	17091096	17091106	SREBF2	10.8989	+
chr22	17091102	17091114	Enhancer__chr22:17091097-17091180	0	+	chr22	17091102	17091114	TGIF1	-0.961538	-
chr22	17091105	17091116	Enhancer__chr22:17091097-17091180	0	+	chr22	17091105	17091116	Nkx2-5(var.2)	12.0727	+
chr22	17091124	17091136	Enhancer__chr22:17091097-17091180	0	+	chr22	17091124	17091136	PBX1	10.0816	-
chr22	17091133	17091154	Enhancer__chr22:17091097-17091180	0	+	chr22	17091133	17091154	ZNF263	17.7347	+
chr22	17091135	17091151	Enhancer__chr22:17091097-17091180	0	+	chr22	17091135	17091151	EGR4	9.76364	-
chr22	17091137	17091148	Enhancer__chr22:17091097-17091180	0	+	chr22	17091137	17091148	NRF1	12.5636	+
chr22	17091141	17091152	Enhancer__chr22:17091097-17091180	0	+	chr22	17091141	17091152	E2F4	10.1724	+
chr22	17091145	17091160	Enhancer__chr22:17091097-17091180	0	+	chr22	17091145	17091160	SP2	15.7414	-
chr22	17091147	17091157	Enhancer__chr22:17091097-17091180	0	+	chr22	17091147	17091157	MZF1(var.2)	10.9798	+
chr22	17091147	17091162	Enhancer__chr22:17091097-17091180	0	+	chr22	17091147	17091162	NR2C2	13.7571	+
chr22	17091147	17091162	Enhancer__chr22:17091097-17091180	0	+	chr22	17091147	17091162	Pparg::Rxra	10.8108	+
chr22	17091148	17091160	Enhancer__chr22:17091097-17091180	0	+	chr22	17091148	17091160	SP8	10.6579	-
chr22	17091149	17091160	Enhancer__chr22:17091097-17091180	0	+	chr22	17091149	17091160	KLF16	11.9483	-
chr22	17091149	17091160	Enhancer__chr22:17091097-17091180	0	+	chr22	17091149	17091160	SP1	15.5192	-
chr22	17091149	17091160	Enhancer__chr22:17091097-17091180	0	+	chr22	17091149	17091160	SP3	11.9024	-
chr22	17091149	17091165	Enhancer__chr22:17091097-17091180	0	+	chr22	17091149	17091165	EGR4	11.1273	-
chr22	17091149	17091166	Enhancer__chr22:17091097-17091180	0	+	chr22	17091149	17091166	RARA::RXRA	9.43878	+
chr22	17091149	17091170	Enhancer__chr22:17091097-17091180	0	+	chr22	17091149	17091170	ZNF263	18.9592	+
chr22	17091150	17091160	Enhancer__chr22:17091097-17091180	0	+	chr22	17091150	17091160	KLF5	14.2041	-
chr22	17091150	17091160	Enhancer__chr22:17091097-17091180	0	+	chr22	17091150	17091160	ZNF740	10.1009	-
chr22	17091150	17091165	Enhancer__chr22:17091097-17091180	0	+	chr22	17091150	17091165	EGR3	10.3966	-
chr22	17091151	17091166	Enhancer__chr22:17091097-17091180	0	+	chr22	17091151	17091166	SP2	20.2241	-
chr22	17091151	17091169	Enhancer__chr22:17091097-17091180	0	+	chr22	17091151	17091169	EWSR1-FLI1	-9.11842	+
chr22	17091152	17091166	Enhancer__chr22:17091097-17091180	0	+	chr22	17091152	17091166	EGR1	19.8654	-
chr22	17091152	17091169	Enhancer__chr22:17091097-17091180	0	+	chr22	17091152	17091169	SP4	8.27273	-
chr22	17091152	17091173	Enhancer__chr22:17091097-17091180	0	+	chr22	17091152	17091173	ZNF263	17.102	+
chr22	17091153	17091167	Enhancer__chr22:17091097-17091180	0	+	chr22	17091153	17091167	KLF14	10.9655	-
chr22	17091154	17091166	Enhancer__chr22:17091097-17091180	0	+	chr22	17091154	17091166	SP8	14.0658	-
chr22	17091155	17091166	Enhancer__chr22:17091097-17091180	0	+	chr22	17091155	17091166	KLF16	15.2069	-
chr22	17091155	17091166	Enhancer__chr22:17091097-17091180	0	+	chr22	17091155	17091166	SP1	17.6346	-
chr22	17091155	17091166	Enhancer__chr22:17091097-17091180	0	+	chr22	17091155	17091166	SP3	14.1301	-
chr22	17091155	17091176	Enhancer__chr22:17091097-17091180	0	+	chr22	17091155	17091176	ZNF263	20.3265	+
chr22	17091156	17091166	Enhancer__chr22:17091097-17091180	0	+	chr22	17091156	17091166	Klf4	12.4082	+
chr22	17091156	17091166	Enhancer__chr22:17091097-17091180	0	+	chr22	17091156	17091166	KLF5	15.1633	-
chr22	17091156	17091171	Enhancer__chr22:17091097-17091180	0	+	chr22	17091156	17091171	SP2	13.8793	-
chr22	17091157	17091168	Enhancer__chr22:17091097-17091180	0	+	chr22	17091157	17091168	E2F4	13.0862	+
chr22	17091158	17091176	Enhancer__chr22:17091097-17091180	0	+	chr22	17091158	17091176	EWSR1-FLI1	-5.13158	+
chr22	17091160	17091175	Enhancer__chr22:17091097-17091180	0	+	chr22	17091160	17091175	SP2	14	-
chr22	17091160	17091181	Enhancer__chr22:17091097-17091180	0	+	chr22	17091160	17091181	ZNF263	17.2245	+
chr22	17091162	17091173	Enhancer__chr22:17091097-17091180	0	+	chr22	17091162	17091173	E2F6	15.2586	+
chr22	17091162	17091180	Enhancer__chr22:17091097-17091180	0	+	chr22	17091162	17091180	EWSR1-FLI1	6.78947	+
chr22	17091163	17091181	Enhancer__chr22:17091097-17091180	0	+	chr22	17091163	17091181	EWSR1-FLI1	2.26316	+
chr22	17091164	17091179	Enhancer__chr22:17091097-17091180	0	+	chr22	17091164	17091179	SP2	12.8793	-
chr22	17091166	17091177	Enhancer__chr22:17091097-17091180	0	+	chr22	17091166	17091177	E2F6	15.2586	+
chr22	17091166	17091184	Enhancer__chr22:17091097-17091180	0	+	chr22	17091166	17091184	EWSR1-FLI1	-1.84211	+
chr22	17091170	17091181	Enhancer__chr22:17091097-17091180	0	+	chr22	17091170	17091181	E2F6	14.8966	+
chr22	17091173	17091187	Enhancer__chr22:17091097-17091180	0	+	chr22	17091173	17091187	KLF14	7.75862	-
chr22	17091179	17091194	Enhancer__chr22:17091097-17091180	0	+	chr22	17091179	17091194	RXRA::VDR	5.06422	+
chr22	17091201	17091211	Enhancer__chr22:17091097-17091180	0	+	chr22	17091201	17091211	Sox3	11.3276	+
chr2	217107247	217107261	Enhancer__chr2:217106974-217107312	0	+	chr2	217107247	217107261	RORA(var.2)	7.21348	+
chr2	217107319	217107337	Enhancer__chr2:217106974-217107312	0	+	chr2	217107319	217107337	MAFF	10.7778	+
chr2	217107320	217107335	Enhancer__chr2:217106974-217107312	0	+	chr2	217107320	217107335	MAFK	12.3111	+
chr2	217107332	217107346	Enhancer__chr2:217106974-217107312	0	+	chr2	217107332	217107346	ONECUT1	10.1346	+
chr2	217107332	217107346	Enhancer__chr2:217106974-217107312	0	+	chr2	217107332	217107346	ONECUT2	10.6724	+
chr2	217107332	217107346	Enhancer__chr2:217106974-217107312	0	+	chr2	217107332	217107346	ONECUT3	11.3596	+
chr2	217123704	217123713	antisense__NA__chr2:217123766..217123778,+	0	+	chr2	217123704	217123713	THAP1	11.4474	+
chr2	217123705	217123717	antisense__NA__chr2:217123766..217123778,+	0	+	chr2	217123705	217123717	TFAP2A(var.2)	12.4	+
chr2	217123705	217123717	antisense__NA__chr2:217123766..217123778,+	0	+	chr2	217123705	217123717	TFAP2B	11.1091	+
chr2	217123705	217123717	antisense__NA__chr2:217123766..217123778,+	0	+	chr2	217123705	217123717	TFAP2C	11.1122	-
chr2	217123735	217123747	antisense__NA__chr2:217123766..217123778,+	0	+	chr2	217123735	217123747	TFAP2A(var.2)	11.0182	-
chr2	217123735	217123747	antisense__NA__chr2:217123766..217123778,+	0	+	chr2	217123735	217123747	TFAP2B	10.9636	-
chr2	217123739	217123748	antisense__NA__chr2:217123766..217123778,+	0	+	chr2	217123739	217123748	SNAI2	12.3023	+
chr2	217123739	217123749	antisense__NA__chr2:217123766..217123778,+	0	+	chr2	217123739	217123749	ID4	13.459	-
chr2	217123739	217123749	antisense__NA__chr2:217123766..217123778,+	0	+	chr2	217123739	217123749	TCF3	13.1346	-
chr2	217123739	217123749	antisense__NA__chr2:217123766..217123778,+	0	+	chr2	217123739	217123749	TCF4	13.6122	-
chr2	217123793	217123802	antisense__NA__chr2:217123766..217123778,+	0	+	chr2	217123793	217123813	RREB1	13.9633	-
chr2	217167950	217167954	antisense__p1@ENST00000452736__chr2:217167996..217168032,+	0	+	chr2	217167946	217167954	Atf3	11.1311	+
chr2	217167957	217167966	antisense__p1@ENST00000452736__chr2:217167996..217168032,+	0	+	chr2	217167957	217167966	Sox17	12.4831	+
chr2	217167958	217167968	antisense__p1@ENST00000452736__chr2:217167996..217168032,+	0	+	chr2	217167958	217167968	Sox6	13.6	+
chr2	217167982	217167996	antisense__p1@ENST00000452736__chr2:217167996..217168032,+	0	+	chr2	217167982	217167996	GLIS3	2.81818	+
chr2	217167995	217168006	antisense__p1@ENST00000452736__chr2:217167996..217168032,+	0	+	chr2	217167995	217168006	Foxo1	12.5517	-
chr2	217168003	217168014	antisense__p1@ENST00000452736__chr2:217167996..217168032,+	0	+	chr2	217168003	217168014	Spz1	11.3818	-
chr2	217168013	217168023	antisense__p1@ENST00000452736__chr2:217167996..217168032,+	0	+	chr2	217168013	217168023	TBR1	11.3617	-
chr2	217168015	217168023	antisense__p1@ENST00000452736__chr2:217167996..217168032,+	0	+	chr2	217168015	217168023	TBX5	10.9655	-
chr2	217168015	217168024	antisense__p1@ENST00000452736__chr2:217167996..217168032,+	0	+	chr2	217168015	217168024	ZEB1	15.2	+
chr2	217168016	217168026	antisense__p1@ENST00000452736__chr2:217167996..217168032,+	0	+	chr2	217168016	217168026	FIGLA	12.5345	+
chr2	217168016	217168026	antisense__p1@ENST00000452736__chr2:217167996..217168032,+	0	+	chr2	217168016	217168026	ID4	12.1803	+
chr2	217168016	217168026	antisense__p1@ENST00000452736__chr2:217167996..217168032,+	0	+	chr2	217168016	217168026	TCF3	13.1346	+
chr2	217168016	217168026	antisense__p1@ENST00000452736__chr2:217167996..217168032,+	0	+	chr2	217168016	217168026	TCF4	13.7959	+
chr2	217168031	217168048	antisense__p1@ENST00000452736__chr2:217167996..217168032,+	0	+	chr2	217168031	217168048	PAX1	8.27273	+
chr2	217168031	217168048	antisense__p1@ENST00000452736__chr2:217167996..217168032,+	0	+	chr2	217168031	217168048	PAX9	1.70909	+
chr2	217168032	217168046	antisense__p1@ENST00000452736__chr2:217167996..217168032,+	0	+	chr2	217168032	217168046	Pax6	10.7889	+
chr2	217168032	217168051	antisense__p1@ENST00000452736__chr2:217167996..217168032,+	0	+	chr2	217168032	217168051	PAX5	17.6452	-
chr2	217168043	217168052	antisense__p1@ENST00000452736__chr2:217167996..217168032,+	0	+	chr2	217168043	217168052	HIC2	11.2545	+
chr22	17202981	17202982	Enhancer__chr22:17202718-17203118	0	+	chr22	17202966	17202982	Pou2f3	10.1829	+
chr22	17202981	17202982	Enhancer__chr22:17202718-17203118	0	+	chr22	17202967	17202982	FOXP1	11.1549	+
chr22	17202981	17202983	Enhancer__chr22:17202718-17203118	0	+	chr22	17202968	17202983	FOXA1	14.3061	-
chr22	17202981	17202984	Enhancer__chr22:17202718-17203118	0	+	chr22	17202967	17202984	Foxj3	11.8182	+
chr22	17202981	17202984	Enhancer__chr22:17202718-17203118	0	+	chr22	17202967	17202984	Foxk1	13.1299	+
chr22	17202991	17203005	Enhancer__chr22:17202718-17203118	0	+	chr22	17202991	17203005	SPI1	9.52727	-
chr22	17202994	17203001	Enhancer__chr22:17202718-17203118	0	+	chr22	17202994	17203001	SPIB	11.2333	-
chr22	17202997	17203008	Enhancer__chr22:17202718-17203118	0	+	chr22	17202997	17203008	Gata1	11.5918	+
chr22	17202998	17203006	Enhancer__chr22:17202718-17203118	0	+	chr22	17202998	17203006	GATA3	14.3273	-
chr22	17202998	17203006	Enhancer__chr22:17202718-17203118	0	+	chr22	17202998	17203006	GATA5	10.931	-
chr22	17202999	17203017	Enhancer__chr22:17202718-17203118	0	+	chr22	17202999	17203017	GATA1::TAL1	11.2364	+
chr22	17203064	17203079	Enhancer__chr22:17202718-17203118	0	+	chr22	17203064	17203079	Klf12	7.60656	-
chr22	17203075	17203090	Enhancer__chr22:17202718-17203118	0	+	chr22	17203075	17203090	STAT1::STAT2	8.75758	-
chr2	217236741	217236744	protein_coding__p3@MARCH4__chr2:217236759..217236798,-::	0	-	chr2	217236732	217236744	GLI2	11.7759	-
chr2	217236741	217236755	protein_coding__p3@MARCH4__chr2:217236759..217236798,-::	0	-	chr2	217236741	217236755	GLIS3	5.04545	-
chr2	217236743	217236751	protein_coding__p3@MARCH4__chr2:217236759..217236798,-::	0	-	chr2	217236743	217236751	TBX15	10.7115	+
chr2	217236743	217236754	protein_coding__p3@MARCH4__chr2:217236759..217236798,-::	0	-	chr2	217236743	217236754	E2F6	11.4655	+
chr2	217236743	217236756	protein_coding__p3@MARCH4__chr2:217236759..217236798,-::	0	-	chr2	217236743	217236756	SMAD2::SMAD3::SMAD4	14.1148	-
chr2	217236757	217236769	protein_coding__p3@MARCH4__chr2:217236759..217236798,-::	0	-	chr2	217236757	217236769	HES5	4	-
chr2	217236778	217236793	protein_coding__p3@MARCH4__chr2:217236759..217236798,-::	0	-	chr2	217236778	217236793	ZBTB33	10.9848	+
chr2	217236800	217236811	protein_coding__p3@MARCH4__chr2:217236759..217236798,-::	0	-	chr2	217236800	217236811	FOXB1	13.6154	+
chr2	217236800	217236811	protein_coding__p3@MARCH4__chr2:217236759..217236798,-::	0	-	chr2	217236800	217236811	FOXC1	13.52	+
chr2	217236800	217236812	protein_coding__p3@MARCH4__chr2:217236759..217236798,-::	0	-	chr2	217236800	217236812	FOXC2	11.9307	+
chr2	217236816	217236831	protein_coding__p3@MARCH4__chr2:217236759..217236798,-::	0	-	chr2	217236816	217236831	TBP	11.7083	+
chr2	217236828	217236835	protein_coding__p3@MARCH4__chr2:217236759..217236798,-::	0	-	chr2	217236828	217236835	SPIB	11.2333	+
chr2	217236850	217236856	protein_coding__p3@MARCH4__chr2:217236759..217236798,-::	0	-	chr2	217236850	217236860	Ascl2	10.2714	+
chr2	217236855	217236856	protein_coding__p3@MARCH4__chr2:217236759..217236798,-::	0	-	chr2	217236855	217236868	ZBTB18	11.7143	+
chr2	217236855	217236856	protein_coding__p3@MARCH4__chr2:217236759..217236798,-::	0	-	chr2	217236855	217236869	Tcf21	6.17105	+
chr2	217277148	217277163	div_pc__p1@SMARCAL1__chr2:217277169..217277266,+	0	+	chr2	217277148	217277163	IRF9	0.654545	+
chr2	217277149	217277163	div_pc__p1@SMARCAL1__chr2:217277169..217277266,+	0	+	chr2	217277149	217277163	IRF8	0.818182	+
chr2	217277150	217277165	div_pc__p1@SMARCAL1__chr2:217277169..217277266,+	0	+	chr2	217277150	217277165	STAT1::STAT2	13.7576	-
chr2	217277170	217277186	div_pc__p1@SMARCAL1__chr2:217277169..217277266,+	0	+	chr2	217277170	217277186	ZNF143	6.96552	-
chr2	217277176	217277187	div_pc__p1@SMARCAL1__chr2:217277169..217277266,+	0	+	chr2	217277176	217277187	STAT1	11.1636	+
chr2	217277176	217277187	div_pc__p1@SMARCAL1__chr2:217277169..217277266,+	0	+	chr2	217277176	217277187	STAT3	15.5918	+
chr2	217277176	217277190	div_pc__p1@SMARCAL1__chr2:217277169..217277266,+	0	+	chr2	217277176	217277190	Stat4	13.8276	+
chr2	217277183	217277197	div_pc__p1@SMARCAL1__chr2:217277169..217277266,+	0	+	chr2	217277183	217277197	RORA(var.2)	7.38202	+
chr2	217277206	217277219	div_pc__p1@SMARCAL1__chr2:217277169..217277266,+	0	+	chr2	217277206	217277219	TFAP2A(var.3)	10.1475	+
chr2	217277206	217277219	div_pc__p1@SMARCAL1__chr2:217277169..217277266,+	0	+	chr2	217277206	217277219	TFAP2B(var.3)	12.918	+
chr2	217277206	217277219	div_pc__p1@SMARCAL1__chr2:217277169..217277266,+	0	+	chr2	217277206	217277219	TFAP2C(var.3)	10.4655	+
chr2	217277213	217277227	div_pc__p1@SMARCAL1__chr2:217277169..217277266,+	0	+	chr2	217277213	217277227	Zfx	15.5455	-
chr2	217277384	217277390	div_lnc__NA__chr2:217277408..217277424,-	0	-	chr2	217277377	217277390	SMAD2::SMAD3::SMAD4	12.5902	-
chr2	217277384	217277399	div_lnc__NA__chr2:217277408..217277424,-	0	-	chr2	217277381	217277399	EWSR1-FLI1	-10.2895	+
chr2	217277394	217277408	div_lnc__NA__chr2:217277408..217277424,-	0	-	chr2	217277394	217277408	EGR1	12.3846	-
chr2	217277397	217277411	div_lnc__NA__chr2:217277408..217277424,-	0	-	chr2	217277397	217277411	EGR1	15.5192	-
chr2	217277398	217277413	div_lnc__NA__chr2:217277408..217277424,-	0	-	chr2	217277398	217277413	EGR3	8.46552	-
chr2	217277399	217277411	div_lnc__NA__chr2:217277408..217277424,-	0	-	chr2	217277399	217277411	HINFP	11.0152	-
chr2	217277400	217277411	div_lnc__NA__chr2:217277408..217277424,-	0	-	chr2	217277400	217277411	EGR2	9.86207	-
chr2	217277400	217277414	div_lnc__NA__chr2:217277408..217277424,-	0	-	chr2	217277400	217277414	EGR1	15.9423	-
chr2	217277420	217277429	div_lnc__NA__chr2:217277408..217277424,-	0	-	chr2	217277420	217277429	Hic1	12.9231	+
chr2	217277424	217277443	div_lnc__NA__chr2:217277408..217277424,-	0	-	chr2	217277424	217277443	CTCF	10.3934	+
chr2	217277431	217277443	div_lnc__NA__chr2:217277408..217277424,-	0	-	chr2	217277431	217277443	EHF	9.96721	+
chr2	217277431	217277444	div_lnc__NA__chr2:217277408..217277424,-	0	-	chr2	217277431	217277444	ELF3	9.41379	+
chr2	217277432	217277443	div_lnc__NA__chr2:217277408..217277424,-	0	-	chr2	217277432	217277443	ELF5	12.3818	+
chr2	217277433	217277443	div_lnc__NA__chr2:217277408..217277424,-	0	-	chr2	217277433	217277443	ETV6	13.2308	+
chr2	217277433	217277444	div_lnc__NA__chr2:217277408..217277424,-	0	-	chr2	217277433	217277444	ELK4	12.3455	-
chr2	217277434	217277445	div_lnc__NA__chr2:217277408..217277424,-	0	-	chr2	217277434	217277445	Gabpa	11.3279	+
chr2	217277438	217277453	div_lnc__NA__chr2:217277408..217277424,-	0	-	chr2	217277438	217277453	NFYB	15.5385	+
chr2	217277440	217277454	div_lnc__NA__chr2:217277408..217277424,-	0	-	chr2	217277440	217277454	PLAG1	13.3163	+
chr2	217277441	217277459	div_lnc__NA__chr2:217277408..217277424,-	0	-	chr2	217277441	217277459	NFYA	14.9878	-
chr2	217277474	217277494	div_lnc__NA__chr2:217277408..217277424,-	0	-	chr2	217277474	217277494	RREB1	7.10092	-
chr2	217277476	217277486	div_lnc__NA__chr2:217277408..217277424,-	0	-	chr2	217277476	217277486	MZF1(var.2)	11.1111	+
chr2	217277476	217277492	div_lnc__NA__chr2:217277408..217277424,-	0	-	chr2	217277476	217277492	EGR4	12.4545	-
chr2	217277477	217277492	div_lnc__NA__chr2:217277408..217277424,-	0	-	chr2	217277477	217277492	EGR3	5.41379	-
chr2	217277478	217277493	div_lnc__NA__chr2:217277408..217277424,-	0	-	chr2	217277478	217277493	NR2C2	9.11429	+
chr2	217277479	217277499	div_lnc__NA__chr2:217277408..217277424,-	0	-	chr2	217277479	217277499	RREB1	8.55963	-
chr2	217277480	217277494	div_lnc__NA__chr2:217277408..217277424,-	0	-	chr2	217277480	217277494	PLAG1	6.96939	+
chr2	217277481	217277493	div_lnc__NA__chr2:217277408..217277424,-	0	-	chr2	217277481	217277493	SP8	14.6974	-
chr2	217277481	217277495	div_lnc__NA__chr2:217277408..217277424,-	0	-	chr2	217277481	217277495	EGR1	13.4038	-
chr2	217277482	217277493	div_lnc__NA__chr2:217277408..217277424,-	0	-	chr2	217277482	217277493	KLF16	13.6897	-
chr2	217277482	217277493	div_lnc__NA__chr2:217277408..217277424,-	0	-	chr2	217277482	217277493	SP3	14.4634	-
chr2	217277483	217277494	div_lnc__NA__chr2:217277408..217277424,-	0	-	chr2	217277483	217277494	Klf1	10.1818	-
chr2	217277484	217277499	div_lnc__NA__chr2:217277408..217277424,-	0	-	chr2	217277484	217277501	PAX9	0.709091	-
chr2	217277484	217277499	div_lnc__NA__chr2:217277408..217277424,-	0	-	chr2	217277484	217277502	KLF13	4.96552	-
chr2	217277486	217277499	div_lnc__NA__chr2:217277408..217277424,-	0	-	chr2	217277486	217277501	Klf12	13.9344	-
chr2	217277486	217277499	div_lnc__NA__chr2:217277408..217277424,-	0	-	chr2	217277486	217277503	SP4	9.54545	-
chr2	217277487	217277499	div_lnc__NA__chr2:217277408..217277424,-	0	-	chr2	217277487	217277501	KLF14	14.1724	-
chr2	217277488	217277499	div_lnc__NA__chr2:217277408..217277424,-	0	-	chr2	217277488	217277500	SP8	14.6974	-
chr2	217277489	217277499	div_lnc__NA__chr2:217277408..217277424,-	0	-	chr2	217277489	217277500	KLF16	13.3448	-
chr2	217277489	217277499	div_lnc__NA__chr2:217277408..217277424,-	0	-	chr2	217277489	217277500	SP3	14.8699	-
chr2	217277490	217277499	div_lnc__NA__chr2:217277408..217277424,-	0	-	chr2	217277490	217277500	Klf4	15.8061	+
chr2	217277490	217277499	div_lnc__NA__chr2:217277408..217277424,-	0	-	chr2	217277490	217277500	KLF5	15.2653	-
chr2	217277490	217277499	div_lnc__NA__chr2:217277408..217277424,-	0	-	chr2	217277490	217277501	Klf1	12.4242	-
chr22	17302532	17302546	protein_coding__NA__chr22:17302560..17302570,-::	0	-	chr22	17302532	17302546	ZIC1	5.42553	-
chr22	17302534	17302550	protein_coding__NA__chr22:17302560..17302570,-::	0	-	chr22	17302534	17302550	EGR4	10.1273	-
chr22	17302538	17302549	protein_coding__NA__chr22:17302560..17302570,-::	0	-	chr22	17302538	17302549	E2F6	10.7414	+
chr22	17302560	17302575	protein_coding__NA__chr22:17302560..17302570,-::	0	-	chr22	17302560	17302575	Pou5f1::Sox2	11.879	-
chr22	17302573	17302588	protein_coding__NA__chr22:17302560..17302570,-::	0	-	chr22	17302573	17302588	Pou5f1::Sox2	10.0887	-
chr22	17302640	17302646	protein_coding__NA__chr22:17302560..17302570,-::	0	-	chr22	17302640	17302654	Bcl6	12.3548	-
chr22	17305698	17305702	Enhancer__chr22:17305568-17305779	0	+	chr22	17305691	17305702	FOXB1	11.2115	+
chr22	17305698	17305702	Enhancer__chr22:17305568-17305779	0	+	chr22	17305691	17305702	FOXC1	12.42	+
chr22	17305698	17305703	Enhancer__chr22:17305568-17305779	0	+	chr22	17305690	17305703	POU2F2	11.0517	-
chr22	17305699	17305708	Enhancer__chr22:17305568-17305779	0	+	chr22	17305699	17305708	POU3F4	10.7857	+
chr22	17305713	17305730	Enhancer__chr22:17305568-17305779	0	+	chr22	17305713	17305730	Rarg(var.2)	-2.87273	+
chr22	17305714	17305730	Enhancer__chr22:17305568-17305779	0	+	chr22	17305714	17305730	Vdr	7.96721	+
chr22	17305715	17305730	Enhancer__chr22:17305568-17305779	0	+	chr22	17305715	17305730	RXRA::VDR	10.4312	+
chr22	17305759	17305780	Enhancer__chr22:17305568-17305779	0	+	chr22	17305759	17305780	IRF1	20.3226	-
chr22	17305761	17305776	Enhancer__chr22:17305568-17305779	0	+	chr22	17305761	17305776	IRF9	3.54545	+
chr22	17305762	17305776	Enhancer__chr22:17305568-17305779	0	+	chr22	17305762	17305776	IRF7	16.5	+
chr22	17305762	17305776	Enhancer__chr22:17305568-17305779	0	+	chr22	17305762	17305776	IRF8	9.8	+
chr22	17305763	17305778	Enhancer__chr22:17305568-17305779	0	+	chr22	17305763	17305778	PRDM1	22.0909	+
chr22	17305763	17305778	Enhancer__chr22:17305568-17305779	0	+	chr22	17305763	17305778	STAT1::STAT2	18.2121	-
chr22	17305763	17305781	Enhancer__chr22:17305568-17305779	0	+	chr22	17305763	17305781	IRF2	11.633	+
chr22	17305784	17305794	Enhancer__chr22:17305568-17305779	0	+	chr22	17305784	17305794	Sox6	11.9	-
chr22	17305785	17305794	Enhancer__chr22:17305568-17305779	0	+	chr22	17305785	17305794	SOX9	13.7927	-
chr22	17305786	17305794	Enhancer__chr22:17305568-17305779	0	+	chr22	17305786	17305794	Sox2	13.6721	-
chr22	17305800	17305810	Enhancer__chr22:17305568-17305779	0	+	chr22	17305800	17305810	CLOCK	10.8182	-
chr22	17305800	17305810	Enhancer__chr22:17305568-17305779	0	+	chr22	17305800	17305810	NEUROG2	9.45455	-
chr22	17305801	17305811	Enhancer__chr22:17305568-17305779	0	+	chr22	17305801	17305811	Myc	11.0727	+
chr22	17306353	17306364	Enhancer__chr22:17306294-17306463	0	+	chr22	17306353	17306364	USF1	11	-
chr22	17306354	17306364	Enhancer__chr22:17306294-17306463	0	+	chr22	17306354	17306364	SREBF1	12.0976	-
chr22	17306354	17306364	Enhancer__chr22:17306294-17306463	0	+	chr22	17306354	17306364	Srebf1(var.2)	13.931	-
chr22	17306354	17306364	Enhancer__chr22:17306294-17306463	0	+	chr22	17306354	17306364	SREBF2(var.2)	13.3273	-
chr22	17306354	17306364	Enhancer__chr22:17306294-17306463	0	+	chr22	17306354	17306364	TFEC	11.2073	+
chr22	17306354	17306365	Enhancer__chr22:17306294-17306463	0	+	chr22	17306354	17306365	USF1	12.1633	+
chr22	17306354	17306365	Enhancer__chr22:17306294-17306463	0	+	chr22	17306354	17306365	USF2	14.2041	+
chr22	17306366	17306381	Enhancer__chr22:17306294-17306463	0	+	chr22	17306366	17306381	MAF::NFE2	15.623	-
chr22	17306367	17306381	Enhancer__chr22:17306294-17306463	0	+	chr22	17306367	17306381	JUN(var.2)	12.2115	+
chr22	17306369	17306380	Enhancer__chr22:17306294-17306463	0	+	chr22	17306369	17306380	BATF::JUN	11.7692	+
chr22	17306369	17306384	Enhancer__chr22:17306294-17306463	0	+	chr22	17306369	17306384	Bach1::Mafk	15.2763	-
chr22	17306370	17306381	Enhancer__chr22:17306294-17306463	0	+	chr22	17306370	17306381	JUNB	11	+
chr22	17306370	17306385	Enhancer__chr22:17306294-17306463	0	+	chr22	17306370	17306385	Nfe2l2	15.3333	-
chr22	17306371	17306382	Enhancer__chr22:17306294-17306463	0	+	chr22	17306371	17306382	FOS	15.3617	+
chr22	17306371	17306382	Enhancer__chr22:17306294-17306463	0	+	chr22	17306371	17306382	FOSL1	15.2909	-
chr22	17306371	17306382	Enhancer__chr22:17306294-17306463	0	+	chr22	17306371	17306382	JUND	14.5319	+
chr22	17306371	17306382	Enhancer__chr22:17306294-17306463	0	+	chr22	17306371	17306382	NFE2	7.87755	-
chr22	17306372	17306381	Enhancer__chr22:17306294-17306463	0	+	chr22	17306372	17306381	JDP2	9	+
chr22	17306372	17306383	Enhancer__chr22:17306294-17306463	0	+	chr22	17306372	17306383	FOSL2	15.1273	-
chr22	17306372	17306383	Enhancer__chr22:17306294-17306463	0	+	chr22	17306372	17306383	JUNB	15.2653	-
chr22	17306372	17306386	Enhancer__chr22:17306294-17306463	0	+	chr22	17306372	17306386	JUN(var.2)	16.4423	-
chr22	17306373	17306380	Enhancer__chr22:17306294-17306463	0	+	chr22	17306373	17306380	FOS::JUN	11.9703	-
chr22	17306373	17306384	Enhancer__chr22:17306294-17306463	0	+	chr22	17306373	17306384	BATF::JUN	14.75	-
chr22	17306380	17306395	Enhancer__chr22:17306294-17306463	0	+	chr22	17306380	17306395	Stat6	10.1552	-
chr22	17306381	17306395	Enhancer__chr22:17306294-17306463	0	+	chr22	17306381	17306395	Rfx1	9.96552	+
chr22	17306388	17306399	Enhancer__chr22:17306294-17306463	0	+	chr22	17306388	17306399	Foxo1	11.2414	-
chr2	217357797	217357810	Enhancer__chr2:217357637-217357999	0	+	chr2	217357796	217357810	GLIS2	11.1148	+
chr2	217357797	217357810	Enhancer__chr2:217357637-217357999	0	+	chr2	217357796	217357810	GLIS3	7.80303	+
chr2	217357799	217357812	Enhancer__chr2:217357637-217357999	0	+	chr2	217357799	217357812	TFAP2A(var.3)	10.9672	-
chr2	217357799	217357812	Enhancer__chr2:217357637-217357999	0	+	chr2	217357799	217357812	TFAP2B(var.3)	12.082	+
chr2	217357799	217357812	Enhancer__chr2:217357637-217357999	0	+	chr2	217357799	217357812	TFAP2C(var.3)	10.9483	-
chr2	217357800	217357814	Enhancer__chr2:217357637-217357999	0	+	chr2	217357800	217357814	PLAG1	4.85714	-
chr2	217357833	217357848	Enhancer__chr2:217357637-217357999	0	+	chr2	217357833	217357848	Klf12	8.65574	-
chr2	217357835	217357847	Enhancer__chr2:217357637-217357999	0	+	chr2	217357835	217357847	SP8	12.1842	-
chr2	217357836	217357847	Enhancer__chr2:217357637-217357999	0	+	chr2	217357836	217357847	KLF16	12.5345	-
chr2	217357836	217357847	Enhancer__chr2:217357637-217357999	0	+	chr2	217357836	217357847	SP3	14.4146	-
chr2	217357836	217357850	Enhancer__chr2:217357637-217357999	0	+	chr2	217357836	217357850	PLAG1	11.5	+
chr2	217357836	217357852	Enhancer__chr2:217357637-217357999	0	+	chr2	217357836	217357852	EGR4	10.8182	-
chr2	217357837	217357847	Enhancer__chr2:217357637-217357999	0	+	chr2	217357837	217357847	Klf4	12.7041	+
chr2	217357837	217357847	Enhancer__chr2:217357637-217357999	0	+	chr2	217357837	217357847	KLF5	12.6531	-
chr2	217357837	217357848	Enhancer__chr2:217357637-217357999	0	+	chr2	217357837	217357848	Klf1	11.803	-
chr2	217357837	217357852	Enhancer__chr2:217357637-217357999	0	+	chr2	217357837	217357852	EGR3	7.31034	-
chr2	217357841	217357855	Enhancer__chr2:217357637-217357999	0	+	chr2	217357841	217357855	EGR1	14.5577	-
chr2	217357842	217357852	Enhancer__chr2:217357637-217357999	0	+	chr2	217357842	217357852	ZNF740	12.4128	-
chr2	217357862	217357872	Enhancer__chr2:217357637-217357999	0	+	chr2	217357862	217357872	BARHL2	10.98	+
chr2	217357890	217357899	Enhancer__chr2:217357637-217357999	0	+	chr2	217357890	217357899	Hic1	12.7692	+
chr2	217357890	217357899	Enhancer__chr2:217357637-217357999	0	+	chr2	217357890	217357899	HIC2	10.7091	+
chr2	217357899	217357911	Enhancer__chr2:217357637-217357999	0	+	chr2	217357899	217357911	YY1	10.0769	+
chr2	217357901	217357912	Enhancer__chr2:217357637-217357999	0	+	chr2	217357901	217357912	FOSL2	11.8364	+
chr2	217357907	217357912	Enhancer__chr2:217357637-217357999	0	+	chr2	217357907	217357917	SREBF1	12.0366	+
chr2	217362610	217362620	div_pc__p3@RPL37A__chr2:217362648..217362677,+	0	+	chr2	217362610	217362620	TFEC	11.3171	-
chr2	217362625	217362645	div_pc__p3@RPL37A__chr2:217362648..217362677,+	0	+	chr2	217362625	217362645	RREB1	6.92661	+
chr2	217362626	217362643	div_pc__p3@RPL37A__chr2:217362648..217362677,+	0	+	chr2	217362626	217362643	Ar	5.46552	-
chr2	217362628	217362639	div_pc__p3@RPL37A__chr2:217362648..217362677,+	0	+	chr2	217362628	217362639	Klf1	13.8939	+
chr2	217362628	217362643	div_pc__p3@RPL37A__chr2:217362648..217362677,+	0	+	chr2	217362628	217362643	Klf12	11.3934	+
chr2	217362635	217362645	div_pc__p3@RPL37A__chr2:217362648..217362677,+	0	+	chr2	217362635	217362645	ZNF740	11.8807	+
chr2	217362638	217362648	div_pc__p3@RPL37A__chr2:217362648..217362677,+	0	+	chr2	217362638	217362648	KLF5	14.8367	+
chr2	217362638	217362649	div_pc__p3@RPL37A__chr2:217362648..217362677,+	0	+	chr2	217362638	217362649	KLF16	13.2241	+
chr2	217362638	217362649	div_pc__p3@RPL37A__chr2:217362648..217362677,+	0	+	chr2	217362638	217362649	SP1	15.5769	+
chr2	217362638	217362649	div_pc__p3@RPL37A__chr2:217362648..217362677,+	0	+	chr2	217362638	217362649	SP3	12.7561	+
chr2	217362638	217362652	div_pc__p3@RPL37A__chr2:217362648..217362677,+	0	+	chr2	217362638	217362652	EGR1	16.8462	+
chr2	217362638	217362653	div_pc__p3@RPL37A__chr2:217362648..217362677,+	0	+	chr2	217362638	217362653	SP2	15.569	+
chr2	217362641	217362655	div_pc__p3@RPL37A__chr2:217362648..217362677,+	0	+	chr2	217362641	217362655	Zfx	14.2121	+
chr2	217362676	217362689	div_pc__p3@RPL37A__chr2:217362648..217362677,+	0	+	chr2	217362676	217362689	NR2F1	13.2245	-
chr2	217363516	217363527	div_lnc__p1@ENST00000431856,p1@ENST00000438978,p1@ENST00000453157__chr2:217363456..217363486,-	0	-	chr2	217363516	217363527	Gabpa	15.9836	-
chr2	217363517	217363528	div_lnc__p1@ENST00000431856,p1@ENST00000438978,p1@ENST00000453157__chr2:217363456..217363486,-	0	-	chr2	217363517	217363528	ELK4	14.8	+
chr2	217363517	217363529	div_lnc__p1@ENST00000431856,p1@ENST00000438978,p1@ENST00000453157__chr2:217363456..217363486,-	0	-	chr2	217363517	217363529	HINFP	9.9697	+
chr2	217363518	217363528	div_lnc__p1@ENST00000431856,p1@ENST00000438978,p1@ENST00000453157__chr2:217363456..217363486,-	0	-	chr2	217363518	217363528	ELK1	12.8085	-
chr2	217363518	217363528	div_lnc__p1@ENST00000431856,p1@ENST00000438978,p1@ENST00000453157__chr2:217363456..217363486,-	0	-	chr2	217363518	217363528	ELK3	12.931	-
chr2	217363518	217363528	div_lnc__p1@ENST00000431856,p1@ENST00000438978,p1@ENST00000453157__chr2:217363456..217363486,-	0	-	chr2	217363518	217363528	ERF	12.6	-
chr2	217363518	217363528	div_lnc__p1@ENST00000431856,p1@ENST00000438978,p1@ENST00000453157__chr2:217363456..217363486,-	0	-	chr2	217363518	217363528	ERG	12.5273	-
chr2	217363518	217363528	div_lnc__p1@ENST00000431856,p1@ENST00000438978,p1@ENST00000453157__chr2:217363456..217363486,-	0	-	chr2	217363518	217363528	ETS1	13.1207	-
chr2	217363518	217363528	div_lnc__p1@ENST00000431856,p1@ENST00000438978,p1@ENST00000453157__chr2:217363456..217363486,-	0	-	chr2	217363518	217363528	ETV1	12.7455	-
chr2	217363518	217363528	div_lnc__p1@ENST00000431856,p1@ENST00000438978,p1@ENST00000453157__chr2:217363456..217363486,-	0	-	chr2	217363518	217363528	ETV3	12.9296	-
chr2	217363518	217363528	div_lnc__p1@ENST00000431856,p1@ENST00000438978,p1@ENST00000453157__chr2:217363456..217363486,-	0	-	chr2	217363518	217363528	ETV4	12.569	-
chr2	217363518	217363528	div_lnc__p1@ENST00000431856,p1@ENST00000438978,p1@ENST00000453157__chr2:217363456..217363486,-	0	-	chr2	217363518	217363528	ETV5	12.6727	-
chr2	217363518	217363528	div_lnc__p1@ENST00000431856,p1@ENST00000438978,p1@ENST00000453157__chr2:217363456..217363486,-	0	-	chr2	217363518	217363528	ETV6	16.3654	-
chr2	217363518	217363528	div_lnc__p1@ENST00000431856,p1@ENST00000438978,p1@ENST00000453157__chr2:217363456..217363486,-	0	-	chr2	217363518	217363528	FEV	12.75	-
chr2	217363518	217363528	div_lnc__p1@ENST00000431856,p1@ENST00000438978,p1@ENST00000453157__chr2:217363456..217363486,-	0	-	chr2	217363518	217363528	FLI1	12.4255	-
chr2	217363518	217363529	div_lnc__p1@ENST00000431856,p1@ENST00000438978,p1@ENST00000453157__chr2:217363456..217363486,-	0	-	chr2	217363518	217363529	ETV2	11.9016	-
chr2	217363542	217363553	div_lnc__p1@ENST00000431856,p1@ENST00000438978,p1@ENST00000453157__chr2:217363456..217363486,-	0	-	chr2	217363542	217363553	NRF1	15.9455	-
chr2	217363543	217363554	div_lnc__p1@ENST00000431856,p1@ENST00000438978,p1@ENST00000453157__chr2:217363456..217363486,-	0	-	chr2	217363543	217363554	NRF1	19.2727	+
chr2	217471608	217471627	intergenic__NA__chr2:217471620..217471645,-::	0	-	chr2	217471608	217471627	PAX5	14.2097	-
chr2	217471635	217471643	intergenic__NA__chr2:217471620..217471645,-::	0	-	chr2	217471635	217471643	ARNT::HIF1A	11.3158	-
chr2	217471637	217471650	intergenic__NA__chr2:217471620..217471645,-::	0	-	chr2	217471637	217471650	SMAD2::SMAD3::SMAD4	11.5082	+
chr2	217471640	217471654	intergenic__NA__chr2:217471620..217471645,-::	0	-	chr2	217471640	217471654	XBP1	10.3654	+
chr2	217471641	217471655	intergenic__NA__chr2:217471620..217471645,-::	0	-	chr2	217471641	217471655	CREB3	10.9286	+
chr2	217471641	217471655	intergenic__NA__chr2:217471620..217471645,-::	0	-	chr2	217471641	217471655	CREB3L1	12.0152	+
chr2	217471641	217471659	intergenic__NA__chr2:217471620..217471645,-::	0	-	chr2	217471641	217471659	KLF13	8.37931	+
chr2	217471642	217471654	intergenic__NA__chr2:217471620..217471645,-::	0	-	chr2	217471642	217471654	HES5	1.65517	+
chr2	217471642	217471654	intergenic__NA__chr2:217471620..217471645,-::	0	-	chr2	217471642	217471654	HES7	3.58621	+
chr2	217471643	217471653	intergenic__NA__chr2:217471620..217471645,-::	0	-	chr2	217471643	217471653	HEY2	11.431	-
chr2	217471669	217471687	intergenic__NA__chr2:217471620..217471645,-::	0	-	chr2	217471669	217471687	EWSR1-FLI1	-3.26316	-
chr2	217471672	217471683	intergenic__NA__chr2:217471620..217471645,-::	0	-	chr2	217471672	217471683	E2F6	13.431	-
chr2	217471676	217471694	intergenic__NA__chr2:217471620..217471645,-::	0	-	chr2	217471676	217471694	EWSR1-FLI1	-9.27632	-
chr2	217471677	217471695	intergenic__NA__chr2:217471620..217471645,-::	0	-	chr2	217471677	217471695	EWSR1-FLI1	-4.38158	-
chr2	217471693	217471707	intergenic__NA__chr2:217471620..217471645,-::	0	-	chr2	217471693	217471707	Mecom	13.1348	+
chr2	217471698	217471708	intergenic__NA__chr2:217471620..217471645,-::	0	-	chr2	217471698	217471708	Sox3	12.2931	-
chr2	217471698	217471708	intergenic__NA__chr2:217471620..217471645,-::	0	-	chr2	217471698	217471708	Sox6	12.6857	-
chr2	217471701	217471716	intergenic__NA__chr2:217471620..217471645,-::	0	-	chr2	217471701	217471716	FOXP1	11.4225	+
chr2	217471721	217471723	intergenic__NA__chr2:217471620..217471645,-::	0	-	chr2	217471721	217471734	SCRT2	8.57377	-
chr2	217487166	217487177	Enhancer__chr2:217487227-217487455	0	+	chr2	217487166	217487177	Gfi1b	12.431	-
chr2	217487170	217487187	Enhancer__chr2:217487227-217487455	0	+	chr2	217487170	217487187	ESR1	4.22727	+
chr2	217487193	217487204	Enhancer__chr2:217487227-217487455	0	+	chr2	217487193	217487204	Nkx2-5(var.2)	11.6	+
chr2	217487229	217487244	Enhancer__chr2:217487227-217487455	0	+	chr2	217487229	217487244	FOXP1	12.6901	+
chr2	217487257	217487269	Enhancer__chr2:217487227-217487455	0	+	chr2	217487257	217487269	TAL1::TCF3	11.4607	+
chr2	217487259	217487271	Enhancer__chr2:217487227-217487455	0	+	chr2	217487259	217487271	TAL1::TCF3	11.5843	-
chr22	17488854	17488859	protein_coding__p1@GAB4__chr22:17488882..17488894,-::	0	-	chr22	17488845	17488859	GLIS2	10.2131	-
chr22	17488854	17488859	protein_coding__p1@GAB4__chr22:17488882..17488894,-::	0	-	chr22	17488845	17488859	GLIS3	6.24242	-
chr22	17488854	17488860	protein_coding__p1@GAB4__chr22:17488882..17488894,-::	0	-	chr22	17488848	17488860	ZBTB7B	13	-
chr22	17488854	17488860	protein_coding__p1@GAB4__chr22:17488882..17488894,-::	0	-	chr22	17488848	17488860	ZBTB7C	11.7097	-
chr22	17488854	17488861	protein_coding__p1@GAB4__chr22:17488882..17488894,-::	0	-	chr22	17488849	17488861	ZBTB7A	11.1143	-
chr22	17488870	17488887	protein_coding__p1@GAB4__chr22:17488882..17488894,-::	0	-	chr22	17488870	17488887	Rhox11	11.5132	+
chr22	17488881	17488891	protein_coding__p1@GAB4__chr22:17488882..17488894,-::	0	-	chr22	17488881	17488891	Myc	14.0182	-
chr22	17488881	17488892	protein_coding__p1@GAB4__chr22:17488882..17488894,-::	0	-	chr22	17488881	17488892	MAX::MYC	14.0918	+
chr22	17488881	17488893	protein_coding__p1@GAB4__chr22:17488882..17488894,-::	0	-	chr22	17488881	17488893	HES5	7.84483	+
chr22	17488881	17488893	protein_coding__p1@GAB4__chr22:17488882..17488894,-::	0	-	chr22	17488881	17488893	HES7	4.17241	-
chr22	17488882	17488890	protein_coding__p1@GAB4__chr22:17488882..17488894,-::	0	-	chr22	17488882	17488890	Mycn	12.3607	+
chr22	17488882	17488892	protein_coding__p1@GAB4__chr22:17488882..17488894,-::	0	-	chr22	17488882	17488892	BHLHE40	10.5	-
chr22	17488882	17488892	protein_coding__p1@GAB4__chr22:17488882..17488894,-::	0	-	chr22	17488882	17488892	CLOCK	12.0606	+
chr22	17488882	17488892	protein_coding__p1@GAB4__chr22:17488882..17488894,-::	0	-	chr22	17488882	17488892	Hes1	10.0629	-
chr22	17488882	17488892	protein_coding__p1@GAB4__chr22:17488882..17488894,-::	0	-	chr22	17488882	17488892	HEY1	12.7818	-
chr22	17488882	17488892	protein_coding__p1@GAB4__chr22:17488882..17488894,-::	0	-	chr22	17488882	17488892	HEY2	13.6207	-
chr22	17488882	17488892	protein_coding__p1@GAB4__chr22:17488882..17488894,-::	0	-	chr22	17488882	17488892	MAX	13.7692	-
chr22	17488882	17488892	protein_coding__p1@GAB4__chr22:17488882..17488894,-::	0	-	chr22	17488882	17488892	MLX	11.7143	+
chr22	17488882	17488892	protein_coding__p1@GAB4__chr22:17488882..17488894,-::	0	-	chr22	17488882	17488892	MLXIPL	11.8485	+
chr22	17488882	17488892	protein_coding__p1@GAB4__chr22:17488882..17488894,-::	0	-	chr22	17488882	17488892	MNT	13.6364	-
chr22	17488882	17488892	protein_coding__p1@GAB4__chr22:17488882..17488894,-::	0	-	chr22	17488882	17488892	Npas2	13.0328	+
chr22	17488882	17488892	protein_coding__p1@GAB4__chr22:17488882..17488894,-::	0	-	chr22	17488882	17488892	Tcfl5	9.87903	-
chr22	17488882	17488892	protein_coding__p1@GAB4__chr22:17488882..17488894,-::	0	-	chr22	17488882	17488892	TFE3	11.5918	-
chr22	17488882	17488892	protein_coding__p1@GAB4__chr22:17488882..17488894,-::	0	-	chr22	17488882	17488892	TFEB	12.1731	-
chr22	17488882	17488892	protein_coding__p1@GAB4__chr22:17488882..17488894,-::	0	-	chr22	17488882	17488892	TFEC	11.9024	+
chr22	17488882	17488893	protein_coding__p1@GAB4__chr22:17488882..17488894,-::	0	-	chr22	17488882	17488893	MAX::MYC	12.5612	-
chr22	17488882	17488893	protein_coding__p1@GAB4__chr22:17488882..17488894,-::	0	-	chr22	17488882	17488893	USF1	12.7755	+
chr22	17488882	17488893	protein_coding__p1@GAB4__chr22:17488882..17488894,-::	0	-	chr22	17488882	17488893	USF2	12.5918	+
chr22	17488883	17488891	protein_coding__p1@GAB4__chr22:17488882..17488894,-::	0	-	chr22	17488883	17488891	ARNT::HIF1A	11.4079	-
chr22	17488883	17488891	protein_coding__p1@GAB4__chr22:17488882..17488894,-::	0	-	chr22	17488883	17488891	Id2	13.7541	+
chr22	17488883	17488891	protein_coding__p1@GAB4__chr22:17488882..17488894,-::	0	-	chr22	17488883	17488891	Mlxip	13.377	+
chr22	17488883	17488893	protein_coding__p1@GAB4__chr22:17488882..17488894,-::	0	-	chr22	17488883	17488893	Arntl	11.5082	-
chr22	17488883	17488893	protein_coding__p1@GAB4__chr22:17488882..17488894,-::	0	-	chr22	17488883	17488893	Myc	11.1455	+
chr22	17488884	17488892	protein_coding__p1@GAB4__chr22:17488882..17488894,-::	0	-	chr22	17488884	17488892	Mycn	14.8197	-
chr22	17488899	17488910	protein_coding__p1@GAB4__chr22:17488882..17488894,-::	0	-	chr22	17488899	17488910	Gabpa	11.3934	-
chr22	17488900	17488911	protein_coding__p1@GAB4__chr22:17488882..17488894,-::	0	-	chr22	17488900	17488911	ELK4	11.6727	+
chr22	17488901	17488911	protein_coding__p1@GAB4__chr22:17488882..17488894,-::	0	-	chr22	17488901	17488911	ETV5	10.9636	-
chr22	17488901	17488911	protein_coding__p1@GAB4__chr22:17488882..17488894,-::	0	-	chr22	17488901	17488911	ETV6	11.9808	-
chr22	17488907	17488920	protein_coding__p1@GAB4__chr22:17488882..17488894,-::	0	-	chr22	17488907	17488920	TFAP2A(var.3)	10.5574	-
chr22	17488907	17488920	protein_coding__p1@GAB4__chr22:17488882..17488894,-::	0	-	chr22	17488907	17488920	TFAP2B(var.3)	10.4262	-
chr22	17488907	17488920	protein_coding__p1@GAB4__chr22:17488882..17488894,-::	0	-	chr22	17488907	17488920	TFAP2C(var.3)	10.3103	-
chr22	17488912	17488931	protein_coding__p1@GAB4__chr22:17488882..17488894,-::	0	-	chr22	17488912	17488931	Nr1h3::Rxra	11.3548	-
chr22	17488917	17488928	protein_coding__p1@GAB4__chr22:17488882..17488894,-::	0	-	chr22	17488917	17488928	Gabpa	18.0164	-
chr22	17488918	17488929	protein_coding__p1@GAB4__chr22:17488882..17488894,-::	0	-	chr22	17488918	17488929	ELK4	16.7091	+
chr22	17488918	17488931	protein_coding__p1@GAB4__chr22:17488882..17488894,-::	0	-	chr22	17488918	17488931	ELF3	10.7586	-
chr22	17488919	17488929	protein_coding__p1@GAB4__chr22:17488882..17488894,-::	0	-	chr22	17488919	17488929	ELK1	13.9787	-
chr22	17488919	17488929	protein_coding__p1@GAB4__chr22:17488882..17488894,-::	0	-	chr22	17488919	17488929	ELK3	13.6207	-
chr22	17488919	17488929	protein_coding__p1@GAB4__chr22:17488882..17488894,-::	0	-	chr22	17488919	17488929	ERF	11.8857	-
chr22	17488919	17488929	protein_coding__p1@GAB4__chr22:17488882..17488894,-::	0	-	chr22	17488919	17488929	ERG	12.2545	-
chr22	17488919	17488929	protein_coding__p1@GAB4__chr22:17488882..17488894,-::	0	-	chr22	17488919	17488929	ETS1	12.8966	-
chr22	17488919	17488929	protein_coding__p1@GAB4__chr22:17488882..17488894,-::	0	-	chr22	17488919	17488929	ETV1	12.4545	-
chr22	17488919	17488929	protein_coding__p1@GAB4__chr22:17488882..17488894,-::	0	-	chr22	17488919	17488929	ETV3	14.1549	-
chr22	17488919	17488929	protein_coding__p1@GAB4__chr22:17488882..17488894,-::	0	-	chr22	17488919	17488929	ETV4	12.3621	-
chr22	17488919	17488929	protein_coding__p1@GAB4__chr22:17488882..17488894,-::	0	-	chr22	17488919	17488929	ETV5	12.1273	-
chr22	17488919	17488929	protein_coding__p1@GAB4__chr22:17488882..17488894,-::	0	-	chr22	17488919	17488929	ETV6	15.2885	-
chr22	17488919	17488929	protein_coding__p1@GAB4__chr22:17488882..17488894,-::	0	-	chr22	17488919	17488929	FEV	12.6923	-
chr22	17488919	17488929	protein_coding__p1@GAB4__chr22:17488882..17488894,-::	0	-	chr22	17488919	17488929	FLI1	12.3617	-
chr22	17488919	17488930	protein_coding__p1@GAB4__chr22:17488882..17488894,-::	0	-	chr22	17488919	17488930	ELF5	12.9636	-
chr22	17488919	17488930	protein_coding__p1@GAB4__chr22:17488882..17488894,-::	0	-	chr22	17488919	17488930	SPDEF	10.6364	-
chr22	17488919	17488931	protein_coding__p1@GAB4__chr22:17488882..17488894,-::	0	-	chr22	17488919	17488931	EHF	13.3443	-
chr22	17488919	17488931	protein_coding__p1@GAB4__chr22:17488882..17488894,-::	0	-	chr22	17488919	17488931	ELF1	15	-
chr22	17488919	17488931	protein_coding__p1@GAB4__chr22:17488882..17488894,-::	0	-	chr22	17488919	17488931	ELF4	14.0492	-
chr22	17488934	17488944	protein_coding__p1@GAB4__chr22:17488882..17488894,-::	0	-	chr22	17488934	17488944	Sox3	15.1552	-
chr22	17488934	17488944	protein_coding__p1@GAB4__chr22:17488882..17488894,-::	0	-	chr22	17488934	17488944	Sox6	14.2857	-
chr22	17488936	17488944	protein_coding__p1@GAB4__chr22:17488882..17488894,-::	0	-	chr22	17488936	17488944	Sox2	13.377	-
chr22	17488953	17488969	protein_coding__p1@GAB4__chr22:17488882..17488894,-::	0	-	chr22	17488953	17488970	Rarg(var.2)	-7.61818	+
chr22	17488954	17488969	protein_coding__p1@GAB4__chr22:17488882..17488894,-::	0	-	chr22	17488954	17488969	ESR2	11.0577	+
chr22	17488955	17488966	protein_coding__p1@GAB4__chr22:17488882..17488894,-::	0	-	chr22	17488955	17488966	USF1	12.551	-
chr22	17488956	17488965	protein_coding__p1@GAB4__chr22:17488882..17488894,-::	0	-	chr22	17488956	17488965	SNAI2	10.7442	+
chr22	17488958	17488967	protein_coding__p1@GAB4__chr22:17488882..17488894,-::	0	-	chr22	17488958	17488967	ZEB1	12.8364	-
chr22	17488960	17488969	protein_coding__p1@GAB4__chr22:17488882..17488894,-::	0	-	chr22	17488960	17488969	Hic1	12.0385	-
chr22	17488960	17488969	protein_coding__p1@GAB4__chr22:17488882..17488894,-::	0	-	chr22	17488960	17488969	HIC2	12.8909	-
chr2	217497261	217497269	protein_coding__NA__chr2:217497335..217497350,+::	0	+	chr2	217497259	217497269	Sox6	13.4857	-
chr2	217497261	217497269	protein_coding__NA__chr2:217497335..217497350,+::	0	+	chr2	217497260	217497269	SOX9	10.9024	-
chr2	217497261	217497275	protein_coding__NA__chr2:217497335..217497350,+::	0	+	chr2	217497260	217497275	PRDM1	9.94545	+
chr2	217497261	217497278	protein_coding__NA__chr2:217497335..217497350,+::	0	+	chr2	217497260	217497278	IRF2	6.14679	+
chr2	217497266	217497280	protein_coding__NA__chr2:217497335..217497350,+::	0	+	chr2	217497266	217497280	RORA(var.2)	6.46067	+
chr2	217497269	217497279	protein_coding__NA__chr2:217497335..217497350,+::	0	+	chr2	217497269	217497279	RORA	12.6292	+
chr2	217497270	217497290	protein_coding__NA__chr2:217497335..217497350,+::	0	+	chr2	217497270	217497290	PPARG	7.45556	-
chr2	217497271	217497288	protein_coding__NA__chr2:217497335..217497350,+::	0	+	chr2	217497271	217497288	PAX1	4.92727	-
chr2	217497290	217497304	protein_coding__NA__chr2:217497335..217497350,+::	0	+	chr2	217497290	217497304	POU4F1	12.5984	+
chr2	217497290	217497306	protein_coding__NA__chr2:217497335..217497350,+::	0	+	chr2	217497290	217497306	POU4F2	8.78182	+
chr2	217497290	217497306	protein_coding__NA__chr2:217497335..217497350,+::	0	+	chr2	217497290	217497306	POU4F3	12.8346	+
chr2	217497305	217497316	protein_coding__NA__chr2:217497335..217497350,+::	0	+	chr2	217497305	217497316	CDX2	12.3051	+
chr2	217497307	217497316	protein_coding__NA__chr2:217497335..217497350,+::	0	+	chr2	217497307	217497316	CDX1	11.1698	+
chr2	217497332	217497345	protein_coding__NA__chr2:217497335..217497350,+::	0	+	chr2	217497332	217497345	SMAD2::SMAD3::SMAD4	11.0656	+
chr2	217497335	217497348	protein_coding__NA__chr2:217497335..217497350,+::	0	+	chr2	217497335	217497348	EOMES	12.439	-
chr2	217497337	217497347	protein_coding__NA__chr2:217497335..217497350,+::	0	+	chr2	217497337	217497347	TBR1	13.9149	-
chr2	217497337	217497348	protein_coding__NA__chr2:217497335..217497350,+::	0	+	chr2	217497337	217497348	TBX2	12.4364	-
chr2	217497338	217497348	protein_coding__NA__chr2:217497335..217497350,+::	0	+	chr2	217497338	217497348	TBX21	11.4364	-
chr2	217497339	217497347	protein_coding__NA__chr2:217497335..217497350,+::	0	+	chr2	217497339	217497347	MGA	14.2727	-
chr2	217497339	217497347	protein_coding__NA__chr2:217497335..217497350,+::	0	+	chr2	217497339	217497347	TBX1	15.1633	-
chr2	217497339	217497347	protein_coding__NA__chr2:217497335..217497350,+::	0	+	chr2	217497339	217497347	TBX15	15.4423	-
chr2	217497339	217497347	protein_coding__NA__chr2:217497335..217497350,+::	0	+	chr2	217497339	217497347	TBX4	13.7347	-
chr2	217497339	217497347	protein_coding__NA__chr2:217497335..217497350,+::	0	+	chr2	217497339	217497347	TBX5	13.0862	-
chr2	217497339	217497348	protein_coding__NA__chr2:217497335..217497350,+::	0	+	chr2	217497339	217497348	ZEB1	13.1091	+
chr2	217497340	217497350	protein_coding__NA__chr2:217497335..217497350,+::	0	+	chr2	217497340	217497350	FIGLA	11.8103	+
chr2	217497340	217497350	protein_coding__NA__chr2:217497335..217497350,+::	0	+	chr2	217497340	217497350	ID4	12.1311	+
chr2	217497340	217497350	protein_coding__NA__chr2:217497335..217497350,+::	0	+	chr2	217497340	217497350	TCF3	13	+
chr2	217497340	217497350	protein_coding__NA__chr2:217497335..217497350,+::	0	+	chr2	217497340	217497350	TCF4	13.7755	+
chr2	217497350	217497365	protein_coding__NA__chr2:217497335..217497350,+::	0	+	chr2	217497350	217497365	ESR2	10.0769	-
chr2	217497359	217497376	protein_coding__NA__chr2:217497335..217497350,+::	0	+	chr2	217497359	217497376	RARA::RXRA	14.3673	-
chr2	217497359	217497376	protein_coding__NA__chr2:217497335..217497350,+::	0	+	chr2	217497359	217497376	RARA(var.2)	13.8689	-
chr2	217497359	217497376	protein_coding__NA__chr2:217497335..217497350,+::	0	+	chr2	217497359	217497376	Rarb(var.2)	6.77273	-
chr2	217497370	217497376	protein_coding__NA__chr2:217497335..217497350,+::	0	+	chr2	217497370	217497382	INSM1	10.9388	-
chr22	17517358	17517371	intergenic__NA__chr22:17517437..17517440,+::	0	+	chr22	17517358	17517371	SCRT2	7.81967	+
chr22	17517379	17517389	intergenic__NA__chr22:17517437..17517440,+::	0	+	chr22	17517379	17517389	Klf4	12.7041	-
chr22	17517379	17517389	intergenic__NA__chr22:17517437..17517440,+::	0	+	chr22	17517379	17517389	KLF5	14.7755	+
chr22	17517380	17517400	intergenic__NA__chr22:17517437..17517440,+::	0	+	chr22	17517380	17517400	RREB1	6.94495	+
chr22	17517381	17517398	intergenic__NA__chr22:17517437..17517440,+::	0	+	chr22	17517381	17517398	SP4	10.4182	+
chr22	17517383	17517397	intergenic__NA__chr22:17517437..17517440,+::	0	+	chr22	17517383	17517397	KLF14	11.9138	+
chr22	17517383	17517398	intergenic__NA__chr22:17517437..17517440,+::	0	+	chr22	17517383	17517398	Klf12	7.7541	+
chr22	17517384	17517394	intergenic__NA__chr22:17517437..17517440,+::	0	+	chr22	17517384	17517394	Klf4	14.2857	-
chr22	17517384	17517394	intergenic__NA__chr22:17517437..17517440,+::	0	+	chr22	17517384	17517394	KLF5	14.3061	+
chr22	17517384	17517395	intergenic__NA__chr22:17517437..17517440,+::	0	+	chr22	17517384	17517395	KLF16	16.6897	+
chr22	17517384	17517395	intergenic__NA__chr22:17517437..17517440,+::	0	+	chr22	17517384	17517395	SP1	16.5577	+
chr22	17517384	17517395	intergenic__NA__chr22:17517437..17517440,+::	0	+	chr22	17517384	17517395	SP3	15.0325	+
chr22	17517384	17517396	intergenic__NA__chr22:17517437..17517440,+::	0	+	chr22	17517384	17517396	SP8	15.0526	+
chr22	17517384	17517398	intergenic__NA__chr22:17517437..17517440,+::	0	+	chr22	17517384	17517398	EGR1	14.3462	+
chr22	17517398	17517417	intergenic__NA__chr22:17517437..17517440,+::	0	+	chr22	17517398	17517417	CTCF	9.57377	+
chr22	17517407	17517424	intergenic__NA__chr22:17517437..17517440,+::	0	+	chr22	17517407	17517424	ESR1	7.25758	+
chr22	17517408	17517423	intergenic__NA__chr22:17517437..17517440,+::	0	+	chr22	17517408	17517423	ESR2	16.3846	+
chr22	17517432	17517447	intergenic__NA__chr22:17517437..17517440,+::	0	+	chr22	17517432	17517447	ESR2	11.3269	+
chr22	17529011	17529023	Enhancer__chr22:17528836-17529213	0	+	chr22	17529011	17529023	Foxa2	15.66	-
chr22	17529011	17529025	Enhancer__chr22:17528836-17529213	0	+	chr22	17529011	17529025	FOXF2	11.3222	+
chr22	17529011	17529026	Enhancer__chr22:17528836-17529213	0	+	chr22	17529011	17529026	FOXP1	13.3521	+
chr22	17529011	17529028	Enhancer__chr22:17528836-17529213	0	+	chr22	17529011	17529028	Foxj3	11.5065	+
chr22	17529011	17529028	Enhancer__chr22:17528836-17529213	0	+	chr22	17529011	17529028	Foxk1	11.2727	+
chr22	17529012	17529027	Enhancer__chr22:17528836-17529213	0	+	chr22	17529012	17529027	FOXA1	17.0816	-
chr22	17529013	17529024	Enhancer__chr22:17528836-17529213	0	+	chr22	17529013	17529024	FOXB1	10.7115	+
chr22	17529013	17529024	Enhancer__chr22:17528836-17529213	0	+	chr22	17529013	17529024	FOXC1	11.78	+
chr22	17529013	17529025	Enhancer__chr22:17528836-17529213	0	+	chr22	17529013	17529025	FOXC2	12.2376	+
chr22	17529014	17529025	Enhancer__chr22:17528836-17529213	0	+	chr22	17529014	17529025	FOXP2	14.5758	+
chr22	17529015	17529026	Enhancer__chr22:17528836-17529213	0	+	chr22	17529015	17529026	Foxo1	15.1897	-
chr22	17529016	17529023	Enhancer__chr22:17528836-17529213	0	+	chr22	17529016	17529023	FOXD2	11.4237	+
chr22	17529016	17529023	Enhancer__chr22:17528836-17529213	0	+	chr22	17529016	17529023	FOXI1	12.9455	+
chr22	17529016	17529023	Enhancer__chr22:17528836-17529213	0	+	chr22	17529016	17529023	FOXL1	12	+
chr22	17529016	17529023	Enhancer__chr22:17528836-17529213	0	+	chr22	17529016	17529023	FOXO4	12.4364	+
chr22	17529016	17529023	Enhancer__chr22:17528836-17529213	0	+	chr22	17529016	17529023	FOXO6	12.9808	+
chr22	17529016	17529023	Enhancer__chr22:17528836-17529213	0	+	chr22	17529016	17529023	FOXP3	11.3611	+
chr22	17529016	17529024	Enhancer__chr22:17528836-17529213	0	+	chr22	17529016	17529024	FOXD1	13.33	+
chr22	17529016	17529024	Enhancer__chr22:17528836-17529213	0	+	chr22	17529016	17529024	FOXG1	13.7978	+
chr22	17529016	17529024	Enhancer__chr22:17528836-17529213	0	+	chr22	17529016	17529024	Foxj2	13.3226	+
chr22	17529016	17529024	Enhancer__chr22:17528836-17529213	0	+	chr22	17529016	17529024	FOXO3	14.3636	+
chr22	17529023	17529042	Enhancer__chr22:17528836-17529213	0	+	chr22	17529023	17529042	PAX5	11.9355	+
chr22	17529028	17529042	Enhancer__chr22:17528836-17529213	0	+	chr22	17529028	17529042	Pax6	10.6444	-
chr22	17529033	17529048	Enhancer__chr22:17528836-17529213	0	+	chr22	17529033	17529048	Nfe2l2	9.15152	+
chr22	17529034	17529052	Enhancer__chr22:17528836-17529213	0	+	chr22	17529034	17529052	TP63	2.18966	+
chr22	17529034	17529052	Enhancer__chr22:17528836-17529213	0	+	chr22	17529034	17529052	TP73	8.38462	+
chr22	17529050	17529063	Enhancer__chr22:17528836-17529213	0	+	chr22	17529050	17529063	POU2F2	13.9138	-
chr22	17549229	17549244	intergenic__NA__chr22:17549291..17549293,+::	0	+	chr22	17549229	17549244	EGR3	7.62069	-
chr22	17549231	17549242	intergenic__NA__chr22:17549291..17549293,+::	0	+	chr22	17549231	17549242	EGR2	9.82759	-
chr22	17549231	17549245	intergenic__NA__chr22:17549291..17549293,+::	0	+	chr22	17549231	17549245	EGR1	13.4615	-
chr22	17549232	17549245	intergenic__NA__chr22:17549291..17549293,+::	0	+	chr22	17549232	17549245	SMAD2::SMAD3::SMAD4	10.459	-
chr22	17549242	17549257	intergenic__NA__chr22:17549291..17549293,+::	0	+	chr22	17549242	17549257	Pparg::Rxra	10.5315	+
chr22	17549242	17549260	intergenic__NA__chr22:17549291..17549293,+::	0	+	chr22	17549242	17549260	RARA	-9.16667	+
chr22	17549243	17549250	intergenic__NA__chr22:17549291..17549293,+::	0	+	chr22	17549243	17549250	SPIB	11.2333	+
chr22	17549248	17549261	intergenic__NA__chr22:17549291..17549293,+::	0	+	chr22	17549248	17549261	NR2F1	10.9796	+
chr22	17549254	17549270	intergenic__NA__chr22:17549291..17549293,+::	0	+	chr22	17549254	17549270	EGR4	9.81818	+
chr22	17549256	17549267	intergenic__NA__chr22:17549291..17549293,+::	0	+	chr22	17549256	17549267	EGR2	9.56897	+
chr22	17549283	17549295	intergenic__NA__chr22:17549291..17549293,+::	0	+	chr22	17549283	17549295	INSM1	13.0714	+
chr22	17549287	17549300	intergenic__NA__chr22:17549291..17549293,+::	0	+	chr22	17549287	17549300	NFKB1	7.77551	+
chr22	17549293	17549300	intergenic__NA__chr22:17549291..17549293,+::	0	+	chr22	17549293	17549300	SPIB	11.2333	-
chr22	17549304	17549318	intergenic__NA__chr22:17549291..17549293,+::	0	+	chr22	17549304	17549318	PLAG1	10.5204	-
chr22	17549310	17549326	intergenic__NA__chr22:17549291..17549293,+::	0	+	chr22	17549310	17549326	GLIS1	-5.78846	+
chr22	17549311	17549325	intergenic__NA__chr22:17549291..17549293,+::	0	+	chr22	17549311	17549325	GLIS3	6.10606	+
chr22	17549313	17549323	intergenic__NA__chr22:17549291..17549293,+::	0	+	chr22	17549313	17549323	ZNF740	11.1376	+
chr22	17549313	17549325	intergenic__NA__chr22:17549291..17549293,+::	0	+	chr22	17549313	17549325	GLI2	10.069	+
chr2	217560235	217560246	protein_coding__p1@IGFBP5__chr2:217560263..217560278,-::	0	-	chr2	217560228	217560246	EWSR1-FLI1	-4.65789	-
chr2	217560254	217560270	protein_coding__p1@IGFBP5__chr2:217560263..217560278,-::	0	-	chr2	217560254	217560270	RFX2	5.18571	+
chr2	217560254	217560270	protein_coding__p1@IGFBP5__chr2:217560263..217560278,-::	0	-	chr2	217560254	217560270	RFX3	8.40909	+
chr2	217560254	217560270	protein_coding__p1@IGFBP5__chr2:217560263..217560278,-::	0	-	chr2	217560254	217560270	RFX4	9.90909	-
chr2	217560255	217560269	protein_coding__p1@IGFBP5__chr2:217560263..217560278,-::	0	-	chr2	217560255	217560269	Rfx1	12.1034	-
chr2	217560305	217560317	protein_coding__p1@IGFBP5__chr2:217560263..217560278,-::	0	-	chr2	217560305	217560317	INSM1	12.2857	-
chr2	217560311	217560324	protein_coding__p1@IGFBP5__chr2:217560263..217560278,-::	0	-	chr2	217560311	217560324	SMAD2::SMAD3::SMAD4	13	+
chr2	217560311	217560325	protein_coding__p1@IGFBP5__chr2:217560263..217560278,-::	0	-	chr2	217560311	217560325	NFIC::TLX1	11.3061	-
chr2	217560312	217560326	protein_coding__p1@IGFBP5__chr2:217560263..217560278,-::	0	-	chr2	217560312	217560326	NFIC::TLX1	12.2959	+
chr2	217560313	217560326	protein_coding__p1@IGFBP5__chr2:217560263..217560278,-::	0	-	chr2	217560313	217560326	SMAD2::SMAD3::SMAD4	14.1639	-
chr2	217561270	217561286	Enhancer__chr2:217561099-217561345	0	+	chr2	217561270	217561286	Rarb	-4.5	+
chr2	217561272	217561286	Enhancer__chr2:217561099-217561345	0	+	chr2	217561272	217561286	RXRB	0.472727	+
chr2	217561275	217561282	Enhancer__chr2:217561099-217561345	0	+	chr2	217561275	217561282	MEIS1	10.3111	+
chr2	217561275	217561283	Enhancer__chr2:217561099-217561345	0	+	chr2	217561275	217561283	MEIS2	13.5246	+
chr2	217561275	217561283	Enhancer__chr2:217561099-217561345	0	+	chr2	217561275	217561283	MEIS3	12.3846	+
chr2	217561312	217561330	Enhancer__chr2:217561099-217561345	0	+	chr2	217561312	217561330	MAFF	11.7111	-
chr2	217561315	217561325	Enhancer__chr2:217561099-217561345	0	+	chr2	217561315	217561325	SREBF1	10.9146	-
chr2	217561315	217561325	Enhancer__chr2:217561099-217561345	0	+	chr2	217561315	217561325	SREBF2	12.0337	+
chr2	217561338	217561349	Enhancer__chr2:217561099-217561345	0	+	chr2	217561338	217561349	STAT3	14.2653	+
chr2	217561338	217561352	Enhancer__chr2:217561099-217561345	0	+	chr2	217561338	217561352	Stat4	10.8448	+
chr2	217561362	217561373	Enhancer__chr2:217561099-217561345	0	+	chr2	217561362	217561373	DUX4	10.7447	+
chr22	17565809	17565810	protein_coding__p1@IL17RA__chr22:17565841..17565896,+::	0	+	chr22	17565800	17565810	KLF5	13.4082	+
chr22	17565809	17565814	protein_coding__p1@IL17RA__chr22:17565841..17565896,+::	0	+	chr22	17565797	17565814	SP4	6.87273	+
chr22	17565816	17565834	protein_coding__p1@IL17RA__chr22:17565841..17565896,+::	0	+	chr22	17565816	17565834	RARA	-9.78788	-
chr22	17565819	17565836	protein_coding__p1@IL17RA__chr22:17565841..17565896,+::	0	+	chr22	17565819	17565836	SP4	2.61818	+
chr22	17565827	17565839	protein_coding__p1@IL17RA__chr22:17565841..17565896,+::	0	+	chr22	17565827	17565839	TFAP2A(var.2)	11.4182	+
chr22	17565839	17565854	protein_coding__p1@IL17RA__chr22:17565841..17565896,+::	0	+	chr22	17565839	17565854	SP2	17.2414	+
chr22	17565843	17565855	protein_coding__p1@IL17RA__chr22:17565841..17565896,+::	0	+	chr22	17565843	17565855	TFAP2A(var.2)	11.7636	+
chr22	17565843	17565855	protein_coding__p1@IL17RA__chr22:17565841..17565896,+::	0	+	chr22	17565843	17565855	TFAP2B	10.9091	+
chr22	17565843	17565855	protein_coding__p1@IL17RA__chr22:17565841..17565896,+::	0	+	chr22	17565843	17565855	TFAP2C	10.7449	+
chr22	17565863	17565875	protein_coding__p1@IL17RA__chr22:17565841..17565896,+::	0	+	chr22	17565863	17565875	EHF	13.0656	+
chr22	17565863	17565875	protein_coding__p1@IL17RA__chr22:17565841..17565896,+::	0	+	chr22	17565863	17565875	ELF1	14.0727	+
chr22	17565863	17565875	protein_coding__p1@IL17RA__chr22:17565841..17565896,+::	0	+	chr22	17565863	17565875	ELF4	13.4426	+
chr22	17565863	17565876	protein_coding__p1@IL17RA__chr22:17565841..17565896,+::	0	+	chr22	17565863	17565876	ELF3	13.7069	+
chr22	17565864	17565875	protein_coding__p1@IL17RA__chr22:17565841..17565896,+::	0	+	chr22	17565864	17565875	ELF5	12.9091	+
chr22	17565864	17565875	protein_coding__p1@IL17RA__chr22:17565841..17565896,+::	0	+	chr22	17565864	17565875	ETV2	10.082	+
chr22	17565864	17565875	protein_coding__p1@IL17RA__chr22:17565841..17565896,+::	0	+	chr22	17565864	17565875	SPDEF	11.2	+
chr22	17565864	17565875	protein_coding__p1@IL17RA__chr22:17565841..17565896,+::	0	+	chr22	17565864	17565875	TFAP2C(var.2)	10.9231	+
chr22	17565865	17565875	protein_coding__p1@IL17RA__chr22:17565841..17565896,+::	0	+	chr22	17565865	17565875	ELK1	13.6383	+
chr22	17565865	17565875	protein_coding__p1@IL17RA__chr22:17565841..17565896,+::	0	+	chr22	17565865	17565875	ELK3	12.9828	+
chr22	17565865	17565875	protein_coding__p1@IL17RA__chr22:17565841..17565896,+::	0	+	chr22	17565865	17565875	ERF	12.8857	+
chr22	17565865	17565875	protein_coding__p1@IL17RA__chr22:17565841..17565896,+::	0	+	chr22	17565865	17565875	ERG	12.6727	+
chr22	17565865	17565875	protein_coding__p1@IL17RA__chr22:17565841..17565896,+::	0	+	chr22	17565865	17565875	ETS1	13.3103	+
chr22	17565865	17565875	protein_coding__p1@IL17RA__chr22:17565841..17565896,+::	0	+	chr22	17565865	17565875	ETV1	12.9273	+
chr22	17565865	17565875	protein_coding__p1@IL17RA__chr22:17565841..17565896,+::	0	+	chr22	17565865	17565875	ETV3	12.1831	+
chr22	17565865	17565875	protein_coding__p1@IL17RA__chr22:17565841..17565896,+::	0	+	chr22	17565865	17565875	ETV4	12.5345	+
chr22	17565865	17565875	protein_coding__p1@IL17RA__chr22:17565841..17565896,+::	0	+	chr22	17565865	17565875	ETV5	12.8727	+
chr22	17565865	17565875	protein_coding__p1@IL17RA__chr22:17565841..17565896,+::	0	+	chr22	17565865	17565875	ETV6	12.0769	+
chr22	17565865	17565875	protein_coding__p1@IL17RA__chr22:17565841..17565896,+::	0	+	chr22	17565865	17565875	FEV	12.4231	+
chr22	17565865	17565875	protein_coding__p1@IL17RA__chr22:17565841..17565896,+::	0	+	chr22	17565865	17565875	FLI1	12.9362	+
chr22	17565865	17565876	protein_coding__p1@IL17RA__chr22:17565841..17565896,+::	0	+	chr22	17565865	17565876	ELK4	15.7636	-
chr22	17565866	17565877	protein_coding__p1@IL17RA__chr22:17565841..17565896,+::	0	+	chr22	17565866	17565877	Gabpa	15.3934	+
chr22	17565905	17565920	protein_coding__p1@IL17RA__chr22:17565841..17565896,+::	0	+	chr22	17565905	17565920	STAT1::STAT2	9.22727	-
chr22	17602198	17602209	div_pc__p1@CECR6__chr22:17602200..17602265,-::	0	-	chr22	17602198	17602209	E2F4	11.2241	+
chr22	17602198	17602209	div_pc__p1@CECR6__chr22:17602200..17602265,-::	0	-	chr22	17602198	17602209	E2F6	10.5517	+
chr22	17602204	17602219	div_pc__p1@CECR6__chr22:17602200..17602265,-::	0	-	chr22	17602204	17602219	NR2C2	9.21429	+
chr22	17602204	17602219	div_pc__p1@CECR6__chr22:17602200..17602265,-::	0	-	chr22	17602204	17602219	Pparg::Rxra	12.2072	+
chr22	17602207	17602225	div_pc__p1@CECR6__chr22:17602200..17602265,-::	0	-	chr22	17602207	17602225	EWSR1-FLI1	-8.14474	+
chr22	17602213	17602224	div_pc__p1@CECR6__chr22:17602200..17602265,-::	0	-	chr22	17602213	17602224	NRF1	11.1818	-
chr22	17602224	17602240	div_pc__p1@CECR6__chr22:17602200..17602265,-::	0	-	chr22	17602224	17602240	Vdr	8.40984	-
chr22	17602230	17602242	div_pc__p1@CECR6__chr22:17602200..17602265,-::	0	-	chr22	17602230	17602242	HINFP	11.303	-
chr22	17602253	17602269	div_pc__p1@CECR6__chr22:17602200..17602265,-::	0	-	chr22	17602253	17602269	EGR4	15.1455	-
chr22	17602254	17602269	div_pc__p1@CECR6__chr22:17602200..17602265,-::	0	-	chr22	17602254	17602269	EGR3	16.6379	-
chr22	17602255	17602270	div_pc__p1@CECR6__chr22:17602200..17602265,-::	0	-	chr22	17602255	17602270	SP2	20.4138	-
chr22	17602256	17602267	div_pc__p1@CECR6__chr22:17602200..17602265,-::	0	-	chr22	17602256	17602267	EGR2	12.5517	-
chr22	17602256	17602270	div_pc__p1@CECR6__chr22:17602200..17602265,-::	0	-	chr22	17602256	17602270	EGR1	21.8269	-
chr22	17602256	17602273	div_pc__p1@CECR6__chr22:17602200..17602265,-::	0	-	chr22	17602256	17602273	SP4	13.3636	-
chr22	17602257	17602271	div_pc__p1@CECR6__chr22:17602200..17602265,-::	0	-	chr22	17602257	17602271	KLF14	13	-
chr22	17602259	17602270	div_pc__p1@CECR6__chr22:17602200..17602265,-::	0	-	chr22	17602259	17602270	KLF16	18.2414	-
chr22	17602259	17602270	div_pc__p1@CECR6__chr22:17602200..17602265,-::	0	-	chr22	17602259	17602270	SP1	19.1538	-
chr22	17602259	17602270	div_pc__p1@CECR6__chr22:17602200..17602265,-::	0	-	chr22	17602259	17602270	SP3	15.9837	-
chr22	17602260	17602270	div_pc__p1@CECR6__chr22:17602200..17602265,-::	0	-	chr22	17602260	17602270	Klf4	16.1837	+
chr22	17602260	17602270	div_pc__p1@CECR6__chr22:17602200..17602265,-::	0	-	chr22	17602260	17602270	KLF5	17	-
chr22	17602260	17602271	div_pc__p1@CECR6__chr22:17602200..17602265,-::	0	-	chr22	17602260	17602271	Klf1	10.9394	-
chr22	17602260	17602275	div_pc__p1@CECR6__chr22:17602200..17602265,-::	0	-	chr22	17602260	17602275	SP2	19.4138	-
chr22	17602261	17602276	div_pc__p1@CECR6__chr22:17602200..17602265,-::	0	-	chr22	17602261	17602276	Klf12	7.32787	-
chr22	17602261	17602278	div_pc__p1@CECR6__chr22:17602200..17602265,-::	0	-	chr22	17602261	17602278	SP4	7.63636	-
chr22	17602262	17602276	div_pc__p1@CECR6__chr22:17602200..17602265,-::	0	-	chr22	17602262	17602276	KLF14	9.13793	-
chr22	17602263	17602275	div_pc__p1@CECR6__chr22:17602200..17602265,-::	0	-	chr22	17602263	17602275	SP8	13.9474	-
chr22	17602264	17602275	div_pc__p1@CECR6__chr22:17602200..17602265,-::	0	-	chr22	17602264	17602275	KLF16	12.1207	-
chr22	17602264	17602275	div_pc__p1@CECR6__chr22:17602200..17602265,-::	0	-	chr22	17602264	17602275	SP1	16.4038	-
chr22	17602264	17602275	div_pc__p1@CECR6__chr22:17602200..17602265,-::	0	-	chr22	17602264	17602275	SP3	13.3577	-
chr22	17602265	17602275	div_pc__p1@CECR6__chr22:17602200..17602265,-::	0	-	chr22	17602265	17602275	Klf4	16.1837	+
chr22	17602265	17602275	div_pc__p1@CECR6__chr22:17602200..17602265,-::	0	-	chr22	17602265	17602275	KLF5	17	-
chr22	17602265	17602276	div_pc__p1@CECR6__chr22:17602200..17602265,-::	0	-	chr22	17602265	17602276	Klf1	10.9394	-
chr22	17602265	17602280	div_pc__p1@CECR6__chr22:17602200..17602265,-::	0	-	chr22	17602265	17602280	SP2	19.4138	-
chr22	17602266	17602281	div_pc__p1@CECR6__chr22:17602200..17602265,-::	0	-	chr22	17602266	17602281	Klf12	7.32787	-
chr22	17602266	17602283	div_pc__p1@CECR6__chr22:17602200..17602265,-::	0	-	chr22	17602266	17602283	SP4	7.63636	-
chr22	17602267	17602281	div_pc__p1@CECR6__chr22:17602200..17602265,-::	0	-	chr22	17602267	17602281	KLF14	9.13793	-
chr22	17602268	17602280	div_pc__p1@CECR6__chr22:17602200..17602265,-::	0	-	chr22	17602268	17602280	SP8	13.9474	-
chr22	17602269	17602280	div_pc__p1@CECR6__chr22:17602200..17602265,-::	0	-	chr22	17602269	17602280	KLF16	12.1207	-
chr22	17602269	17602280	div_pc__p1@CECR6__chr22:17602200..17602265,-::	0	-	chr22	17602269	17602280	SP1	16.4038	-
chr22	17602269	17602280	div_pc__p1@CECR6__chr22:17602200..17602265,-::	0	-	chr22	17602269	17602280	SP3	13.3577	-
chr22	17602270	17602280	div_pc__p1@CECR6__chr22:17602200..17602265,-::	0	-	chr22	17602270	17602280	Klf4	16.1837	+
chr22	17602270	17602280	div_pc__p1@CECR6__chr22:17602200..17602265,-::	0	-	chr22	17602270	17602280	KLF5	17	-
chr22	17602270	17602281	div_pc__p1@CECR6__chr22:17602200..17602265,-::	0	-	chr22	17602270	17602281	Klf1	10.9394	-
chr22	17602270	17602285	div_pc__p1@CECR6__chr22:17602200..17602265,-::	0	-	chr22	17602270	17602285	SP2	17.069	-
chr22	17602274	17602285	div_pc__p1@CECR6__chr22:17602200..17602265,-::	0	-	chr22	17602274	17602285	SP1	14.8846	-
chr22	17602275	17602285	div_pc__p1@CECR6__chr22:17602200..17602265,-::	0	-	chr22	17602275	17602285	KLF5	15.1633	-
chr22	17602276	17602287	div_pc__p1@CECR6__chr22:17602200..17602265,-::	0	-	chr22	17602276	17602287	E2F4	12.4483	+
chr22	17602290	17602300	div_pc__p1@CECR6__chr22:17602200..17602265,-::	0	-	chr22	17602290	17602305	ZIC3	7.35714	-
chr22	17602290	17602300	div_pc__p1@CECR6__chr22:17602200..17602265,-::	0	-	chr22	17602290	17602305	ZIC4	9.6	-
chr22	17602293	17602300	div_pc__p1@CECR6__chr22:17602200..17602265,-::	0	-	chr22	17602293	17602305	TFAP2A(var.2)	11.4909	-
chr22	17602297	17602300	div_pc__p1@CECR6__chr22:17602200..17602265,-::	0	-	chr22	17602297	17602308	E2F6	15.2586	+
chr22	17602297	17602300	div_pc__p1@CECR6__chr22:17602200..17602265,-::	0	-	chr22	17602297	17602315	EWSR1-FLI1	7.19737	+
chr22	17602298	17602300	div_pc__p1@CECR6__chr22:17602200..17602265,-::	0	-	chr22	17602298	17602316	EWSR1-FLI1	-9.02632	+
chr22	17602403	17602418	div_pc__p1@ENST00000428078,p1@ENST00000441544,p1@uc002zmc.2__chr22:17602467..17602489,+::	0	+	chr22	17602403	17602418	SP2	17.3966	-
chr22	17602404	17602418	div_pc__p1@ENST00000428078,p1@ENST00000441544,p1@uc002zmc.2__chr22:17602467..17602489,+::	0	+	chr22	17602404	17602418	EGR1	13.8846	-
chr22	17602404	17602421	div_pc__p1@ENST00000428078,p1@ENST00000441544,p1@uc002zmc.2__chr22:17602467..17602489,+::	0	+	chr22	17602404	17602421	SP4	8.03636	-
chr22	17602405	17602419	div_pc__p1@ENST00000428078,p1@ENST00000441544,p1@uc002zmc.2__chr22:17602467..17602489,+::	0	+	chr22	17602405	17602419	KLF14	10.3448	-
chr22	17602406	17602418	div_pc__p1@ENST00000428078,p1@ENST00000441544,p1@uc002zmc.2__chr22:17602467..17602489,+::	0	+	chr22	17602406	17602418	SP8	13.4079	-
chr22	17602407	17602418	div_pc__p1@ENST00000428078,p1@ENST00000441544,p1@uc002zmc.2__chr22:17602467..17602489,+::	0	+	chr22	17602407	17602418	KLF16	14.2414	-
chr22	17602407	17602418	div_pc__p1@ENST00000428078,p1@ENST00000441544,p1@uc002zmc.2__chr22:17602467..17602489,+::	0	+	chr22	17602407	17602418	SP1	16.5577	-
chr22	17602407	17602418	div_pc__p1@ENST00000428078,p1@ENST00000441544,p1@uc002zmc.2__chr22:17602467..17602489,+::	0	+	chr22	17602407	17602418	SP3	14.1301	-
chr22	17602408	17602418	div_pc__p1@ENST00000428078,p1@ENST00000441544,p1@uc002zmc.2__chr22:17602467..17602489,+::	0	+	chr22	17602408	17602418	Klf4	12.8367	+
chr22	17602408	17602418	div_pc__p1@ENST00000428078,p1@ENST00000441544,p1@uc002zmc.2__chr22:17602467..17602489,+::	0	+	chr22	17602408	17602418	KLF5	15.102	-
chr22	17602408	17602423	div_pc__p1@ENST00000428078,p1@ENST00000441544,p1@uc002zmc.2__chr22:17602467..17602489,+::	0	+	chr22	17602408	17602423	EGR3	5.44828	-
chr22	17602423	17602431	div_pc__p1@ENST00000428078,p1@ENST00000441544,p1@uc002zmc.2__chr22:17602467..17602489,+::	0	+	chr22	17602423	17602431	Atf1	11.5246	-
chr22	17602443	17602458	div_pc__p1@ENST00000428078,p1@ENST00000441544,p1@uc002zmc.2__chr22:17602467..17602489,+::	0	+	chr22	17602443	17602458	Pparg::Rxra	11.2703	-
chr22	17602445	17602456	div_pc__p1@ENST00000428078,p1@ENST00000441544,p1@uc002zmc.2__chr22:17602467..17602489,+::	0	+	chr22	17602445	17602456	RUNX1	11.9483	+
chr22	17602450	17602469	div_pc__p1@ENST00000428078,p1@ENST00000441544,p1@uc002zmc.2__chr22:17602467..17602489,+::	0	+	chr22	17602450	17602469	CTCF	7.85246	+
chr22	17602456	17602467	div_pc__p1@ENST00000428078,p1@ENST00000441544,p1@uc002zmc.2__chr22:17602467..17602489,+::	0	+	chr22	17602456	17602467	ELK4	11.6545	-
chr22	17602457	17602468	div_pc__p1@ENST00000428078,p1@ENST00000441544,p1@uc002zmc.2__chr22:17602467..17602489,+::	0	+	chr22	17602457	17602468	Gabpa	10.3279	+
chr22	17602461	17602472	div_pc__p1@ENST00000428078,p1@ENST00000441544,p1@uc002zmc.2__chr22:17602467..17602489,+::	0	+	chr22	17602461	17602472	E2F4	10.931	+
chr22	17602461	17602472	div_pc__p1@ENST00000428078,p1@ENST00000441544,p1@uc002zmc.2__chr22:17602467..17602489,+::	0	+	chr22	17602461	17602472	E2F6	13.1034	+
chr22	17602467	17602478	div_pc__p1@ENST00000428078,p1@ENST00000441544,p1@uc002zmc.2__chr22:17602467..17602489,+::	0	+	chr22	17602467	17602478	NRF1	9.87273	+
chr22	17602476	17602487	div_pc__p1@ENST00000428078,p1@ENST00000441544,p1@uc002zmc.2__chr22:17602467..17602489,+::	0	+	chr22	17602476	17602487	NRF1	12.3273	-
chr22	17602481	17602494	div_pc__p1@ENST00000428078,p1@ENST00000441544,p1@uc002zmc.2__chr22:17602467..17602489,+::	0	+	chr22	17602481	17602494	TFAP2A(var.3)	13.0328	+
chr22	17602481	17602494	div_pc__p1@ENST00000428078,p1@ENST00000441544,p1@uc002zmc.2__chr22:17602467..17602489,+::	0	+	chr22	17602481	17602494	TFAP2B(var.3)	12.0164	-
chr22	17602481	17602494	div_pc__p1@ENST00000428078,p1@ENST00000441544,p1@uc002zmc.2__chr22:17602467..17602489,+::	0	+	chr22	17602481	17602494	TFAP2C(var.3)	12.5172	-
chr22	17602482	17602496	div_pc__p1@ENST00000428078,p1@ENST00000441544,p1@uc002zmc.2__chr22:17602467..17602489,+::	0	+	chr22	17602482	17602496	Rfx1	10.0345	-
chr22	17602487	17602504	div_pc__p1@ENST00000428078,p1@ENST00000441544,p1@uc002zmc.2__chr22:17602467..17602489,+::	0	+	chr22	17602487	17602504	ESR1	7.86364	+
chr22	17602488	17602503	div_pc__p1@ENST00000428078,p1@ENST00000441544,p1@uc002zmc.2__chr22:17602467..17602489,+::	0	+	chr22	17602488	17602503	ESR2	10.1923	-
chr22	17602495	17602509	div_pc__p1@ENST00000428078,p1@ENST00000441544,p1@uc002zmc.2__chr22:17602467..17602489,+::	0	+	chr22	17602495	17602509	ZIC1	6.48936	+
chr22	17602495	17602510	div_pc__p1@ENST00000428078,p1@ENST00000441544,p1@uc002zmc.2__chr22:17602467..17602489,+::	0	+	chr22	17602495	17602510	ZIC4	9.72727	+
chr22	17602501	17602510	div_pc__p1@ENST00000428078,p1@ENST00000441544,p1@uc002zmc.2__chr22:17602467..17602489,+::	0	+	chr22	17602501	17602517	GLIS1	-8.59615	-
chr22	17602502	17602510	div_pc__p1@ENST00000428078,p1@ENST00000441544,p1@uc002zmc.2__chr22:17602467..17602489,+::	0	+	chr22	17602502	17602516	GLIS2	7.85246	-
chr22	17602504	17602510	div_pc__p1@ENST00000428078,p1@ENST00000441544,p1@uc002zmc.2__chr22:17602467..17602489,+::	0	+	chr22	17602504	17602514	ZNF740	12.3303	-
chr22	17602508	17602510	div_pc__p1@ENST00000428078,p1@ENST00000441544,p1@uc002zmc.2__chr22:17602467..17602489,+::	0	+	chr22	17602508	17602521	NFKB1	4.87755	+
chr22	17602508	17602510	div_pc__p1@ENST00000428078,p1@ENST00000441544,p1@uc002zmc.2__chr22:17602467..17602489,+::	0	+	chr22	17602508	17602521	NFKB2	11.5152	-
chr22	17602509	17602510	div_pc__p1@ENST00000428078,p1@ENST00000441544,p1@uc002zmc.2__chr22:17602467..17602489,+::	0	+	chr22	17602509	17602522	NFKB1	1.83673	+
chr2	217639398	217639401	Enhancer__chr2:217639400-217639563	0	+	chr2	217639388	217639401	HSF1	6.7541	+
chr2	217639398	217639401	Enhancer__chr2:217639400-217639563	0	+	chr2	217639388	217639401	HSF4	11.2561	+
chr2	217639406	217639421	Enhancer__chr2:217639400-217639563	0	+	chr2	217639406	217639421	Sox1	3.05172	-
chr2	217639409	217639419	Enhancer__chr2:217639400-217639563	0	+	chr2	217639409	217639419	ETV3	12.5211	+
chr2	217639409	217639419	Enhancer__chr2:217639400-217639563	0	+	chr2	217639409	217639419	ETV6	10.8654	+
chr2	217639425	217639441	Enhancer__chr2:217639400-217639563	0	+	chr2	217639425	217639441	EGR4	9.72727	-
chr2	217639426	217639441	Enhancer__chr2:217639400-217639563	0	+	chr2	217639426	217639441	EGR3	7.08621	-
chr2	217639427	217639442	Enhancer__chr2:217639400-217639563	0	+	chr2	217639427	217639442	SP2	12.069	-
chr2	217639428	217639439	Enhancer__chr2:217639400-217639563	0	+	chr2	217639428	217639439	EGR2	10.5172	-
chr2	217639428	217639442	Enhancer__chr2:217639400-217639563	0	+	chr2	217639428	217639442	EGR1	17.0577	-
chr2	217639429	217639440	Enhancer__chr2:217639400-217639563	0	+	chr2	217639429	217639440	E2F6	10.5	+
chr2	217639430	217639442	Enhancer__chr2:217639400-217639563	0	+	chr2	217639430	217639442	SP8	13.3421	-
chr2	217639431	217639441	Enhancer__chr2:217639400-217639563	0	+	chr2	217639431	217639441	ZNF740	11.8349	-
chr2	217639431	217639442	Enhancer__chr2:217639400-217639563	0	+	chr2	217639431	217639442	KLF16	12.6552	-
chr2	217639431	217639442	Enhancer__chr2:217639400-217639563	0	+	chr2	217639431	217639442	SP1	13.9808	-
chr2	217639431	217639442	Enhancer__chr2:217639400-217639563	0	+	chr2	217639431	217639442	SP3	13.1626	-
chr2	217639432	217639442	Enhancer__chr2:217639400-217639563	0	+	chr2	217639432	217639442	Klf4	10.2653	+
chr2	217639432	217639442	Enhancer__chr2:217639400-217639563	0	+	chr2	217639432	217639442	KLF5	13.4082	-
chr2	217639433	217639448	Enhancer__chr2:217639400-217639563	0	+	chr2	217639433	217639448	SP2	13.931	-
chr2	217639434	217639444	Enhancer__chr2:217639400-217639563	0	+	chr2	217639434	217639444	MZF1(var.2)	13.697	+
chr2	217639434	217639448	Enhancer__chr2:217639400-217639563	0	+	chr2	217639434	217639448	EGR1	15.0192	-
chr2	217639437	217639448	Enhancer__chr2:217639400-217639563	0	+	chr2	217639437	217639448	SP1	12.5192	-
chr2	217639443	217639461	Enhancer__chr2:217639400-217639563	0	+	chr2	217639443	217639461	IRF2	5.55046	+
chr2	217639446	217639460	Enhancer__chr2:217639400-217639563	0	+	chr2	217639446	217639460	Pax6	13.1111	-
chr2	217639454	217639466	Enhancer__chr2:217639400-217639563	0	+	chr2	217639454	217639466	MEF2B	5.70909	+
chr2	217639472	217639491	Enhancer__chr2:217639400-217639563	0	+	chr2	217639472	217639491	Nr1h3::Rxra	11	-
chr2	217639474	217639488	Enhancer__chr2:217639400-217639563	0	+	chr2	217639474	217639488	PLAG1	5.53061	+
chr2	217639474	217639491	Enhancer__chr2:217639400-217639563	0	+	chr2	217639474	217639491	Rarg(var.2)	-6.29091	+
chr2	217639475	217639491	Enhancer__chr2:217639400-217639563	0	+	chr2	217639475	217639491	Rarb	-0.344828	+
chr2	217639476	217639491	Enhancer__chr2:217639400-217639563	0	+	chr2	217639476	217639491	Nr2f6(var.2)	1.51429	+
chr2	217639476	217639492	Enhancer__chr2:217639400-217639563	0	+	chr2	217639476	217639492	Rarg	-2.18367	+
chr2	217639478	217639493	Enhancer__chr2:217639400-217639563	0	+	chr2	217639478	217639493	JUND(var.2)	13.0213	+
chr2	217639479	217639492	Enhancer__chr2:217639400-217639563	0	+	chr2	217639479	217639492	JUN	14.1224	+
chr2	217639480	217639494	Enhancer__chr2:217639400-217639563	0	+	chr2	217639480	217639494	ATF7	8.98571	+
chr2	217639480	217639494	Enhancer__chr2:217639400-217639563	0	+	chr2	217639480	217639494	BATF3	2.87879	+
chr2	217639481	217639493	Enhancer__chr2:217639400-217639563	0	+	chr2	217639481	217639493	JDP2(var.2)	6.57143	+
chr2	217639481	217639496	Enhancer__chr2:217639400-217639563	0	+	chr2	217639481	217639496	JUND(var.2)	14.2128	-
chr2	217639482	217639495	Enhancer__chr2:217639400-217639563	0	+	chr2	217639482	217639495	JUN	11.7551	-
chr2	217639483	217639491	Enhancer__chr2:217639400-217639563	0	+	chr2	217639483	217639491	CREB1	11.3964	+
chr2	217640105	217640121	Enhancer__chr2:217639856-217640183	0	+	chr2	217640105	217640121	RFX2	7.15714	+
chr2	217640105	217640121	Enhancer__chr2:217639856-217640183	0	+	chr2	217640105	217640121	RFX3	11.2879	+
chr2	217640105	217640121	Enhancer__chr2:217639856-217640183	0	+	chr2	217640105	217640121	RFX4	12.9242	+
chr2	217640105	217640121	Enhancer__chr2:217639856-217640183	0	+	chr2	217640105	217640121	RFX5	8.87931	+
chr2	217640106	217640120	Enhancer__chr2:217639856-217640183	0	+	chr2	217640106	217640120	Rfx1	13.8448	-
chr2	217640111	217640126	Enhancer__chr2:217639856-217640183	0	+	chr2	217640111	217640126	Pparg::Rxra	10.991	+
chr22	17640132	17640136	div_pc__p1@CECR5__chr22:17640110..17640185,-::	0	-	chr22	17640125	17640136	TFAP2A	10.9273	+
chr22	17640132	17640139	div_pc__p1@CECR5__chr22:17640110..17640185,-::	0	-	chr22	17640125	17640139	GLIS2	8.03279	+
chr2	217640146	217640161	Enhancer__chr2:217639856-217640183	0	+	chr2	217640146	217640161	Nr5a2	10.9828	-
chr2	217640151	217640169	Enhancer__chr2:217639856-217640183	0	+	chr2	217640151	217640169	RARA	6.30303	-
chr22	17640152	17640165	div_pc__p1@CECR5__chr22:17640110..17640185,-::	0	-	chr22	17640152	17640165	Hes2	11.1905	+
chr2	217640153	217640169	Enhancer__chr2:217639856-217640183	0	+	chr2	217640153	217640169	Rarg	10.3878	-
chr22	17640154	17640165	div_pc__p1@CECR5__chr22:17640110..17640185,-::	0	-	chr22	17640154	17640165	NRF1	13.5636	-
chr2	217640154	217640169	Enhancer__chr2:217639856-217640183	0	+	chr2	217640154	217640169	Nr2f6(var.2)	7.81429	-
chr2	217640154	217640170	Enhancer__chr2:217639856-217640183	0	+	chr2	217640154	217640170	Rarb	9.25862	-
chr22	17640155	17640165	div_pc__p1@CECR5__chr22:17640110..17640185,-::	0	-	chr22	17640155	17640165	Arntl	11.0492	+
chr22	17640155	17640166	div_pc__p1@CECR5__chr22:17640110..17640185,-::	0	-	chr22	17640155	17640166	NRF1	11.5818	+
chr22	17640156	17640166	div_pc__p1@CECR5__chr22:17640110..17640185,-::	0	-	chr22	17640156	17640166	BHLHE40	13.1731	+
chr22	17640156	17640166	div_pc__p1@CECR5__chr22:17640110..17640185,-::	0	-	chr22	17640156	17640166	Hes1	10.042	+
chr22	17640156	17640166	div_pc__p1@CECR5__chr22:17640110..17640185,-::	0	-	chr22	17640156	17640166	HEY1	13	+
chr22	17640156	17640166	div_pc__p1@CECR5__chr22:17640110..17640185,-::	0	-	chr22	17640156	17640166	HEY2	11.0172	-
chr22	17640156	17640166	div_pc__p1@CECR5__chr22:17640110..17640185,-::	0	-	chr22	17640156	17640166	MAX	11.9615	+
chr22	17640156	17640166	div_pc__p1@CECR5__chr22:17640110..17640185,-::	0	-	chr22	17640156	17640166	MNT	12.8182	+
chr22	17640156	17640166	div_pc__p1@CECR5__chr22:17640110..17640185,-::	0	-	chr22	17640156	17640166	Npas2	12.2623	+
chr22	17640157	17640165	div_pc__p1@CECR5__chr22:17640110..17640185,-::	0	-	chr22	17640157	17640165	ARNT::HIF1A	12.2237	-
chr22	17640163	17640178	div_pc__p1@CECR5__chr22:17640110..17640185,-::	0	-	chr22	17640163	17640178	ZIC4	11.5455	-
chr22	17640164	17640178	div_pc__p1@CECR5__chr22:17640110..17640185,-::	0	-	chr22	17640164	17640178	ZIC1	6.42553	-
chr22	17640166	17640178	antisense__p1@CECR5-AS1__chr22:17640237..17640269,+	0	+	chr22	17640163	17640178	ZIC4	11.5455	-
chr22	17640166	17640178	antisense__p1@CECR5-AS1__chr22:17640237..17640269,+	0	+	chr22	17640164	17640178	ZIC1	6.42553	-
chr22	17640172	17640189	antisense__p1@CECR5-AS1__chr22:17640237..17640269,+	0	+	chr22	17640172	17640189	SP4	8.36364	+
chr22	17640172	17640189	div_pc__p1@CECR5__chr22:17640110..17640185,-::	0	-	chr22	17640172	17640189	SP4	8.36364	+
chr22	17640173	17640188	antisense__p1@CECR5-AS1__chr22:17640237..17640269,+	0	+	chr22	17640173	17640188	NR2C2	9.8	-
chr22	17640173	17640188	div_pc__p1@CECR5__chr22:17640110..17640185,-::	0	-	chr22	17640173	17640188	NR2C2	9.8	-
chr22	17640174	17640188	antisense__p1@CECR5-AS1__chr22:17640237..17640269,+	0	+	chr22	17640174	17640188	KLF14	11.569	+
chr22	17640174	17640188	div_pc__p1@CECR5__chr22:17640110..17640185,-::	0	-	chr22	17640174	17640188	KLF14	11.569	+
chr22	17640175	17640185	antisense__p1@CECR5-AS1__chr22:17640237..17640269,+	0	+	chr22	17640175	17640185	ZNF740	15.1651	+
chr22	17640175	17640185	div_pc__p1@CECR5__chr22:17640110..17640185,-::	0	-	chr22	17640175	17640185	ZNF740	15.1651	+
chr22	17640175	17640186	antisense__p1@CECR5-AS1__chr22:17640237..17640269,+	0	+	chr22	17640175	17640186	KLF16	15.0172	+
chr22	17640175	17640186	antisense__p1@CECR5-AS1__chr22:17640237..17640269,+	0	+	chr22	17640175	17640186	SP3	12.1463	+
chr22	17640175	17640186	div_pc__p1@CECR5__chr22:17640110..17640185,-::	0	-	chr22	17640175	17640186	KLF16	15.0172	+
chr22	17640175	17640186	div_pc__p1@CECR5__chr22:17640110..17640185,-::	0	-	chr22	17640175	17640186	SP3	12.1463	+
chr22	17640175	17640187	antisense__p1@CECR5-AS1__chr22:17640237..17640269,+	0	+	chr22	17640175	17640187	SP8	14.7763	+
chr22	17640175	17640187	div_pc__p1@CECR5__chr22:17640110..17640185,-::	0	-	chr22	17640175	17640187	SP8	14.7763	+
chr22	17640176	17640186	antisense__p1@CECR5-AS1__chr22:17640237..17640269,+	0	+	chr22	17640176	17640186	ZNF740	16.5505	+
chr22	17640176	17640186	div_pc__p1@CECR5__chr22:17640110..17640185,-::	0	-	chr22	17640176	17640186	ZNF740	16.5505	+
chr22	17640176	17640187	antisense__p1@CECR5-AS1__chr22:17640237..17640269,+	0	+	chr22	17640176	17640187	KLF16	13.431	+
chr22	17640176	17640187	div_pc__p1@CECR5__chr22:17640110..17640185,-::	0	-	chr22	17640176	17640187	KLF16	13.431	+
chr22	17640176	17640188	antisense__p1@CECR5-AS1__chr22:17640237..17640269,+	0	+	chr22	17640176	17640188	SP8	13.25	+
chr22	17640176	17640188	div_pc__p1@CECR5__chr22:17640110..17640185,-::	0	-	chr22	17640176	17640188	SP8	13.25	+
chr22	17640176	17640191	antisense__p1@CECR5-AS1__chr22:17640237..17640269,+	0	+	chr22	17640176	17640191	EGR3	5.75862	+
chr22	17640176	17640191	div_pc__p1@CECR5__chr22:17640110..17640185,-::	0	-	chr22	17640176	17640191	EGR3	5.75862	+
chr22	17640177	17640187	antisense__p1@CECR5-AS1__chr22:17640237..17640269,+	0	+	chr22	17640177	17640187	ZNF740	16.5505	+
chr22	17640177	17640187	div_pc__p1@CECR5__chr22:17640110..17640185,-::	0	-	chr22	17640177	17640187	ZNF740	16.5505	+
chr22	17640177	17640188	antisense__p1@CECR5-AS1__chr22:17640237..17640269,+	0	+	chr22	17640177	17640188	KLF16	13.431	+
chr22	17640177	17640188	div_pc__p1@CECR5__chr22:17640110..17640185,-::	0	-	chr22	17640177	17640188	KLF16	13.431	+
chr22	17640177	17640191	antisense__p1@CECR5-AS1__chr22:17640237..17640269,+	0	+	chr22	17640177	17640191	ZIC1	5.87234	+
chr22	17640177	17640191	div_pc__p1@CECR5__chr22:17640110..17640185,-::	0	-	chr22	17640177	17640191	ZIC1	5.87234	+
chr22	17640177	17640192	antisense__p1@CECR5-AS1__chr22:17640237..17640269,+	0	+	chr22	17640177	17640192	ZIC3	12.9857	+
chr22	17640177	17640192	antisense__p1@CECR5-AS1__chr22:17640237..17640269,+	0	+	chr22	17640177	17640192	ZIC4	10.3091	+
chr22	17640177	17640192	div_pc__p1@CECR5__chr22:17640110..17640185,-::	0	-	chr22	17640177	17640192	ZIC3	12.9857	+
chr22	17640177	17640192	div_pc__p1@CECR5__chr22:17640110..17640185,-::	0	-	chr22	17640177	17640192	ZIC4	10.3091	+
chr22	17640178	17640188	antisense__p1@CECR5-AS1__chr22:17640237..17640269,+	0	+	chr22	17640178	17640188	ZNF740	16.5505	+
chr22	17640178	17640188	div_pc__p1@CECR5__chr22:17640110..17640185,-::	0	-	chr22	17640178	17640188	ZNF740	16.5505	+
chr22	17640178	17640193	antisense__p1@CECR5-AS1__chr22:17640237..17640269,+	0	+	chr22	17640178	17640193	EGR3	11.1724	+
chr22	17640178	17640193	div_pc__p1@CECR5__chr22:17640110..17640185,-::	0	-	chr22	17640178	17640193	EGR3	11.1724	+
chr22	17640178	17640194	antisense__p1@CECR5-AS1__chr22:17640237..17640269,+	0	+	chr22	17640178	17640194	EGR4	11.9455	+
chr22	17640178	17640194	div_pc__p1@CECR5__chr22:17640110..17640185,-::	0	-	chr22	17640178	17640194	EGR4	11.9455	+
chr22	17640179	17640189	antisense__p1@CECR5-AS1__chr22:17640237..17640269,+	0	+	chr22	17640179	17640189	ZNF740	13	+
chr22	17640179	17640189	div_pc__p1@CECR5__chr22:17640110..17640185,-::	0	-	chr22	17640179	17640189	ZNF740	13	+
chr22	17640180	17640190	antisense__p1@CECR5-AS1__chr22:17640237..17640269,+	0	+	chr22	17640180	17640190	ZNF740	14.1927	+
chr22	17640180	17640190	div_pc__p1@CECR5__chr22:17640110..17640185,-::	0	-	chr22	17640180	17640190	ZNF740	14.1927	+
chr22	17640180	17640194	antisense__p1@CECR5-AS1__chr22:17640237..17640269,+	0	+	chr22	17640180	17640194	GLIS2	12.5902	+
chr22	17640180	17640194	div_pc__p1@CECR5__chr22:17640110..17640185,-::	0	-	chr22	17640180	17640194	GLIS2	12.5902	+
chr22	17640180	17640195	antisense__p1@CECR5-AS1__chr22:17640237..17640269,+	0	+	chr22	17640180	17640195	ZIC3	7.47143	+
chr22	17640180	17640195	antisense__p1@CECR5-AS1__chr22:17640237..17640269,+	0	+	chr22	17640180	17640195	ZIC4	10.4	+
chr22	17640180	17640195	div_pc__p1@CECR5__chr22:17640110..17640185,-::	0	-	chr22	17640180	17640195	ZIC3	7.47143	+
chr22	17640180	17640195	div_pc__p1@CECR5__chr22:17640110..17640185,-::	0	-	chr22	17640180	17640195	ZIC4	10.4	+
chr22	17640183	17640198	antisense__p1@CECR5-AS1__chr22:17640237..17640269,+	0	+	chr22	17640183	17640198	ZBTB33	10.2879	+
chr22	17640183	17640198	div_pc__p1@CECR5__chr22:17640110..17640185,-::	0	-	chr22	17640183	17640198	ZBTB33	10.2879	+
chr22	17640192	17640204	antisense__p1@CECR5-AS1__chr22:17640237..17640269,+	0	+	chr22	17640192	17640204	HINFP	11.1212	+
chr22	17640192	17640204	div_pc__p1@CECR5__chr22:17640110..17640185,-::	0	-	chr22	17640192	17640204	HINFP	11.1212	+
chr22	17640202	17640217	antisense__p1@CECR5-AS1__chr22:17640237..17640269,+	0	+	chr22	17640202	17640217	NFYB	12.5769	+
chr22	17640202	17640217	div_pc__p1@CECR5__chr22:17640110..17640185,-::	0	-	chr22	17640202	17640217	NFYB	12.5769	+
chr22	17640205	17640223	antisense__p1@CECR5-AS1__chr22:17640237..17640269,+	0	+	chr22	17640205	17640223	NFYA	17.5488	-
chr22	17640205	17640223	div_pc__p1@CECR5__chr22:17640110..17640185,-::	0	-	chr22	17640205	17640223	NFYA	17.5488	-
chr2	217640205	217640217	Enhancer__chr2:217639856-217640183	0	+	chr2	217640205	217640218	ZBTB18	10.5857	+
chr2	217640207	217640217	Enhancer__chr2:217639856-217640183	0	+	chr2	217640207	217640217	FIGLA	11.8103	-
chr2	217640207	217640217	Enhancer__chr2:217639856-217640183	0	+	chr2	217640207	217640217	ID4	12.1311	-
chr2	217640207	217640217	Enhancer__chr2:217639856-217640183	0	+	chr2	217640207	217640217	TCF3	13	-
chr2	217640207	217640217	Enhancer__chr2:217639856-217640183	0	+	chr2	217640207	217640217	TCF4	13.7755	-
chr22	17640208	17640218	antisense__p1@CECR5-AS1__chr22:17640237..17640269,+	0	+	chr22	17640208	17640218	EN2	10.9322	+
chr22	17640208	17640218	div_pc__p1@CECR5__chr22:17640110..17640185,-::	0	-	chr22	17640208	17640218	EN2	10.9322	+
chr22	17640209	17640217	antisense__p1@CECR5-AS1__chr22:17640237..17640269,+	0	+	chr22	17640209	17640217	Dux	12.1475	+
chr22	17640209	17640217	div_pc__p1@CECR5__chr22:17640110..17640185,-::	0	-	chr22	17640209	17640217	Dux	12.1475	+
chr22	17640209	17640219	antisense__p1@CECR5-AS1__chr22:17640237..17640269,+	0	+	chr22	17640209	17640219	Gfi1	10.8902	+
chr22	17640209	17640219	div_pc__p1@CECR5__chr22:17640110..17640185,-::	0	-	chr22	17640209	17640219	Gfi1	10.8902	+
chr2	217640209	217640217	Enhancer__chr2:217639856-217640183	0	+	chr2	217640209	217640218	ZEB1	13.1091	-
chr2	217640209	217640217	Enhancer__chr2:217639856-217640183	0	+	chr2	217640209	217640219	TBX21	10.9636	+
chr2	217640209	217640217	Enhancer__chr2:217639856-217640183	0	+	chr2	217640209	217640220	TBX2	11.0909	+
chr2	217640209	217640217	Enhancer__chr2:217639856-217640183	0	+	chr2	217640209	217640222	EOMES	10.6098	+
chr2	217640210	217640217	Enhancer__chr2:217639856-217640183	0	+	chr2	217640210	217640218	MGA	14.2727	+
chr2	217640210	217640217	Enhancer__chr2:217639856-217640183	0	+	chr2	217640210	217640218	TBX1	15.1633	+
chr2	217640210	217640217	Enhancer__chr2:217639856-217640183	0	+	chr2	217640210	217640218	TBX15	15.4423	+
chr2	217640210	217640217	Enhancer__chr2:217639856-217640183	0	+	chr2	217640210	217640218	TBX4	13.7347	+
chr2	217640210	217640217	Enhancer__chr2:217639856-217640183	0	+	chr2	217640210	217640218	TBX5	13.0862	+
chr2	217640210	217640217	Enhancer__chr2:217639856-217640183	0	+	chr2	217640210	217640220	TBR1	11.7021	+
chr22	17640216	17640228	antisense__p1@CECR5-AS1__chr22:17640237..17640269,+	0	+	chr22	17640216	17640228	ZBTB7A	10.9143	-
chr22	17640216	17640228	div_pc__p1@CECR5__chr22:17640110..17640185,-::	0	-	chr22	17640216	17640228	ZBTB7A	10.9143	-
chr22	17640222	17640232	antisense__p1@CECR5-AS1__chr22:17640237..17640269,+	0	+	chr22	17640222	17640232	Hes1	9.74126	-
chr22	17640222	17640232	antisense__p1@CECR5-AS1__chr22:17640237..17640269,+	0	+	chr22	17640222	17640232	Tcfl5	10.75	-
chr22	17640222	17640232	div_pc__p1@CECR5__chr22:17640110..17640185,-::	0	-	chr22	17640222	17640232	Hes1	9.74126	-
chr22	17640222	17640232	div_pc__p1@CECR5__chr22:17640110..17640185,-::	0	-	chr22	17640222	17640232	Tcfl5	10.75	-
chr22	17640222	17640233	antisense__p1@CECR5-AS1__chr22:17640237..17640269,+	0	+	chr22	17640222	17640233	NRF1	10.8909	-
chr22	17640222	17640233	div_pc__p1@CECR5__chr22:17640110..17640185,-::	0	-	chr22	17640222	17640233	NRF1	10.8909	-
chr22	17640224	17640234	antisense__p1@CECR5-AS1__chr22:17640237..17640269,+	0	+	chr22	17640224	17640234	Tcfl5	10.0645	-
chr22	17640224	17640234	div_pc__p1@CECR5__chr22:17640110..17640185,-::	0	-	chr22	17640224	17640234	Tcfl5	10.0645	-
chr22	17640228	17640244	antisense__p1@CECR5-AS1__chr22:17640237..17640269,+	0	+	chr22	17640228	17640244	ZNF143	4.96552	-
chr22	17640228	17640244	div_pc__p1@CECR5__chr22:17640110..17640185,-::	0	-	chr22	17640228	17640244	ZNF143	4.96552	-
chr22	17640229	17640244	antisense__p1@CECR5-AS1__chr22:17640237..17640269,+	0	+	chr22	17640229	17640244	ZBTB33	10.0909	-
chr22	17640229	17640244	div_pc__p1@CECR5__chr22:17640110..17640185,-::	0	-	chr22	17640229	17640244	ZBTB33	10.0909	-
chr22	17640266	17640279	antisense__p1@CECR5-AS1__chr22:17640237..17640269,+	0	+	chr22	17640266	17640279	TFAP2A(var.3)	12.9508	+
chr22	17640266	17640279	antisense__p1@CECR5-AS1__chr22:17640237..17640269,+	0	+	chr22	17640266	17640279	TFAP2B(var.3)	13.6721	+
chr22	17640266	17640279	antisense__p1@CECR5-AS1__chr22:17640237..17640269,+	0	+	chr22	17640266	17640279	TFAP2C(var.3)	13.0517	+
chr22	17640272	17640281	antisense__p1@CECR5-AS1__chr22:17640237..17640269,+	0	+	chr22	17640272	17640284	E2F1	12.1803	-
chr22	17652716	17652731	Enhancer__chr22:17652206-17652871	0	+	chr22	17652716	17652731	ZBTB33	10.1818	-
chr22	17652718	17652734	Enhancer__chr22:17652206-17652871	0	+	chr22	17652718	17652734	EGR4	10.6182	-
chr22	17652719	17652731	Enhancer__chr22:17652206-17652871	0	+	chr22	17652719	17652731	TFAP2A(var.2)	14.3273	-
chr22	17652719	17652731	Enhancer__chr22:17652206-17652871	0	+	chr22	17652719	17652731	TFAP2B	14.0182	+
chr22	17652719	17652731	Enhancer__chr22:17652206-17652871	0	+	chr22	17652719	17652731	TFAP2C	13.7041	+
chr22	17652719	17652734	Enhancer__chr22:17652206-17652871	0	+	chr22	17652719	17652734	ZIC4	9.58182	-
chr22	17652721	17652738	Enhancer__chr22:17652206-17652871	0	+	chr22	17652721	17652738	SP4	6.83636	-
chr22	17652724	17652735	Enhancer__chr22:17652206-17652871	0	+	chr22	17652724	17652735	KLF16	10.7414	-
chr22	17652724	17652735	Enhancer__chr22:17652206-17652871	0	+	chr22	17652724	17652735	SP3	10.7642	-
chr22	17652725	17652735	Enhancer__chr22:17652206-17652871	0	+	chr22	17652725	17652735	Klf4	10.6327	+
chr22	17652735	17652747	Enhancer__chr22:17652206-17652871	0	+	chr22	17652735	17652747	E2F1	11.9508	-
chr22	17652768	17652783	Enhancer__chr22:17652206-17652871	0	+	chr22	17652768	17652783	STAT1::STAT2	13.7576	-
chr22	17652770	17652781	Enhancer__chr22:17652206-17652871	0	+	chr22	17652770	17652781	ETV2	10.3934	+
chr22	17652772	17652787	Enhancer__chr22:17652206-17652871	0	+	chr22	17652772	17652787	IRF9	-4.30909	+
chr22	17652773	17652787	Enhancer__chr22:17652206-17652871	0	+	chr22	17652773	17652787	IRF7	7.93548	+
chr22	17652773	17652787	Enhancer__chr22:17652206-17652871	0	+	chr22	17652773	17652787	IRF8	-4.23636	+
chr22	17652774	17652789	Enhancer__chr22:17652206-17652871	0	+	chr22	17652774	17652789	STAT1::STAT2	11.0758	-
chr22	17652774	17652792	Enhancer__chr22:17652206-17652871	0	+	chr22	17652774	17652792	IRF2	4.6789	+
chr22	17652781	17652802	Enhancer__chr22:17652206-17652871	0	+	chr22	17652781	17652802	REST	5.32653	-
chr22	17652784	17652795	Enhancer__chr22:17652206-17652871	0	+	chr22	17652784	17652795	Gabpa	11.2787	-
chr22	17652785	17652796	Enhancer__chr22:17652206-17652871	0	+	chr22	17652785	17652796	ELK4	11.7818	+
chr22	17652786	17652798	Enhancer__chr22:17652206-17652871	0	+	chr22	17652786	17652798	ELF1	9.23636	-
chr22	17652792	17652805	Enhancer__chr22:17652206-17652871	0	+	chr22	17652792	17652805	NFKB2	10.5303	+
chr22	17702703	17702704	protein_coding__p11@CECR1__chr22:17702729..17702739,-::	0	-	chr22	17702687	17702704	RARA::RXRA	9.04082	+
chr22	17702703	17702705	protein_coding__p11@CECR1__chr22:17702729..17702739,-::	0	-	chr22	17702685	17702705	PPARG	8.75556	+
chr22	17702728	17702739	protein_coding__p11@CECR1__chr22:17702729..17702739,-::	0	-	chr22	17702728	17702739	RUNX1	12.5862	+
chr22	17702759	17702769	protein_coding__p11@CECR1__chr22:17702729..17702739,-::	0	-	chr22	17702759	17702769	HOXA13	11.7083	-
chr22	17702759	17702769	protein_coding__p11@CECR1__chr22:17702729..17702739,-::	0	-	chr22	17702759	17702769	HOXB13	11.8727	-
chr22	17702759	17702769	protein_coding__p11@CECR1__chr22:17702729..17702739,-::	0	-	chr22	17702759	17702769	HOXD13	12.9524	-
chr22	17702759	17702769	protein_coding__p11@CECR1__chr22:17702729..17702739,-::	0	-	chr22	17702759	17702769	Hoxd9	12.375	-
chr22	17702759	17702770	protein_coding__p11@CECR1__chr22:17702729..17702739,-::	0	-	chr22	17702759	17702770	HOXA10	12.6038	-
chr22	17702760	17702769	protein_coding__p11@CECR1__chr22:17702729..17702739,-::	0	-	chr22	17702760	17702769	CDX1	12.6981	-
chr22	17702760	17702771	protein_coding__p11@CECR1__chr22:17702729..17702739,-::	0	-	chr22	17702760	17702771	CDX2	15.3729	-
chr22	17702776	17702791	protein_coding__p11@CECR1__chr22:17702729..17702739,-::	0	-	chr22	17702776	17702791	Znf423	6.14607	-
chr22	17702781	17702796	protein_coding__p11@CECR1__chr22:17702729..17702739,-::	0	-	chr22	17702781	17702796	Klf12	7.7541	-
chr22	17702782	17702796	protein_coding__p11@CECR1__chr22:17702729..17702739,-::	0	-	chr22	17702782	17702796	KLF14	8.72414	-
chr22	17702796	17702807	protein_coding__p11@CECR1__chr22:17702729..17702739,-::	0	-	chr22	17702796	17702807	Nkx2-5(var.2)	11.6	+
chr22	17702797	17702814	protein_coding__p11@CECR1__chr22:17702729..17702739,-::	0	-	chr22	17702797	17702814	PAX1	6.05455	-
chr22	17702797	17702814	protein_coding__p11@CECR1__chr22:17702729..17702739,-::	0	-	chr22	17702797	17702814	PAX9	-0.327273	-
chr22	17702803	17702812	protein_coding__p11@CECR1__chr22:17702729..17702739,-::	0	-	chr22	17702803	17702812	ZEB1	13.1091	-
chr22	17702803	17702813	protein_coding__p11@CECR1__chr22:17702729..17702739,-::	0	-	chr22	17702803	17702813	TBX21	11.4364	+
chr22	17702803	17702814	protein_coding__p11@CECR1__chr22:17702729..17702739,-::	0	-	chr22	17702803	17702814	TBX2	11.2909	+
chr22	17702803	17702816	protein_coding__p11@CECR1__chr22:17702729..17702739,-::	0	-	chr22	17702803	17702816	EOMES	11.2195	+
chr22	17702804	17702812	protein_coding__p11@CECR1__chr22:17702729..17702739,-::	0	-	chr22	17702804	17702812	MGA	14.2727	+
chr22	17702804	17702812	protein_coding__p11@CECR1__chr22:17702729..17702739,-::	0	-	chr22	17702804	17702812	TBX1	15.1633	+
chr22	17702804	17702812	protein_coding__p11@CECR1__chr22:17702729..17702739,-::	0	-	chr22	17702804	17702812	TBX15	15.4423	+
chr22	17702804	17702812	protein_coding__p11@CECR1__chr22:17702729..17702739,-::	0	-	chr22	17702804	17702812	TBX4	13.7347	+
chr22	17702804	17702812	protein_coding__p11@CECR1__chr22:17702729..17702739,-::	0	-	chr22	17702804	17702812	TBX5	13.0862	+
chr22	17702804	17702814	protein_coding__p11@CECR1__chr22:17702729..17702739,-::	0	-	chr22	17702804	17702814	TBR1	12.2553	+
chr22	17709773	17709774	Enhancer__chr22:17709753-17709871	0	+	chr22	17709756	17709774	TP63	1.58621	-
chr22	17709801	17709815	Enhancer__chr22:17709753-17709871	0	+	chr22	17709801	17709815	SPI1	6.32727	-
chr22	17709801	17709815	Enhancer__chr22:17709753-17709871	0	+	chr22	17709801	17709815	SPIC	11.5352	-
chr22	17709804	17709814	Enhancer__chr22:17709753-17709871	0	+	chr22	17709804	17709814	MZF1(var.2)	10.9091	-
chr22	17709814	17709827	Enhancer__chr22:17709753-17709871	0	+	chr22	17709814	17709827	ATF4	10.918	-
chr22	17709815	17709826	Enhancer__chr22:17709753-17709871	0	+	chr22	17709815	17709826	CEBPA	11.9388	+
chr22	17709823	17709834	Enhancer__chr22:17709753-17709871	0	+	chr22	17709823	17709834	HOXC11	11.6552	+
chr22	17709823	17709834	Enhancer__chr22:17709753-17709871	0	+	chr22	17709823	17709834	HOXC12	11.1455	+
chr22	17709823	17709834	Enhancer__chr22:17709753-17709871	0	+	chr22	17709823	17709834	HOXC13	12.4355	+
chr22	17709823	17709834	Enhancer__chr22:17709753-17709871	0	+	chr22	17709823	17709834	HOXD12	11.7049	+
chr22	17709823	17709835	Enhancer__chr22:17709753-17709871	0	+	chr22	17709823	17709835	Hoxa11	11.4839	+
chr22	17709824	17709834	Enhancer__chr22:17709753-17709871	0	+	chr22	17709824	17709834	HOXC10	11.7091	+
chr22	17709824	17709834	Enhancer__chr22:17709753-17709871	0	+	chr22	17709824	17709834	HOXD11	11.4085	+
chr22	17709824	17709840	Enhancer__chr22:17709753-17709871	0	+	chr22	17709824	17709840	POU4F2	7.56364	-
chr22	17709859	17709868	Enhancer__chr22:17709753-17709871	0	+	chr22	17709859	17709868	Hic1	10.9038	-
chr22	17709859	17709868	Enhancer__chr22:17709753-17709871	0	+	chr22	17709859	17709868	HIC2	12.2909	-
chr22	17709866	17709883	Enhancer__chr22:17709753-17709871	0	+	chr22	17709866	17709883	ZNF410	-0.854545	-
chr22	17709877	17709886	Enhancer__chr22:17709753-17709871	0	+	chr22	17709877	17709886	HIC2	12.0545	-
chr22	17715087	17715093	Enhancer__chr22:17715051-17715201	0	+	chr22	17715072	17715093	ZNF263	17.6327	+
chr22	17715087	17715098	Enhancer__chr22:17715051-17715201	0	+	chr22	17715080	17715098	EWSR1-FLI1	-9.98684	+
chr22	17715093	17715110	Enhancer__chr22:17715051-17715201	0	+	chr22	17715093	17715110	SP4	11.3091	+
chr22	17715095	17715106	Enhancer__chr22:17715051-17715201	0	+	chr22	17715095	17715106	Klf1	12.3182	+
chr22	17715095	17715109	Enhancer__chr22:17715051-17715201	0	+	chr22	17715095	17715109	KLF14	9.7931	+
chr22	17715096	17715106	Enhancer__chr22:17715051-17715201	0	+	chr22	17715096	17715106	Klf4	13.6122	-
chr22	17715096	17715106	Enhancer__chr22:17715051-17715201	0	+	chr22	17715096	17715106	KLF5	15.3061	+
chr22	17715096	17715107	Enhancer__chr22:17715051-17715201	0	+	chr22	17715096	17715107	KLF16	14.2414	+
chr22	17715096	17715107	Enhancer__chr22:17715051-17715201	0	+	chr22	17715096	17715107	SP1	15.2308	+
chr22	17715096	17715107	Enhancer__chr22:17715051-17715201	0	+	chr22	17715096	17715107	SP3	13.4065	+
chr22	17715096	17715108	Enhancer__chr22:17715051-17715201	0	+	chr22	17715096	17715108	SP8	14.5	+
chr22	17715096	17715111	Enhancer__chr22:17715051-17715201	0	+	chr22	17715096	17715111	SP2	14.2586	+
chr22	17715097	17715107	Enhancer__chr22:17715051-17715201	0	+	chr22	17715097	17715107	ZNF740	11.8349	+
chr22	17715098	17715109	Enhancer__chr22:17715051-17715201	0	+	chr22	17715098	17715109	E2F6	11.8276	-
chr22	17715100	17715114	Enhancer__chr22:17715051-17715201	0	+	chr22	17715100	17715114	EGR1	9.57692	+
chr22	17715100	17715115	Enhancer__chr22:17715051-17715201	0	+	chr22	17715100	17715115	SP2	14.1724	+
chr22	17715101	17715109	Enhancer__chr22:17715051-17715201	0	+	chr22	17715101	17715109	TBX15	10.7115	-
chr22	17715116	17715133	Enhancer__chr22:17715051-17715201	0	+	chr22	17715116	17715133	SP4	4.85455	+
chr22	17715118	17715129	Enhancer__chr22:17715051-17715201	0	+	chr22	17715118	17715129	Klf1	10.6818	+
chr22	17715118	17715132	Enhancer__chr22:17715051-17715201	0	+	chr22	17715118	17715132	KLF14	8.44828	+
chr22	17715119	17715129	Enhancer__chr22:17715051-17715201	0	+	chr22	17715119	17715129	Klf4	11.8776	-
chr22	17715119	17715129	Enhancer__chr22:17715051-17715201	0	+	chr22	17715119	17715129	KLF5	13.4898	+
chr22	17715119	17715130	Enhancer__chr22:17715051-17715201	0	+	chr22	17715119	17715130	SP1	13.6731	+
chr22	17715119	17715134	Enhancer__chr22:17715051-17715201	0	+	chr22	17715119	17715134	SP2	12.2586	+
chr22	17715155	17715164	Enhancer__chr22:17715051-17715201	0	+	chr22	17715155	17715164	THAP1	10.6447	+
chr22	17715156	17715167	Enhancer__chr22:17715051-17715201	0	+	chr22	17715156	17715167	SP1	12.3654	+
chr22	17715182	17715197	Enhancer__chr22:17715051-17715201	0	+	chr22	17715182	17715197	ZBTB33	12.1667	-
chr2	217715616	217715625	Enhancer__chr2:217715639-217715697	0	+	chr2	217715615	217715625	Sox6	11.8	-
chr2	217715617	217715626	Enhancer__chr2:217715639-217715697	0	+	chr2	217715617	217715626	Sox17	12.1798	-
chr2	217715619	217715633	Enhancer__chr2:217715639-217715697	0	+	chr2	217715619	217715633	ATF7	7.72857	+
chr2	217715620	217715630	Enhancer__chr2:217715639-217715697	0	+	chr2	217715620	217715630	Crem	12.7541	+
chr2	217715620	217715632	Enhancer__chr2:217715639-217715697	0	+	chr2	217715620	217715632	Creb5	8.43636	-
chr2	217715621	217715629	Enhancer__chr2:217715639-217715697	0	+	chr2	217715621	217715629	Atf1	13.0492	+
chr2	217715650	217715664	Enhancer__chr2:217715639-217715697	0	+	chr2	217715650	217715664	EGR1	14.7308	-
chr2	217715652	217715667	Enhancer__chr2:217715639-217715697	0	+	chr2	217715652	217715667	SP2	15.4828	-
chr2	217715656	217715667	Enhancer__chr2:217715639-217715697	0	+	chr2	217715656	217715667	KLF16	10.3276	-
chr2	217715656	217715667	Enhancer__chr2:217715639-217715697	0	+	chr2	217715656	217715667	SP1	13.8462	-
chr2	217715656	217715667	Enhancer__chr2:217715639-217715697	0	+	chr2	217715656	217715667	SP3	11.7805	-
chr2	217715656	217715671	Enhancer__chr2:217715639-217715697	0	+	chr2	217715656	217715671	NR2C2	9.07143	+
chr2	217715660	217715670	Enhancer__chr2:217715639-217715697	0	+	chr2	217715660	217715670	ZNF740	11.0275	-
chr2	217715662	217715673	Enhancer__chr2:217715639-217715697	0	+	chr2	217715662	217715673	Spz1	11.8	+
chr2	217715673	217715689	Enhancer__chr2:217715639-217715697	0	+	chr2	217715673	217715689	EGR4	9.87273	-
chr2	217715674	217715689	Enhancer__chr2:217715639-217715697	0	+	chr2	217715674	217715689	EGR3	8.82759	-
chr2	217715674	217715694	Enhancer__chr2:217715639-217715697	0	+	chr2	217715674	217715694	RREB1	6.7156	-
chr2	217715676	217715688	Enhancer__chr2:217715639-217715697	0	+	chr2	217715676	217715688	SP8	12.1579	-
chr2	217715676	217715690	Enhancer__chr2:217715639-217715697	0	+	chr2	217715676	217715690	EGR1	16.8846	-
chr2	217715677	217715687	Enhancer__chr2:217715639-217715697	0	+	chr2	217715677	217715687	ZNF740	13.9817	-
chr2	217715677	217715688	Enhancer__chr2:217715639-217715697	0	+	chr2	217715677	217715688	KLF16	11.3103	-
chr2	217715677	217715688	Enhancer__chr2:217715639-217715697	0	+	chr2	217715677	217715688	SP3	11.2439	-
chr2	217715679	217715690	Enhancer__chr2:217715639-217715697	0	+	chr2	217715679	217715690	SP1	13.7692	-
chr2	217715684	217715695	Enhancer__chr2:217715639-217715697	0	+	chr2	217715684	217715695	E2F6	13.3621	+
chr2	217715688	217715707	Enhancer__chr2:217715639-217715697	0	+	chr2	217715688	217715707	Nr1h3::Rxra	10.4516	-
chr2	217715690	217715707	Enhancer__chr2:217715639-217715697	0	+	chr2	217715690	217715707	Rarg(var.2)	3.2	+
chr22	17717928	17717942	Enhancer__chr22:17717917-17718257	0	+	chr22	17717928	17717942	ZIC1	5.17021	+
chr22	17717969	17717981	Enhancer__chr22:17717917-17718257	0	+	chr22	17717969	17717981	SP8	10.1974	-
chr22	17717970	17717980	Enhancer__chr22:17717917-17718257	0	+	chr22	17717970	17717980	MZF1(var.2)	11.3939	+
chr22	17717970	17717981	Enhancer__chr22:17717917-17718257	0	+	chr22	17717970	17717981	KLF16	10.1207	-
chr22	17717970	17717981	Enhancer__chr22:17717917-17718257	0	+	chr22	17717970	17717981	SP3	10.6179	-
chr22	17718014	17718028	Enhancer__chr22:17717917-17718257	0	+	chr22	17718014	17718028	XBP1	9.05769	+
chr22	17718015	17718029	Enhancer__chr22:17717917-17718257	0	+	chr22	17718015	17718029	CREB3	10.4143	+
chr22	17718018	17718026	Enhancer__chr22:17717917-17718257	0	+	chr22	17718018	17718026	CREB1	11.5676	-
chr22	17718019	17718027	Enhancer__chr22:17717917-17718257	0	+	chr22	17718019	17718027	Atf1	11.2459	-
chr22	17718023	17718031	Enhancer__chr22:17717917-17718257	0	+	chr22	17718023	17718034	BATF::JUN	12.75	-
chr2	217719842	217719860	intergenic__p1@ENST00000440900__chr2:217719855..217719874,-::	0	-	chr2	217719842	217719860	E2F3	3.58182	+
chr2	217719865	217719879	intergenic__p1@ENST00000440900__chr2:217719855..217719874,-::	0	-	chr2	217719865	217719879	MTF1	5.4878	-
chr2	217719883	217719897	intergenic__p1@ENST00000440900__chr2:217719855..217719874,-::	0	-	chr2	217719883	217719897	SPIC	11.0845	+
chr2	217719893	217719908	intergenic__p1@ENST00000440900__chr2:217719855..217719874,-::	0	-	chr2	217719893	217719908	Nr2f6(var.2)	-2.5	+
chr2	217719893	217719911	intergenic__p1@ENST00000440900__chr2:217719855..217719874,-::	0	-	chr2	217719893	217719911	RARA	-8.5303	+
chr2	217719898	217719908	intergenic__p1@ENST00000440900__chr2:217719855..217719874,-::	0	-	chr2	217719898	217719908	RORA	12.0225	+
chr2	217719899	217719918	intergenic__p1@ENST00000440900__chr2:217719855..217719874,-::	0	-	chr2	217719899	217719918	Nr1h3::Rxra	15.9194	-
chr2	217719901	217719918	intergenic__p1@ENST00000440900__chr2:217719855..217719874,-::	0	-	chr2	217719901	217719918	Rarg(var.2)	16.2364	+
chr2	217719902	217719918	intergenic__p1@ENST00000440900__chr2:217719855..217719874,-::	0	-	chr2	217719902	217719918	Vdr	4.14754	+
chr2	217719908	217719918	intergenic__p1@ENST00000440900__chr2:217719855..217719874,-::	0	-	chr2	217719908	217719918	RORA	12.6629	+
chr2	217719910	217719918	intergenic__p1@ENST00000440900__chr2:217719855..217719874,-::	0	-	chr2	217719910	217719918	CREB1	11.3964	+
chr2	217719911	217719919	intergenic__p1@ENST00000440900__chr2:217719855..217719874,-::	0	-	chr2	217719911	217719919	NR4A2	12.3131	+
chr22	17722552	17722554	Enhancer__chr22:17722377-17722633	0	+	chr22	17722546	17722554	TBX15	10.7115	-
chr22	17722552	17722559	Enhancer__chr22:17722377-17722633	0	+	chr22	17722545	17722559	EGR1	11.9423	+
chr22	17722553	17722564	Enhancer__chr22:17722377-17722633	0	+	chr22	17722553	17722564	MAX::MYC	10.0204	-
chr22	17722555	17722567	Enhancer__chr22:17722377-17722633	0	+	chr22	17722555	17722567	SP8	10.3816	+
chr22	17722556	17722572	Enhancer__chr22:17722377-17722633	0	+	chr22	17722556	17722572	EGR4	11.0909	+
chr22	17722558	17722567	Enhancer__chr22:17722377-17722633	0	+	chr22	17722558	17722567	Hic1	12.1923	+
chr22	17722558	17722567	Enhancer__chr22:17722377-17722633	0	+	chr22	17722558	17722567	HIC2	12.8	+
chr22	17722575	17722586	Enhancer__chr22:17722377-17722633	0	+	chr22	17722575	17722586	ELK4	10.6545	+
chr22	17722592	17722607	Enhancer__chr22:17722377-17722633	0	+	chr22	17722592	17722607	Klf12	7.95082	-
chr22	17722592	17722609	Enhancer__chr22:17722377-17722633	0	+	chr22	17722592	17722609	SP4	2.76364	-
chr22	17722593	17722607	Enhancer__chr22:17722377-17722633	0	+	chr22	17722593	17722607	KLF14	8.86207	-
chr22	17722596	17722606	Enhancer__chr22:17722377-17722633	0	+	chr22	17722596	17722606	Hes1	9.74126	-
chr22	17722606	17722622	Enhancer__chr22:17722377-17722633	0	+	chr22	17722606	17722622	EGR4	11.2909	+
chr22	17722608	17722617	Enhancer__chr22:17722377-17722633	0	+	chr22	17722608	17722617	THAP1	10.6447	+
chr22	17722609	17722623	Enhancer__chr22:17722377-17722633	0	+	chr22	17722609	17722623	EGR1	11.7115	+
chr22	17722609	17722624	Enhancer__chr22:17722377-17722633	0	+	chr22	17722609	17722624	SP2	13.931	+
chr22	17722610	17722625	Enhancer__chr22:17722377-17722633	0	+	chr22	17722610	17722625	ZIC4	10.6182	+
chr22	17722656	17722666	Enhancer__chr22:17722377-17722633	0	+	chr22	17722656	17722666	Ascl2	11.2143	+
chr22	17723108	17723117	Enhancer__chr22:17722796-17723268	0	+	chr22	17723108	17723117	THAP1	9.93421	+
chr22	17723110	17723127	Enhancer__chr22:17722796-17723268	0	+	chr22	17723110	17723127	ZNF410	6.41818	+
chr22	17723133	17723144	Enhancer__chr22:17722796-17723268	0	+	chr22	17723133	17723144	JUNB	12.3061	+
chr22	17723134	17723145	Enhancer__chr22:17722796-17723268	0	+	chr22	17723134	17723145	FOSL1	9.92727	+
chr22	17723136	17723143	Enhancer__chr22:17722796-17723268	0	+	chr22	17723136	17723143	FOS::JUN	11.9703	+
chr22	17723141	17723156	Enhancer__chr22:17722796-17723268	0	+	chr22	17723141	17723156	IRF9	0.654545	+
chr22	17723142	17723156	Enhancer__chr22:17722796-17723268	0	+	chr22	17723142	17723156	IRF8	-3.87273	+
chr22	17723143	17723158	Enhancer__chr22:17722796-17723268	0	+	chr22	17723143	17723158	STAT1::STAT2	15.6818	-
chr22	17723692	17723706	Enhancer__chr22:17723634-17723798	0	+	chr22	17723692	17723706	EGR1	10.5769	-
chr22	17723698	17723709	Enhancer__chr22:17723634-17723798	0	+	chr22	17723698	17723709	Gfi1b	16.069	-
chr22	17723700	17723710	Enhancer__chr22:17723634-17723798	0	+	chr22	17723700	17723710	Gfi1	12.0366	-
chr22	17723701	17723713	Enhancer__chr22:17723634-17723798	0	+	chr22	17723701	17723713	TGIF1	-1.32692	-
chr22	17723711	17723726	Enhancer__chr22:17723634-17723798	0	+	chr22	17723711	17723726	MAFK	11.0667	+
chr22	17723765	17723779	Enhancer__chr22:17723634-17723798	0	+	chr22	17723765	17723779	Mecom	10.1011	-
chr22	17723776	17723784	Enhancer__chr22:17723634-17723798	0	+	chr22	17723776	17723784	Sox2	13.377	+
chr22	17723776	17723788	Enhancer__chr22:17723634-17723798	0	+	chr22	17723776	17723788	Foxa2	12.3	-
chr22	17723780	17723791	Enhancer__chr22:17723634-17723798	0	+	chr22	17723780	17723791	Foxo1	11.9138	-
chr22	17723791	17723793	Enhancer__chr22:17723634-17723798	0	+	chr22	17723791	17723801	Gfi1	10.8659	+
chr2	217724782	217724797	protein_coding__p1@TNP1__chr2:217724767..217724795,-::	0	-	chr2	217724782	217724797	CENPB	10.0577	-
chr2	217724787	217724801	protein_coding__p1@TNP1__chr2:217724767..217724795,-::	0	-	chr2	217724787	217724801	Zfx	13.5303	-
chr2	217724789	217724801	protein_coding__p1@TNP1__chr2:217724767..217724795,-::	0	-	chr2	217724789	217724801	TFAP2A(var.2)	12.2182	-
chr2	217724789	217724801	protein_coding__p1@TNP1__chr2:217724767..217724795,-::	0	-	chr2	217724789	217724801	TFAP2B	11.2909	-
chr2	217724789	217724801	protein_coding__p1@TNP1__chr2:217724767..217724795,-::	0	-	chr2	217724789	217724801	TFAP2C	11.2041	-
chr2	217724816	217724831	protein_coding__p1@TNP1__chr2:217724767..217724795,-::	0	-	chr2	217724816	217724831	Nr5a2	10.2241	-
chr2	217724817	217724831	protein_coding__p1@TNP1__chr2:217724767..217724795,-::	0	-	chr2	217724817	217724831	Zfx	10.9242	-
chr2	217724827	217724835	protein_coding__p1@TNP1__chr2:217724767..217724795,-::	0	-	chr2	217724827	217724835	Sox2	12.6066	+
chr2	217724832	217724840	protein_coding__p1@TNP1__chr2:217724767..217724795,-::	0	-	chr2	217724832	217724840	MEIS2	11.6885	+
chr2	217724832	217724840	protein_coding__p1@TNP1__chr2:217724767..217724795,-::	0	-	chr2	217724832	217724840	MEIS3	11.7308	+
chr2	217724837	217724855	protein_coding__p1@TNP1__chr2:217724767..217724795,-::	0	-	chr2	217724837	217724855	KLF13	8.39655	-
chr2	217724839	217724854	protein_coding__p1@TNP1__chr2:217724767..217724795,-::	0	-	chr2	217724839	217724854	Klf12	8.06557	-
chr2	217724840	217724854	protein_coding__p1@TNP1__chr2:217724767..217724795,-::	0	-	chr2	217724840	217724854	KLF14	8.77586	-
chr2	217724841	217724853	protein_coding__p1@TNP1__chr2:217724767..217724795,-::	0	-	chr2	217724841	217724853	SP8	11.3158	-
chr2	217724842	217724853	protein_coding__p1@TNP1__chr2:217724767..217724795,-::	0	-	chr2	217724842	217724853	KLF16	10.1724	-
chr2	217724842	217724853	protein_coding__p1@TNP1__chr2:217724767..217724795,-::	0	-	chr2	217724842	217724853	SP3	10.5285	-
chr2	217724845	217724860	protein_coding__p1@TNP1__chr2:217724767..217724795,-::	0	-	chr2	217724845	217724860	Bach1::Mafk	11.0132	+
chr2	217724846	217724857	protein_coding__p1@TNP1__chr2:217724767..217724795,-::	0	-	chr2	217724846	217724857	FOSL2	10.1091	+
chr2	217724851	217724866	protein_coding__p1@TNP1__chr2:217724767..217724795,-::	0	-	chr2	217724851	217724866	ZIC3	16.2143	-
chr2	217724851	217724866	protein_coding__p1@TNP1__chr2:217724767..217724795,-::	0	-	chr2	217724851	217724866	ZIC4	16.1455	-
chr2	217724852	217724866	protein_coding__p1@TNP1__chr2:217724767..217724795,-::	0	-	chr2	217724852	217724866	ZIC1	15.4255	-
chr2	217724854	217724867	protein_coding__p1@TNP1__chr2:217724767..217724795,-::	0	-	chr2	217724854	217724870	EGR4	11.8	-
chr2	217724855	217724864	protein_coding__p1@TNP1__chr2:217724767..217724795,-::	0	-	chr2	217724855	217724864	SNAI2	12.5581	+
chr2	217724855	217724865	protein_coding__p1@TNP1__chr2:217724767..217724795,-::	0	-	chr2	217724855	217724865	FIGLA	11.5	-
chr2	217724855	217724865	protein_coding__p1@TNP1__chr2:217724767..217724795,-::	0	-	chr2	217724855	217724865	NHLH1	10.6897	-
chr2	217724855	217724865	protein_coding__p1@TNP1__chr2:217724767..217724795,-::	0	-	chr2	217724855	217724865	TCF3	12.6538	-
chr2	217724855	217724865	protein_coding__p1@TNP1__chr2:217724767..217724795,-::	0	-	chr2	217724855	217724865	TCF4	12.6122	-
chr2	217724855	217724866	protein_coding__p1@TNP1__chr2:217724767..217724795,-::	0	-	chr2	217724855	217724866	Myog	11.7347	+
chr2	217724855	217724866	protein_coding__p1@TNP1__chr2:217724767..217724795,-::	0	-	chr2	217724855	217724866	Tcf12	11.2041	+
chr2	217724855	217724867	protein_coding__p1@TNP1__chr2:217724767..217724795,-::	0	-	chr2	217724855	217724870	EGR3	7.39655	-
chr2	217724856	217724867	protein_coding__p1@TNP1__chr2:217724767..217724795,-::	0	-	chr2	217724856	217724871	SP2	17.569	-
chr2	217724857	217724866	protein_coding__p1@TNP1__chr2:217724767..217724795,-::	0	-	chr2	217724857	217724866	ZEB1	12.8364	-
chr2	217724857	217724867	protein_coding__p1@TNP1__chr2:217724767..217724795,-::	0	-	chr2	217724857	217724869	ZBTB7A	11.8	-
chr2	217724857	217724867	protein_coding__p1@TNP1__chr2:217724767..217724795,-::	0	-	chr2	217724857	217724872	Klf12	12.2787	-
chr2	217724857	217724867	protein_coding__p1@TNP1__chr2:217724767..217724795,-::	0	-	chr2	217724857	217724874	SP4	15.1818	-
chr2	217724858	217724867	protein_coding__p1@TNP1__chr2:217724767..217724795,-::	0	-	chr2	217724858	217724872	KLF14	16.6379	-
chr2	217724859	217724867	protein_coding__p1@TNP1__chr2:217724767..217724795,-::	0	-	chr2	217724859	217724871	SP8	16.8816	-
chr2	217724860	217724867	protein_coding__p1@TNP1__chr2:217724767..217724795,-::	0	-	chr2	217724860	217724870	ZNF740	10.6606	-
chr2	217724860	217724867	protein_coding__p1@TNP1__chr2:217724767..217724795,-::	0	-	chr2	217724860	217724871	KLF16	16.5345	-
chr2	217724860	217724867	protein_coding__p1@TNP1__chr2:217724767..217724795,-::	0	-	chr2	217724860	217724871	SP1	16.2692	-
chr2	217724860	217724867	protein_coding__p1@TNP1__chr2:217724767..217724795,-::	0	-	chr2	217724860	217724871	SP3	15.6341	-
chr2	217724861	217724867	protein_coding__p1@TNP1__chr2:217724767..217724795,-::	0	-	chr2	217724861	217724871	Klf4	16.6939	+
chr2	217724861	217724867	protein_coding__p1@TNP1__chr2:217724767..217724795,-::	0	-	chr2	217724861	217724871	KLF5	16.2041	-
chr2	217724861	217724867	protein_coding__p1@TNP1__chr2:217724767..217724795,-::	0	-	chr2	217724861	217724872	Klf1	14.3485	-
chr22	17725964	17725978	Enhancer__chr22:17725724-17726042	0	+	chr22	17725964	17725978	Tcf21	7.27632	+
chr22	17725966	17725976	Enhancer__chr22:17725724-17726042	0	+	chr22	17725966	17725976	MYF6	11.4545	-
chr22	17725976	17725986	Enhancer__chr22:17725724-17726042	0	+	chr22	17725976	17725986	Klf4	9.97959	+
chr22	17726063	17726076	Enhancer__chr22:17725724-17726042	0	+	chr22	17726063	17726081	RARA	-8.57576	-
chr22	17726066	17726076	Enhancer__chr22:17725724-17726042	0	+	chr22	17726066	17726082	Rarb	-5.37931	-
chr2	217726123	217726127	Enhancer__chr2:217725896-217726248	0	+	chr2	217726117	217726127	TBR1	10.5745	-
chr2	217726123	217726128	Enhancer__chr2:217725896-217726248	0	+	chr2	217726117	217726128	TBX2	11.2364	-
chr2	217726139	217726151	Enhancer__chr2:217725896-217726248	0	+	chr2	217726139	217726151	PBX1	11.5	-
chr2	217726146	217726158	Enhancer__chr2:217725896-217726248	0	+	chr2	217726146	217726158	Foxd3	10.8913	+
chr2	217726158	217726167	Enhancer__chr2:217725896-217726248	0	+	chr2	217726158	217726167	JDP2	8.81034	-
chr2	217726166	217726184	Enhancer__chr2:217725896-217726248	0	+	chr2	217726166	217726184	IRF2	3.77064	-
chr2	217726167	217726185	Enhancer__chr2:217725896-217726248	0	+	chr2	217726167	217726185	EWSR1-FLI1	-5.47368	-
chr2	217726169	217726184	Enhancer__chr2:217725896-217726248	0	+	chr2	217726169	217726184	PRDM1	9.98182	-
chr2	217726187	217726198	Enhancer__chr2:217725896-217726248	0	+	chr2	217726187	217726198	TBX20	11.8788	-
chr2	217726223	217726238	Enhancer__chr2:217725896-217726248	0	+	chr2	217726223	217726244	IRF1	15.871	+
chr2	217726225	217726238	Enhancer__chr2:217725896-217726248	0	+	chr2	217726225	217726240	STAT1::STAT2	10.6364	+
chr2	217726226	217726238	Enhancer__chr2:217725896-217726248	0	+	chr2	217726226	217726240	SPIC	10.6338	-
chr2	217726228	217726238	Enhancer__chr2:217725896-217726248	0	+	chr2	217726228	217726243	FOXP1	11.1831	-
chr2	217726232	217726238	Enhancer__chr2:217725896-217726248	0	+	chr2	217726232	217726247	FOXP1	11.9296	-
chr22	17726383	17726384	Enhancer__chr22:17726337-17726494	0	+	chr22	17726369	17726384	Nr5a2	14.8103	+
chr22	17726383	17726384	Enhancer__chr22:17726337-17726494	0	+	chr22	17726373	17726384	ESRRB	16.8966	+
chr22	17726383	17726386	Enhancer__chr22:17726337-17726494	0	+	chr22	17726373	17726386	NR2F1	12.4286	+
chr22	17726383	17726387	Enhancer__chr22:17726337-17726494	0	+	chr22	17726377	17726387	Mitf	10.898	+
chr22	17726383	17726388	Enhancer__chr22:17726337-17726494	0	+	chr22	17726377	17726388	USF1	16.9184	-
chr22	17726383	17726388	Enhancer__chr22:17726337-17726494	0	+	chr22	17726377	17726388	USF2	17.0816	-
chr22	17726383	17726388	Enhancer__chr22:17726337-17726494	0	+	chr22	17726378	17726388	TFEB	11.9038	-
chr22	17726383	17726388	Enhancer__chr22:17726337-17726494	0	+	chr22	17726378	17726388	TFEC	11.1951	+
chr22	17726384	17726394	Enhancer__chr22:17726337-17726494	0	+	chr22	17726384	17726394	SMAD3	9.14545	-
chr22	17726410	17726427	Enhancer__chr22:17726337-17726494	0	+	chr22	17726410	17726427	Rarg(var.2)	-1.50909	-
chr22	17726410	17726429	Enhancer__chr22:17726337-17726494	0	+	chr22	17726410	17726429	Nr1h3::Rxra	14.4032	+
chr22	17726414	17726424	Enhancer__chr22:17726337-17726494	0	+	chr22	17726414	17726424	Srebf1(var.2)	10.0517	-
chr22	17726414	17726424	Enhancer__chr22:17726337-17726494	0	+	chr22	17726414	17726424	SREBF2(var.2)	9.36364	+
chr22	17726414	17726425	Enhancer__chr22:17726337-17726494	0	+	chr22	17726414	17726425	USF1	11.2245	+
chr22	17726414	17726425	Enhancer__chr22:17726337-17726494	0	+	chr22	17726414	17726425	USF2	12.4286	+
chr22	17726428	17726445	Enhancer__chr22:17726337-17726494	0	+	chr22	17726428	17726445	RARA(var.2)	4.95082	-
chr22	17726428	17726445	Enhancer__chr22:17726337-17726494	0	+	chr22	17726428	17726445	Rarb(var.2)	0.424242	-
chr22	17726446	17726466	Enhancer__chr22:17726337-17726494	0	+	chr22	17726446	17726466	PPARG	13.1556	+
chr22	17726449	17726463	Enhancer__chr22:17726337-17726494	0	+	chr22	17726449	17726463	KLF14	7.74138	+
chr22	17726449	17726464	Enhancer__chr22:17726337-17726494	0	+	chr22	17726449	17726464	Klf12	9.32787	+
chr22	17726450	17726464	Enhancer__chr22:17726337-17726494	0	+	chr22	17726450	17726464	EGR1	9.44231	+
chr2	217731925	217731938	Enhancer__chr2:217731694-217732027	0	+	chr2	217731925	217731938	Hoxc9	10.7778	+
chr2	217731932	217731942	Enhancer__chr2:217731694-217732027	0	+	chr2	217731932	217731942	Hand1::Tcf3	11.1348	+
chr2	217731946	217731966	Enhancer__chr2:217731694-217732027	0	+	chr2	217731946	217731966	PPARG	8.08889	+
chr2	217731950	217731959	Enhancer__chr2:217731694-217732027	0	+	chr2	217731950	217731959	Nkx3-1	11.8	-
chr2	217731950	217731959	Enhancer__chr2:217731694-217732027	0	+	chr2	217731950	217731959	NKX3-2	11.0577	-
chr2	217731953	217731962	Enhancer__chr2:217731694-217732027	0	+	chr2	217731953	217731962	Hic1	10.9038	-
chr2	217731953	217731962	Enhancer__chr2:217731694-217732027	0	+	chr2	217731953	217731962	HIC2	12.2909	-
chr2	217731968	217731983	Enhancer__chr2:217731694-217732027	0	+	chr2	217731968	217731983	Pou5f1::Sox2	11.8306	+
chr2	217731983	217731993	Enhancer__chr2:217731694-217732027	0	+	chr2	217731983	217731993	BHLHE41	10.0577	-
chr2	217731983	217731993	Enhancer__chr2:217731694-217732027	0	+	chr2	217731983	217731993	TFE3	10.9184	+
chr2	217731983	217731993	Enhancer__chr2:217731694-217732027	0	+	chr2	217731983	217731993	TFEB	11	+
chr2	217731984	217731994	Enhancer__chr2:217731694-217732027	0	+	chr2	217731984	217731994	Mitf	10.5204	-
chr2	217731986	217731994	Enhancer__chr2:217731694-217732027	0	+	chr2	217731986	217731994	Pax2	10.4222	-
chr2	217732505	217732518	div_lnc__NA__chr2:217732522..217732578,-::	0	-	chr2	217732505	217732518	POU2F2	9.93103	+
chr2	217732550	217732560	div_lnc__NA__chr2:217732522..217732578,-::	0	-	chr2	217732550	217732560	NHLH1	11.2586	+
chr2	217732566	217732586	div_lnc__NA__chr2:217732522..217732578,-::	0	-	chr2	217732566	217732586	PPARG	10.4111	+
chr2	217732567	217732584	div_lnc__NA__chr2:217732522..217732578,-::	0	-	chr2	217732567	217732584	ESR1	-1.28788	-
chr2	217732568	217732583	div_lnc__NA__chr2:217732522..217732578,-::	0	-	chr2	217732568	217732583	ESR2	14.6923	-
chr2	217732595	217732612	div_lnc__NA__chr2:217732522..217732578,-::	0	-	chr2	217732595	217732612	Six3	13.8684	+
chr2	217732595	217732612	div_lnc__p1@ENST00000451711__chr2:217732661..217732674,+::	0	+	chr2	217732595	217732612	Six3	13.8684	+
chr2	217732605	217732613	div_lnc__NA__chr2:217732522..217732578,-::	0	-	chr2	217732605	217732613	Sox2	12.8852	-
chr2	217732605	217732613	div_lnc__p1@ENST00000451711__chr2:217732661..217732674,+::	0	+	chr2	217732605	217732613	Sox2	12.8852	-
chr2	217732607	217732617	div_lnc__NA__chr2:217732522..217732578,-::	0	-	chr2	217732607	217732626	Nr1h3::Rxra	16.0968	-
chr2	217732607	217732626	div_lnc__p1@ENST00000451711__chr2:217732661..217732674,+::	0	+	chr2	217732607	217732626	Nr1h3::Rxra	16.0968	-
chr2	217732609	217732617	div_lnc__NA__chr2:217732522..217732578,-::	0	-	chr2	217732609	217732626	Rarg(var.2)	13.1636	+
chr2	217732609	217732626	div_lnc__p1@ENST00000451711__chr2:217732661..217732674,+::	0	+	chr2	217732609	217732626	Rarg(var.2)	13.1636	+
chr2	217732610	217732617	div_lnc__NA__chr2:217732522..217732578,-::	0	-	chr2	217732610	217732626	SRF	4.60656	+
chr2	217732610	217732626	div_lnc__p1@ENST00000451711__chr2:217732661..217732674,+::	0	+	chr2	217732610	217732626	SRF	4.60656	+
chr2	217732614	217732617	div_lnc__NA__chr2:217732522..217732578,-::	0	-	chr2	217732614	217732627	JUN	10.6939	+
chr2	217732614	217732627	div_lnc__p1@ENST00000451711__chr2:217732661..217732674,+::	0	+	chr2	217732614	217732627	JUN	10.6939	+
chr2	217732618	217732626	div_lnc__p1@ENST00000451711__chr2:217732661..217732674,+::	0	+	chr2	217732618	217732626	CREB1	11.3964	+
chr2	217732678	217732692	div_lnc__p1@ENST00000451711__chr2:217732661..217732674,+::	0	+	chr2	217732678	217732692	Arid5a	11.2976	+
chr2	217735414	217735424	protein_coding__p1@ENST00000456163,p1@uc002vgm.2__chr2:217735493..217735496,+::	0	+	chr2	217735413	217735424	Hoxa9	15.6974	+
chr2	217735414	217735425	protein_coding__p1@ENST00000456163,p1@uc002vgm.2__chr2:217735493..217735496,+::	0	+	chr2	217735412	217735425	Hoxc9	11.5873	+
chr2	217735414	217735426	protein_coding__p1@ENST00000456163,p1@uc002vgm.2__chr2:217735493..217735496,+::	0	+	chr2	217735414	217735426	PBX1	15.4082	+
chr2	217735443	217735455	protein_coding__p1@ENST00000456163,p1@uc002vgm.2__chr2:217735493..217735496,+::	0	+	chr2	217735443	217735455	HES5	1.98276	-
chr2	217735443	217735455	protein_coding__p1@ENST00000456163,p1@uc002vgm.2__chr2:217735493..217735496,+::	0	+	chr2	217735443	217735455	HES7	4.63793	+
chr2	217735462	217735477	protein_coding__p1@ENST00000456163,p1@uc002vgm.2__chr2:217735493..217735496,+::	0	+	chr2	217735462	217735477	TBP	11.2778	+
chr2	217735469	217735485	protein_coding__p1@ENST00000456163,p1@uc002vgm.2__chr2:217735493..217735496,+::	0	+	chr2	217735469	217735485	ZNF143	7.05172	-
chr2	217738620	217738630	intergenic__NA__chr2:217738639..217738652,-::	0	-	chr2	217738620	217738630	Hand1::Tcf3	12.6629	-
chr2	217738620	217738633	intergenic__NA__chr2:217738639..217738652,-::	0	-	chr2	217738620	217738633	ZBTB18	10.9857	+
chr2	217738636	217738646	intergenic__NA__chr2:217738639..217738652,-::	0	-	chr2	217738636	217738646	Myb	13.0328	-
chr2	217738650	217738658	intergenic__NA__chr2:217738639..217738652,-::	0	-	chr2	217738650	217738658	MEIS2	11.6885	+
chr2	217738650	217738658	intergenic__NA__chr2:217738639..217738652,-::	0	-	chr2	217738650	217738658	MEIS3	11.7308	+
chr2	217738650	217738669	intergenic__NA__chr2:217738639..217738652,-::	0	-	chr2	217738650	217738669	CTCF	8.16393	+
chr2	217738685	217738698	intergenic__NA__chr2:217738639..217738652,-::	0	-	chr2	217738685	217738698	ATF4	9.29508	+
chr2	217738697	217738713	intergenic__NA__chr2:217738639..217738652,-::	0	-	chr2	217738697	217738713	Rarb	-0.827586	+
chr2	217738698	217738713	intergenic__NA__chr2:217738639..217738652,-::	0	-	chr2	217738698	217738713	Nr2f6(var.2)	-3.11429	+
chr2	217738698	217738714	intergenic__NA__chr2:217738639..217738652,-::	0	-	chr2	217738698	217738714	Rarg	1.42857	+
chr2	217738698	217738716	intergenic__NA__chr2:217738639..217738652,-::	0	-	chr2	217738698	217738716	RARA	-4.42424	+
chr2	217738720	217738724	intergenic__NA__chr2:217738639..217738652,-::	0	-	chr2	217738720	217738738	RARA	-7.84848	-
chr22	17745471	17745482	Enhancer__chr22:17745323-17745619	0	+	chr22	17745471	17745482	KLF16	11.8621	+
chr22	17745471	17745482	Enhancer__chr22:17745323-17745619	0	+	chr22	17745471	17745482	SP3	10.9024	+
chr22	17745471	17745483	Enhancer__chr22:17745323-17745619	0	+	chr22	17745471	17745483	SP8	11.0263	+
chr22	17745474	17745492	Enhancer__chr22:17745323-17745619	0	+	chr22	17745474	17745492	EWSR1-FLI1	-5.02632	-
chr22	17745474	17745495	Enhancer__chr22:17745323-17745619	0	+	chr22	17745474	17745495	ZNF263	21.1633	-
chr22	17745476	17745486	Enhancer__chr22:17745323-17745619	0	+	chr22	17745476	17745486	KLF5	13.551	+
chr22	17745476	17745487	Enhancer__chr22:17745323-17745619	0	+	chr22	17745476	17745487	SP1	14.0385	+
chr22	17745476	17745491	Enhancer__chr22:17745323-17745619	0	+	chr22	17745476	17745491	SP2	13.3103	+
chr22	17745477	17745498	Enhancer__chr22:17745323-17745619	0	+	chr22	17745477	17745498	ZNF263	19.2449	-
chr22	17745478	17745489	Enhancer__chr22:17745323-17745619	0	+	chr22	17745478	17745489	E2F6	15.2586	-
chr22	17745478	17745496	Enhancer__chr22:17745323-17745619	0	+	chr22	17745478	17745496	EWSR1-FLI1	1.52632	-
chr22	17745479	17745497	Enhancer__chr22:17745323-17745619	0	+	chr22	17745479	17745497	EWSR1-FLI1	-6.10526	-
chr22	17745482	17745493	Enhancer__chr22:17745323-17745619	0	+	chr22	17745482	17745493	E2F6	14.1897	-
chr22	17745496	17745509	Enhancer__chr22:17745323-17745619	0	+	chr22	17745496	17745509	SMAD2::SMAD3::SMAD4	12.459	+
chr22	17745528	17745538	Enhancer__chr22:17745323-17745619	0	+	chr22	17745528	17745538	NFIA	12.2	-
chr22	17745529	17745538	Enhancer__chr22:17745323-17745619	0	+	chr22	17745529	17745538	NFIX	10.617	-
chr22	17745540	17745552	Enhancer__chr22:17745323-17745619	0	+	chr22	17745540	17745552	TGIF2	7.7156	+
chr22	17745545	17745560	Enhancer__chr22:17745323-17745619	0	+	chr22	17745545	17745560	IRF9	-3.85455	-
chr22	17745580	17745586	Enhancer__chr22:17745323-17745619	0	+	chr22	17745580	17745594	SPIC	10.9014	-
chr22	17745583	17745586	Enhancer__chr22:17745323-17745619	0	+	chr22	17745583	17745604	IRF1	12.0645	+
chr22	17745585	17745586	Enhancer__chr22:17745323-17745619	0	+	chr22	17745585	17745600	PRDM1	16.0909	-
chr22	17747487	17747488	intergenic__p1@CECR3__chr22:17747518..17747523,-::	0	-	chr22	17747473	17747488	Stat6	11.1379	+
chr22	17747487	17747489	intergenic__p1@CECR3__chr22:17747518..17747523,-::	0	-	chr22	17747474	17747489	Stat6	10.0172	-
chr22	17747487	17747489	intergenic__p1@CECR3__chr22:17747518..17747523,-::	0	-	chr22	17747481	17747489	TEAD3	12.551	-
chr22	17747487	17747490	intergenic__p1@CECR3__chr22:17747518..17747523,-::	0	-	chr22	17747480	17747490	TEAD1	11.2419	-
chr22	17747487	17747490	intergenic__p1@CECR3__chr22:17747518..17747523,-::	0	-	chr22	17747480	17747490	TEAD4	11.5323	-
chr22	17747487	17747492	intergenic__p1@CECR3__chr22:17747518..17747523,-::	0	-	chr22	17747482	17747492	RELA	8.56122	-
chr22	17747490	17747500	intergenic__p1@CECR3__chr22:17747518..17747523,-::	0	-	chr22	17747490	17747500	Ascl2	12.3	+
chr22	17747494	17747508	intergenic__p1@CECR3__chr22:17747518..17747523,-::	0	-	chr22	17747494	17747508	MTF1	8.40244	+
chr22	17747506	17747514	intergenic__p1@CECR3__chr22:17747518..17747523,-::	0	-	chr22	17747506	17747514	MEIS2	11.7869	-
chr22	17747506	17747514	intergenic__p1@CECR3__chr22:17747518..17747523,-::	0	-	chr22	17747506	17747514	MEIS3	11.5	-
chr22	17747507	17747518	intergenic__p1@CECR3__chr22:17747518..17747523,-::	0	-	chr22	17747507	17747518	CDX2	11.0339	+
chr22	17747509	17747518	intergenic__p1@CECR3__chr22:17747518..17747523,-::	0	-	chr22	17747509	17747518	CDX1	10.9811	+
chr22	17747509	17747519	intergenic__p1@CECR3__chr22:17747518..17747523,-::	0	-	chr22	17747509	17747519	HOXC10	11.5636	+
chr22	17747528	17747539	intergenic__p1@CECR3__chr22:17747518..17747523,-::	0	-	chr22	17747528	17747539	Crx	12.2931	-
chr22	17747534	17747545	intergenic__p1@CECR3__chr22:17747518..17747523,-::	0	-	chr22	17747534	17747545	TFAP2A	12.3636	-
chr22	17747534	17747545	intergenic__p1@CECR3__chr22:17747518..17747523,-::	0	-	chr22	17747534	17747545	TFAP2B(var.2)	12.9636	-
chr22	17747534	17747545	intergenic__p1@CECR3__chr22:17747518..17747523,-::	0	-	chr22	17747534	17747545	TFAP2C(var.2)	12.75	-
chr22	17747561	17747576	intergenic__p1@CECR3__chr22:17747518..17747523,-::	0	-	chr22	17747561	17747576	HNF1A	9.80519	-
chr22	17747565	17747575	intergenic__p1@CECR3__chr22:17747518..17747523,-::	0	-	chr22	17747565	17747575	HOXA2	10.6415	+
chr22	17747565	17747575	intergenic__p1@CECR3__chr22:17747518..17747523,-::	0	-	chr22	17747565	17747575	MEOX1	11.2182	+
chr22	17747574	17747591	intergenic__p1@CECR3__chr22:17747518..17747523,-::	0	-	chr22	17747574	17747591	Alx4	11.1818	-
chr22	17747575	17747592	intergenic__p1@CECR3__chr22:17747518..17747523,-::	0	-	chr22	17747575	17747592	Alx4	11.0779	+
chr22	17747576	17747592	intergenic__p1@CECR3__chr22:17747518..17747523,-::	0	-	chr22	17747576	17747592	Hoxb5	11.5455	+
chr22	17747576	17747592	intergenic__p1@CECR3__chr22:17747518..17747523,-::	0	-	chr22	17747576	17747592	Hoxd3	13.5325	-
chr22	17747577	17747588	intergenic__p1@CECR3__chr22:17747518..17747523,-::	0	-	chr22	17747577	17747588	mix-a	13.2857	+
chr22	17747578	17747588	intergenic__p1@CECR3__chr22:17747518..17747523,-::	0	-	chr22	17747578	17747588	ALX3	10.4257	-
chr22	17747578	17747588	intergenic__p1@CECR3__chr22:17747518..17747523,-::	0	-	chr22	17747578	17747588	Dlx1	10.0263	-
chr22	17747578	17747588	intergenic__p1@CECR3__chr22:17747518..17747523,-::	0	-	chr22	17747578	17747588	EMX1	10.531	+
chr22	17747578	17747588	intergenic__p1@CECR3__chr22:17747518..17747523,-::	0	-	chr22	17747578	17747588	EMX2	11.3617	+
chr22	17747578	17747588	intergenic__p1@CECR3__chr22:17747518..17747523,-::	0	-	chr22	17747578	17747588	GSX1	10.254	-
chr22	17747578	17747588	intergenic__p1@CECR3__chr22:17747518..17747523,-::	0	-	chr22	17747578	17747588	GSX2	9.77358	-
chr22	17747578	17747588	intergenic__p1@CECR3__chr22:17747518..17747523,-::	0	-	chr22	17747578	17747588	HOXA2	10.2642	-
chr22	17747578	17747588	intergenic__p1@CECR3__chr22:17747518..17747523,-::	0	-	chr22	17747578	17747588	HOXB2	9.77358	-
chr22	17747578	17747588	intergenic__p1@CECR3__chr22:17747518..17747523,-::	0	-	chr22	17747578	17747588	LBX2	10.5085	-
chr22	17747578	17747588	intergenic__p1@CECR3__chr22:17747518..17747523,-::	0	-	chr22	17747578	17747588	LHX2	12.5333	-
chr22	17747578	17747588	intergenic__p1@CECR3__chr22:17747518..17747523,-::	0	-	chr22	17747578	17747588	LHX6	11.1273	-
chr22	17747578	17747588	intergenic__p1@CECR3__chr22:17747518..17747523,-::	0	-	chr22	17747578	17747588	MEOX1	11.3636	-
chr22	17747578	17747588	intergenic__p1@CECR3__chr22:17747518..17747523,-::	0	-	chr22	17747578	17747588	MIXL1	10.0417	-
chr22	17747578	17747588	intergenic__p1@CECR3__chr22:17747518..17747523,-::	0	-	chr22	17747578	17747588	NOTO	11.86	-
chr22	17747578	17747588	intergenic__p1@CECR3__chr22:17747518..17747523,-::	0	-	chr22	17747578	17747588	POU6F1	11.1224	-
chr22	17747578	17747592	intergenic__p1@CECR3__chr22:17747518..17747523,-::	0	-	chr22	17747578	17747592	RORA(var.2)	7.20225	+
chr22	17747579	17747587	intergenic__p1@CECR3__chr22:17747518..17747523,-::	0	-	chr22	17747579	17747587	ISX	11.4407	-
chr22	17747579	17747587	intergenic__p1@CECR3__chr22:17747518..17747523,-::	0	-	chr22	17747579	17747587	LBX1	12.3968	+
chr22	17747579	17747587	intergenic__p1@CECR3__chr22:17747518..17747523,-::	0	-	chr22	17747579	17747587	Lhx4	10.8	-
chr22	17747579	17747587	intergenic__p1@CECR3__chr22:17747518..17747523,-::	0	-	chr22	17747579	17747587	Lhx8	10.4182	-
chr22	17747579	17747587	intergenic__p1@CECR3__chr22:17747518..17747523,-::	0	-	chr22	17747579	17747587	LHX9	10.1525	-
chr22	17747579	17747587	intergenic__p1@CECR3__chr22:17747518..17747523,-::	0	-	chr22	17747579	17747587	LMX1A	10.7638	-
chr22	17747579	17747587	intergenic__p1@CECR3__chr22:17747518..17747523,-::	0	-	chr22	17747579	17747587	LMX1B	9.94737	-
chr22	17747579	17747587	intergenic__p1@CECR3__chr22:17747518..17747523,-::	0	-	chr22	17747579	17747587	NKX6-1	11.3898	-
chr22	17747579	17747587	intergenic__p1@CECR3__chr22:17747518..17747523,-::	0	-	chr22	17747579	17747587	NKX6-2	10.14	-
chr22	17747579	17747587	intergenic__p1@CECR3__chr22:17747518..17747523,-::	0	-	chr22	17747579	17747587	PAX4	11.1791	-
chr22	17747579	17747587	intergenic__p1@CECR3__chr22:17747518..17747523,-::	0	-	chr22	17747579	17747587	PRRX1	10.76	-
chr22	17747579	17747587	intergenic__p1@CECR3__chr22:17747518..17747523,-::	0	-	chr22	17747579	17747587	RAX2	10.1239	-
chr22	17747579	17747587	intergenic__p1@CECR3__chr22:17747518..17747523,-::	0	-	chr22	17747579	17747587	SHOX	10.1782	+
chr22	17747579	17747587	intergenic__p1@CECR3__chr22:17747518..17747523,-::	0	-	chr22	17747579	17747587	Shox2	11	-
chr22	17747579	17747587	intergenic__p1@CECR3__chr22:17747518..17747523,-::	0	-	chr22	17747579	17747587	UNCX	10.1858	-
chr22	17747579	17747587	intergenic__p1@CECR3__chr22:17747518..17747523,-::	0	-	chr22	17747579	17747587	VSX1	10.5276	-
chr22	17747579	17747587	intergenic__p1@CECR3__chr22:17747518..17747523,-::	0	-	chr22	17747579	17747587	VSX2	11.2756	-
chr22	17747579	17747589	intergenic__p1@CECR3__chr22:17747518..17747523,-::	0	-	chr22	17747579	17747589	POU6F2	11.7455	-
chr22	17747588	17747599	intergenic__p1@CECR3__chr22:17747518..17747523,-::	0	-	chr22	17747588	17747599	ELK4	11.0364	-
chr22	17747594	17747602	intergenic__p1@CECR3__chr22:17747518..17747523,-::	0	-	chr22	17747594	17747605	GCM1	10.5918	+
chr22	17784925	17784930	Enhancer__chr22:17784917-17785039	0	+	chr22	17784919	17784930	RUNX1	12	-
chr22	17784925	17784934	Enhancer__chr22:17784917-17785039	0	+	chr22	17784923	17784934	ETV2	10.3607	+
chr22	17784925	17784934	Enhancer__chr22:17784917-17785039	0	+	chr22	17784924	17784934	ERF	11.0714	+
chr22	17784925	17784934	Enhancer__chr22:17784917-17785039	0	+	chr22	17784924	17784934	ETS1	11.431	+
chr22	17784925	17784934	Enhancer__chr22:17784917-17785039	0	+	chr22	17784924	17784934	FLI1	10.383	+
chr22	17784943	17784953	Enhancer__chr22:17784917-17785039	0	+	chr22	17784943	17784953	REL	14.0101	+
chr22	17784943	17784953	Enhancer__chr22:17784917-17785039	0	+	chr22	17784943	17784953	RELA	15.8878	+
chr22	17784952	17784963	Enhancer__chr22:17784917-17785039	0	+	chr22	17784952	17784963	NRL	11.4038	+
chr22	17784952	17784964	Enhancer__chr22:17784917-17785039	0	+	chr22	17784952	17784964	Mafb	12.382	+
chr22	17784961	17784972	Enhancer__chr22:17784917-17785039	0	+	chr22	17784961	17784972	EGR2	11.4483	+
chr22	17784964	17784980	Enhancer__chr22:17784917-17785039	0	+	chr22	17784964	17784980	GLIS1	-2.59615	-
chr22	17784970	17784980	Enhancer__chr22:17784917-17785039	0	+	chr22	17784970	17784980	MZF1(var.2)	10.7374	+
chr22	17784971	17784982	Enhancer__chr22:17784917-17785039	0	+	chr22	17784971	17784982	TBX20	12.7121	+
chr22	17784982	17784994	Enhancer__chr22:17784917-17785039	0	+	chr22	17784982	17784994	Ddit3::Cebpa	11.6333	-
chr22	17784984	17784997	Enhancer__chr22:17784917-17785039	0	+	chr22	17784984	17784997	ATF4	11.8689	-
chr22	17784985	17784998	Enhancer__chr22:17784917-17785039	0	+	chr22	17784985	17784998	JUN	9.63265	-
chr22	17785019	17785034	Enhancer__chr22:17784917-17785039	0	+	chr22	17785019	17785034	PRDM1	9.76364	-
chr2	217797383	217797397	Enhancer__chr2:217797120-217797464	0	+	chr2	217797382	217797397	Bach1::Mafk	7.47368	+
chr2	217797394	217797410	Enhancer__chr2:217797120-217797464	0	+	chr2	217797394	217797410	Rarb	4.13793	+
chr2	217797395	217797410	Enhancer__chr2:217797120-217797464	0	+	chr2	217797395	217797410	Nr2f6(var.2)	-3.72857	+
chr2	217797395	217797411	Enhancer__chr2:217797120-217797464	0	+	chr2	217797395	217797411	Rarg	0.795918	+
chr2	217797396	217797411	Enhancer__chr2:217797120-217797464	0	+	chr2	217797396	217797411	ESR2	10.5577	+
chr2	217797423	217797438	Enhancer__chr2:217797120-217797464	0	+	chr2	217797423	217797438	Stat6	10.8276	-
chr2	217797431	217797449	Enhancer__chr2:217797120-217797464	0	+	chr2	217797431	217797449	MAFF	10.2444	-
chr2	217797433	217797447	Enhancer__chr2:217797120-217797464	0	+	chr2	217797433	217797447	SPI1	1.6	+
chr2	217797444	217797454	Enhancer__chr2:217797120-217797464	0	+	chr2	217797444	217797454	RELA	8.60204	+
chr2	217797452	217797466	Enhancer__chr2:217797120-217797464	0	+	chr2	217797452	217797466	Zfx	11.8636	+
chr2	217797474	217797483	Enhancer__chr2:217797120-217797464	0	+	chr2	217797474	217797483	PITX3	12.8654	+
chr2	217797474	217797484	Enhancer__chr2:217797120-217797464	0	+	chr2	217797474	217797484	GSC	12.5849	+
chr2	217797474	217797484	Enhancer__chr2:217797120-217797464	0	+	chr2	217797474	217797484	GSC2	12.1356	+
chr2	217797475	217797483	Enhancer__chr2:217797120-217797464	0	+	chr2	217797475	217797483	OTX1	11.234	+
chr2	217797475	217797483	Enhancer__chr2:217797120-217797464	0	+	chr2	217797475	217797483	Pitx1	11.7636	+
chr2	217797475	217797483	Enhancer__chr2:217797120-217797464	0	+	chr2	217797475	217797483	RHOXF1	9.98077	+
chr2	217797488	217797498	Enhancer__chr2:217797120-217797464	0	+	chr2	217797488	217797505	SP4	5.25455	+
chr2	217797489	217797498	Enhancer__chr2:217797120-217797464	0	+	chr2	217797489	217797504	NR2C2	8.51429	-
chr2	217797489	217797498	Enhancer__chr2:217797120-217797464	0	+	chr2	217797489	217797504	Pparg::Rxra	10.3514	-
chr2	217797491	217797498	Enhancer__chr2:217797120-217797464	0	+	chr2	217797491	217797502	KLF16	10.0517	+
chr2	217797491	217797498	Enhancer__chr2:217797120-217797464	0	+	chr2	217797491	217797502	SP1	13.5192	+
chr2	217797491	217797498	Enhancer__chr2:217797120-217797464	0	+	chr2	217797491	217797503	SP8	10.3158	+
chr2	217797491	217797498	Enhancer__chr2:217797120-217797464	0	+	chr2	217797491	217797506	SP2	12.7069	+
chr2	217877245	217877254	Enhancer__chr2:217876929-217877326	0	+	chr2	217877242	217877254	PKNOX1	9.79592	+
chr2	217877245	217877254	Enhancer__chr2:217876929-217877326	0	+	chr2	217877242	217877254	PKNOX2	9.47541	-
chr2	217877245	217877254	Enhancer__chr2:217876929-217877326	0	+	chr2	217877242	217877254	TGIF1	4.57692	+
chr2	217877245	217877254	Enhancer__chr2:217876929-217877326	0	+	chr2	217877242	217877254	TGIF2	11.6972	-
chr2	217877252	217877267	Enhancer__chr2:217876929-217877326	0	+	chr2	217877252	217877267	Stat6	10.1379	+
chr2	217877253	217877268	Enhancer__chr2:217876929-217877326	0	+	chr2	217877253	217877268	Stat6	13.1552	-
chr2	217877261	217877273	Enhancer__chr2:217876929-217877326	0	+	chr2	217877261	217877273	Foxa2	11.33	-
chr2	217877262	217877271	Enhancer__chr2:217876929-217877326	0	+	chr2	217877262	217877271	Nr2e1	12.3548	+
chr2	217877262	217877277	Enhancer__chr2:217876929-217877326	0	+	chr2	217877262	217877277	FOXA1	13.0204	-
chr2	217877263	217877274	Enhancer__chr2:217876929-217877326	0	+	chr2	217877263	217877274	FOXB1	12.4615	+
chr2	217877263	217877274	Enhancer__chr2:217876929-217877326	0	+	chr2	217877263	217877274	FOXC1	13.1	+
chr2	217877263	217877275	Enhancer__chr2:217876929-217877326	0	+	chr2	217877263	217877275	FOXC2	11.7525	+
chr2	217877268	217877280	Enhancer__chr2:217876929-217877326	0	+	chr2	217877268	217877280	YY1	11.25	+
chr2	217877269	217877287	Enhancer__chr2:217876929-217877326	0	+	chr2	217877269	217877287	TP53	11.4082	+
chr2	217877269	217877287	Enhancer__chr2:217876929-217877326	0	+	chr2	217877269	217877287	TP63	-0.37931	-
chr2	217877269	217877287	Enhancer__chr2:217876929-217877326	0	+	chr2	217877269	217877287	TP73	12.0769	+
chr2	217877305	217877316	Enhancer__chr2:217876929-217877326	0	+	chr2	217877305	217877316	DMRT3	11.8197	+
chr2	217914387	217914402	Enhancer__chr2:217914179-217914465	0	+	chr2	217914387	217914402	Stat6	12.2414	-
chr2	217914387	217914404	Enhancer__chr2:217914179-217914465	0	+	chr2	217914387	217914404	RARA::RXRA	11.0408	+
chr2	217914387	217914404	Enhancer__chr2:217914179-217914465	0	+	chr2	217914387	217914404	RARA(var.2)	3.83607	+
chr2	217914402	217914423	Enhancer__chr2:217914179-217914465	0	+	chr2	217914402	217914423	IRF1	13.2419	-
chr2	217914406	217914421	Enhancer__chr2:217914179-217914465	0	+	chr2	217914406	217914421	PRDM1	9.74545	+
chr2	217914414	217914429	Enhancer__chr2:217914179-217914465	0	+	chr2	217914414	217914429	LEF1	8.27419	+
chr2	217914416	217914426	Enhancer__chr2:217914179-217914465	0	+	chr2	217914416	217914426	Sox3	11.6379	-
chr2	217914419	217914437	Enhancer__chr2:217914179-217914465	0	+	chr2	217914419	217914437	EWSR1-FLI1	-4.22368	+
chr2	217914420	217914434	Enhancer__chr2:217914179-217914465	0	+	chr2	217914420	217914434	SPI1	4.27273	+
chr2	217914434	217914449	Enhancer__chr2:217914179-217914465	0	+	chr2	217914434	217914449	Pparg::Rxra	13	+
chr2	217914436	217914446	Enhancer__chr2:217914179-217914465	0	+	chr2	217914436	217914446	Sox3	14.6724	-
chr2	217914436	217914446	Enhancer__chr2:217914179-217914465	0	+	chr2	217914436	217914446	Sox6	13.8714	-
chr2	217914438	217914446	Enhancer__chr2:217914179-217914465	0	+	chr2	217914438	217914446	Sox2	13.377	-
chr2	217914441	217914462	Enhancer__chr2:217914179-217914465	0	+	chr2	217914441	217914462	ZNF263	17.3673	+
chr2	217914446	217914460	Enhancer__chr2:217914179-217914465	0	+	chr2	217914446	217914460	KLF14	7.91379	-
chr2	217914447	217914459	Enhancer__chr2:217914179-217914465	0	+	chr2	217914447	217914459	SP8	12.3816	-
chr2	217914448	217914459	Enhancer__chr2:217914179-217914465	0	+	chr2	217914448	217914459	KLF16	12.9828	-
chr2	217914448	217914459	Enhancer__chr2:217914179-217914465	0	+	chr2	217914448	217914459	SP3	13.2033	-
chr2	217914449	217914459	Enhancer__chr2:217914179-217914465	0	+	chr2	217914449	217914459	KLF5	12.4694	-
chr2	217914466	217914475	Enhancer__chr2:217914179-217914465	0	+	chr2	217914466	217914475	HIC2	11.4545	-
chr2	217914493	217914499	Enhancer__chr2:217914179-217914465	0	+	chr2	217914493	217914509	SOX4	-7.63636	+
chr2	217914494	217914499	Enhancer__chr2:217914179-217914465	0	+	chr2	217914494	217914509	Sox11	-15.1143	+
chr2	217929108	217929123	Enhancer__chr2:217929014-217929457	0	+	chr2	217929108	217929123	NR2C2	12.5571	+
chr2	217929108	217929123	Enhancer__chr2:217929014-217929457	0	+	chr2	217929108	217929123	Pparg::Rxra	12.018	+
chr2	217929109	217929123	Enhancer__chr2:217929014-217929457	0	+	chr2	217929109	217929123	Nr2f6	14.9242	+
chr2	217929109	217929123	Enhancer__chr2:217929014-217929457	0	+	chr2	217929109	217929123	Rxra	11.0488	+
chr2	217929109	217929123	Enhancer__chr2:217929014-217929457	0	+	chr2	217929109	217929123	RXRB	9.74545	+
chr2	217929109	217929123	Enhancer__chr2:217929014-217929457	0	+	chr2	217929109	217929123	RXRG	10.8511	+
chr2	217929110	217929125	Enhancer__chr2:217929014-217929457	0	+	chr2	217929110	217929125	Nr5a2	10.2414	+
chr2	217929113	217929123	Enhancer__chr2:217929014-217929457	0	+	chr2	217929113	217929123	RORA	13.4045	+
chr2	217929113	217929124	Enhancer__chr2:217929014-217929457	0	+	chr2	217929113	217929124	Esrra	6.98182	+
chr2	217929114	217929127	Enhancer__chr2:217929014-217929457	0	+	chr2	217929114	217929127	NR2F1	12.2245	+
chr2	217929116	217929124	Enhancer__chr2:217929014-217929457	0	+	chr2	217929116	217929124	NR4A2	11.4545	+
chr2	217929122	217929135	Enhancer__chr2:217929014-217929457	0	+	chr2	217929122	217929135	ATF4	12.1639	-
chr2	217929141	217929158	Enhancer__chr2:217929014-217929457	0	+	chr2	217929141	217929158	Hmx2	10.2368	+
chr2	217929144	217929152	Enhancer__chr2:217929014-217929457	0	+	chr2	217929144	217929152	Nobox	11.2391	-
chr2	217929144	217929154	Enhancer__chr2:217929014-217929457	0	+	chr2	217929144	217929154	Barhl1	10.0566	-
chr2	217929144	217929154	Enhancer__chr2:217929014-217929457	0	+	chr2	217929144	217929154	GBX2	11.5532	+
chr2	217929144	217929154	Enhancer__chr2:217929014-217929457	0	+	chr2	217929144	217929154	MNX1	10.6269	+
chr2	217929145	217929153	Enhancer__chr2:217929014-217929457	0	+	chr2	217929145	217929153	BARX1	10.3774	+
chr2	217929145	217929153	Enhancer__chr2:217929014-217929457	0	+	chr2	217929145	217929153	Dlx2	10.7	+
chr2	217929145	217929153	Enhancer__chr2:217929014-217929457	0	+	chr2	217929145	217929153	ISL2	10.7699	+
chr2	217929145	217929153	Enhancer__chr2:217929014-217929457	0	+	chr2	217929145	217929153	MSX2	11.2364	+
chr2	217929145	217929153	Enhancer__chr2:217929014-217929457	0	+	chr2	217929145	217929153	Msx3	11.283	+
chr2	217929146	217929153	Enhancer__chr2:217929014-217929457	0	+	chr2	217929146	217929153	Nkx2-5	9.9802	-
chr2	217929171	217929190	Enhancer__chr2:217929014-217929457	0	+	chr2	217929171	217929190	Nr1h3::Rxra	10.6613	-
chr2	217929175	217929185	Enhancer__chr2:217929014-217929457	0	+	chr2	217929175	217929185	ETV5	10.9818	-
chr2	217929188	217929195	Enhancer__chr2:217929014-217929457	0	+	chr2	217929188	217929195	Nr2e3	12.8571	+
chr2	217929199	217929213	Enhancer__chr2:217929014-217929457	0	+	chr2	217929199	217929214	RXRA::VDR	5.57798	-
chr2	217934846	217934849	Enhancer__chr2:217934616-217935002	0	+	chr2	217934833	217934849	Hoxd3	11.1169	+
chr2	217934875	217934883	Enhancer__chr2:217934616-217935002	0	+	chr2	217934875	217934883	MGA	11.2576	+
chr2	217934875	217934883	Enhancer__chr2:217934616-217935002	0	+	chr2	217934875	217934883	TBX1	11.1837	+
chr2	217934875	217934883	Enhancer__chr2:217934616-217935002	0	+	chr2	217934875	217934883	TBX15	11.1346	+
chr2	217934875	217934883	Enhancer__chr2:217934616-217935002	0	+	chr2	217934875	217934883	TBX4	11.3265	+
chr2	217934875	217934883	Enhancer__chr2:217934616-217935002	0	+	chr2	217934875	217934883	TBX5	10.3621	+
chr2	217934883	217934892	Enhancer__chr2:217934616-217935002	0	+	chr2	217934883	217934892	Hic1	12.0385	+
chr2	217934883	217934892	Enhancer__chr2:217934616-217935002	0	+	chr2	217934883	217934892	HIC2	12.8909	+
chr2	217934885	217934899	Enhancer__chr2:217934616-217935002	0	+	chr2	217934885	217934899	ZIC1	10.6596	+
chr2	217934885	217934900	Enhancer__chr2:217934616-217935002	0	+	chr2	217934885	217934900	ZIC3	12.0429	+
chr2	217934885	217934900	Enhancer__chr2:217934616-217935002	0	+	chr2	217934885	217934900	ZIC4	13.7818	+
chr2	217934908	217934917	Enhancer__chr2:217934616-217935002	0	+	chr2	217934908	217934917	THAP1	10.5526	-
chr2	217934908	217934923	Enhancer__chr2:217934616-217935002	0	+	chr2	217934908	217934923	HNF4G	18.6346	+
chr2	217934908	217934923	Enhancer__chr2:217934616-217935002	0	+	chr2	217934908	217934923	NR2C2	13.2	+
chr2	217934908	217934923	Enhancer__chr2:217934616-217935002	0	+	chr2	217934908	217934923	Pparg::Rxra	12.8919	+
chr2	217934909	217934923	Enhancer__chr2:217934616-217935002	0	+	chr2	217934909	217934923	Nr2f6	10.697	+
chr2	217934909	217934923	Enhancer__chr2:217934616-217935002	0	+	chr2	217934909	217934923	Rxra	6.95122	+
chr2	217934909	217934923	Enhancer__chr2:217934616-217935002	0	+	chr2	217934909	217934923	RXRB	1.94545	+
chr2	217934909	217934923	Enhancer__chr2:217934616-217935002	0	+	chr2	217934909	217934923	RXRG	3.29787	+
chr2	217934909	217934925	Enhancer__chr2:217934616-217935002	0	+	chr2	217934909	217934925	Hnf4a	20.9273	+
chr2	217934940	217934952	Enhancer__chr2:217934616-217935002	0	+	chr2	217934940	217934952	ZBTB7C	12.2903	+
chr2	217936347	217936361	Enhancer__chr2:217936161-217936583	0	+	chr2	217936347	217936361	Stat4	13.8793	-
chr2	217936350	217936361	Enhancer__chr2:217936161-217936583	0	+	chr2	217936350	217936361	STAT1	10.9818	-
chr2	217936350	217936361	Enhancer__chr2:217936161-217936583	0	+	chr2	217936350	217936361	STAT3	12.5102	-
chr2	217936360	217936373	Enhancer__chr2:217936161-217936583	0	+	chr2	217936360	217936373	HSF1	9.16393	-
chr2	217936386	217936400	Enhancer__chr2:217936161-217936583	0	+	chr2	217936386	217936400	BATF3	3.51515	+
chr2	217936388	217936398	Enhancer__chr2:217936161-217936583	0	+	chr2	217936388	217936398	SREBF1	11.2073	-
chr2	217936388	217936398	Enhancer__chr2:217936161-217936583	0	+	chr2	217936388	217936398	SREBF2	11.9438	+
chr2	217936410	217936419	Enhancer__chr2:217936161-217936583	0	+	chr2	217936410	217936419	THAP1	9.76316	+
chr2	217936419	217936434	Enhancer__chr2:217936161-217936583	0	+	chr2	217936419	217936435	SOX8	-10.7727	+
chr2	217950787	217950790	Enhancer__chr2:217950744-217950871	0	+	chr2	217950776	217950790	TCF7L2	11.5636	-
chr2	217950788	217950801	Enhancer__chr2:217950744-217950871	0	+	chr2	217950788	217950801	SMAD2::SMAD3::SMAD4	10.1311	+
chr2	217950803	217950812	Enhancer__chr2:217950744-217950871	0	+	chr2	217950803	217950812	Nkx3-1	12.2727	+
chr2	217950803	217950812	Enhancer__chr2:217950744-217950871	0	+	chr2	217950803	217950812	NKX3-2	12.3462	+
chr2	217950803	217950813	Enhancer__chr2:217950744-217950871	0	+	chr2	217950803	217950813	NKX2-3	12.4231	+
chr2	217950804	217950812	Enhancer__chr2:217950744-217950871	0	+	chr2	217950804	217950812	ISL2	10.7788	+
chr2	217950814	217950828	Enhancer__chr2:217950744-217950871	0	+	chr2	217950814	217950828	IRF7	9	+
chr2	217950835	217950850	Enhancer__chr2:217950744-217950871	0	+	chr2	217950835	217950850	MEF2C	11.4237	+
chr2	217950837	217950849	Enhancer__chr2:217950744-217950871	0	+	chr2	217950837	217950849	MEF2A	10.9677	+
chr2	217950837	217950849	Enhancer__chr2:217950744-217950871	0	+	chr2	217950837	217950849	MEF2B	7.45455	+
chr2	217950837	217950849	Enhancer__chr2:217950744-217950871	0	+	chr2	217950837	217950849	MEF2D	7.05455	+
chr2	217950869	217950885	Enhancer__chr2:217950744-217950871	0	+	chr2	217950869	217950885	ZNF143	3.12069	-
chr2	217950873	217950888	Enhancer__chr2:217950744-217950871	0	+	chr2	217950873	217950888	ZIC3	9.71429	-
chr2	217950873	217950888	Enhancer__chr2:217950744-217950871	0	+	chr2	217950873	217950888	ZIC4	12.1636	-
chr2	217950874	217950888	Enhancer__chr2:217950744-217950871	0	+	chr2	217950874	217950888	ZIC1	6.93617	-
chr2	217950880	217950891	Enhancer__chr2:217950744-217950871	0	+	chr2	217950880	217950891	FOSL2	12.3091	+
chr2	217950883	217950895	Enhancer__chr2:217950744-217950871	0	+	chr2	217950883	217950895	TFAP2A(var.2)	13.4545	-
chr2	217950883	217950895	Enhancer__chr2:217950744-217950871	0	+	chr2	217950883	217950895	TFAP2B	13.1818	-
chr2	217950883	217950895	Enhancer__chr2:217950744-217950871	0	+	chr2	217950883	217950895	TFAP2C	12.9184	-
chr2	217950887	217950896	Enhancer__chr2:217950744-217950871	0	+	chr2	217950887	217950896	THAP1	10.6579	-
chr2	217950888	217950901	Enhancer__chr2:217950744-217950871	0	+	chr2	217950888	217950901	Myod1	11.3469	-
chr2	217950890	217950902	Enhancer__chr2:217950744-217950871	0	+	chr2	217950890	217950902	HES5	2.48276	-
chr2	217950890	217950902	Enhancer__chr2:217950744-217950871	0	+	chr2	217950890	217950902	HES7	3.75862	-
chr2	217950890	217950902	Enhancer__chr2:217950744-217950871	0	+	chr2	217950890	217950902	PKNOX1	2.18367	+
chr2	217950890	217950902	Enhancer__chr2:217950744-217950871	0	+	chr2	217950890	217950902	PKNOX2	4.68852	+
chr2	217950891	217950900	Enhancer__chr2:217950744-217950871	0	+	chr2	217950891	217950900	SNAI2	13.0233	+
chr2	217950891	217950901	Enhancer__chr2:217950744-217950871	0	+	chr2	217950891	217950901	HEY2	11.7931	-
chr2	217950891	217950901	Enhancer__chr2:217950744-217950871	0	+	chr2	217950891	217950901	ID4	14.3934	-
chr2	217950891	217950901	Enhancer__chr2:217950744-217950871	0	+	chr2	217950891	217950901	TCF3	12.2692	-
chr2	217950891	217950901	Enhancer__chr2:217950744-217950871	0	+	chr2	217950891	217950901	TCF4	12.1633	-
chr2	217954929	217954945	Enhancer__chr2:217954839-217955031	0	+	chr2	217954929	217954945	Pou2f3	15.4878	-
chr2	217954930	217954943	Enhancer__chr2:217954839-217955031	0	+	chr2	217954930	217954943	POU2F2	15.2414	+
chr2	217954930	217954944	Enhancer__chr2:217954839-217955031	0	+	chr2	217954930	217954944	POU1F1	13.0345	-
chr2	217954931	217954943	Enhancer__chr2:217954839-217955031	0	+	chr2	217954931	217954943	POU3F1	15.4699	-
chr2	217954931	217954943	Enhancer__chr2:217954839-217955031	0	+	chr2	217954931	217954943	POU3F2	15.7903	-
chr2	217954931	217954944	Enhancer__chr2:217954839-217955031	0	+	chr2	217954931	217954944	POU3F3	13.35	-
chr2	217954932	217954944	Enhancer__chr2:217954839-217955031	0	+	chr2	217954932	217954944	POU2F1	15.66	-
chr2	217954933	217954942	Enhancer__chr2:217954839-217955031	0	+	chr2	217954933	217954942	POU3F4	15.5714	-
chr2	217954933	217954942	Enhancer__chr2:217954839-217955031	0	+	chr2	217954933	217954942	POU5F1B	14.4602	-
chr2	217954943	217954958	Enhancer__chr2:217954839-217955031	0	+	chr2	217954943	217954958	Stat6	11.7414	+
chr2	217954946	217954957	Enhancer__chr2:217954839-217955031	0	+	chr2	217954946	217954957	STAT1	9.83636	+
chr2	217954946	217954960	Enhancer__chr2:217954839-217955031	0	+	chr2	217954946	217954960	Stat4	10.5862	+
chr2	217954947	217954958	Enhancer__chr2:217954839-217955031	0	+	chr2	217954947	217954958	Stat5a::Stat5b	12.8367	-
chr2	217954965	217954979	Enhancer__chr2:217954839-217955031	0	+	chr2	217954965	217954979	SPIC	10.2535	-
chr2	217954994	217955008	Enhancer__chr2:217954839-217955031	0	+	chr2	217954994	217955008	POU4F1	14.5748	+
chr2	217954994	217955010	Enhancer__chr2:217954839-217955031	0	+	chr2	217954994	217955010	POU4F2	12	+
chr2	217954994	217955010	Enhancer__chr2:217954839-217955031	0	+	chr2	217954994	217955010	POU4F3	13.6063	+
chr2	217954995	217955012	Enhancer__chr2:217954839-217955031	0	+	chr2	217954995	217955012	Hoxd8	10.4762	+
chr2	217955020	217955021	Enhancer__chr2:217954839-217955031	0	+	chr2	217955020	217955041	IRF1	12.3871	+
chr2	217970621	217970624	Enhancer__chr2:217970488-217971016	0	+	chr2	217970613	217970624	Stat5a::Stat5b	10.9184	+
chr2	217970621	217970626	Enhancer__chr2:217970488-217971016	0	+	chr2	217970615	217970626	Stat5a::Stat5b	12	-
chr2	217970622	217970639	Enhancer__chr2:217970488-217971016	0	+	chr2	217970622	217970639	Six3	13.2368	+
chr2	217970637	217970646	Enhancer__chr2:217970488-217971016	0	+	chr2	217970637	217970646	Hic1	12.5769	+
chr2	217970643	217970658	Enhancer__chr2:217970488-217971016	0	+	chr2	217970643	217970658	MAF::NFE2	16.0984	-
chr2	217970646	217970657	Enhancer__chr2:217970488-217971016	0	+	chr2	217970646	217970657	BATF::JUN	10.7115	+
chr2	217970646	217970661	Enhancer__chr2:217970488-217971016	0	+	chr2	217970646	217970661	Bach1::Mafk	16.5526	-
chr2	217970647	217970658	Enhancer__chr2:217970488-217971016	0	+	chr2	217970647	217970658	JUNB	10.1837	+
chr2	217970647	217970662	Enhancer__chr2:217970488-217971016	0	+	chr2	217970647	217970662	Nfe2l2	17.2121	-
chr2	217970648	217970659	Enhancer__chr2:217970488-217971016	0	+	chr2	217970648	217970659	FOS	13.617	+
chr2	217970648	217970659	Enhancer__chr2:217970488-217971016	0	+	chr2	217970648	217970659	FOSL1	15.8727	-
chr2	217970648	217970659	Enhancer__chr2:217970488-217971016	0	+	chr2	217970648	217970659	JUND	13.2979	-
chr2	217970649	217970660	Enhancer__chr2:217970488-217971016	0	+	chr2	217970649	217970660	FOSL2	14	-
chr2	217970649	217970660	Enhancer__chr2:217970488-217971016	0	+	chr2	217970649	217970660	JUNB	14.4694	-
chr2	217970649	217970663	Enhancer__chr2:217970488-217971016	0	+	chr2	217970649	217970663	JUN(var.2)	16.3654	-
chr2	217970650	217970657	Enhancer__chr2:217970488-217971016	0	+	chr2	217970650	217970657	FOS::JUN	11.9703	-
chr2	217970654	217970668	Enhancer__chr2:217970488-217971016	0	+	chr2	217970654	217970668	Stat4	15.1207	-
chr2	217970655	217970665	Enhancer__chr2:217970488-217971016	0	+	chr2	217970655	217970665	ETV6	11.2692	-
chr2	217970657	217970668	Enhancer__chr2:217970488-217971016	0	+	chr2	217970657	217970668	STAT1	10.7636	-
chr2	217970657	217970668	Enhancer__chr2:217970488-217971016	0	+	chr2	217970657	217970668	STAT3	14.9184	-
chr2	217970674	217970691	Enhancer__chr2:217970488-217971016	0	+	chr2	217970674	217970691	ZNF410	-0.472727	-
chr2	217970709	217970719	Enhancer__chr2:217970488-217971016	0	+	chr2	217970709	217970719	RELA	8.55102	-
chr2	218017853	218017871	Enhancer__chr2:218017889-218017912	0	+	chr2	218017853	218017871	IRF2	9.75229	-
chr2	218017854	218017875	Enhancer__chr2:218017889-218017912	0	+	chr2	218017854	218017875	IRF1	12.4516	+
chr2	218017856	218017871	Enhancer__chr2:218017889-218017912	0	+	chr2	218017856	218017871	PRDM1	9.90909	-
chr2	218017856	218017871	Enhancer__chr2:218017889-218017912	0	+	chr2	218017856	218017871	STAT1::STAT2	13.6515	+
chr2	218017858	218017872	Enhancer__chr2:218017889-218017912	0	+	chr2	218017858	218017872	IRF7	10.1774	-
chr2	218017858	218017873	Enhancer__chr2:218017889-218017912	0	+	chr2	218017858	218017873	IRF9	-3.90909	-
chr2	218017869	218017885	Enhancer__chr2:218017889-218017912	0	+	chr2	218017869	218017885	GLIS1	-6.71154	-
chr2	218017883	218017898	Enhancer__chr2:218017889-218017912	0	+	chr2	218017883	218017898	FOXP1	11.5775	-
chr2	218017903	218017918	Enhancer__chr2:218017889-218017912	0	+	chr2	218017903	218017918	IRF9	-3.2	+
chr2	218017904	218017918	Enhancer__chr2:218017889-218017912	0	+	chr2	218017904	218017918	IRF7	12.4355	+
chr2	218017905	218017920	Enhancer__chr2:218017889-218017912	0	+	chr2	218017905	218017920	STAT1::STAT2	11.6515	-
chr2	218017905	218017923	Enhancer__chr2:218017889-218017912	0	+	chr2	218017905	218017923	IRF2	11.1193	+
chr2	218017916	218017926	Enhancer__chr2:218017889-218017912	0	+	chr2	218017916	218017926	HOXA13	11.0139	-
chr2	218017916	218017926	Enhancer__chr2:218017889-218017912	0	+	chr2	218017916	218017926	HOXB13	11.1273	-
chr2	218017916	218017926	Enhancer__chr2:218017889-218017912	0	+	chr2	218017916	218017926	HOXD13	11.2698	-
chr2	218017932	218017934	Enhancer__chr2:218017889-218017912	0	+	chr2	218017932	218017943	Spz1	13.5636	-
chr2	218018432	218018447	Enhancer__chr2:218018283-218018714	0	+	chr2	218018432	218018447	STAT1::STAT2	11.4242	+
chr2	218018434	218018448	Enhancer__chr2:218018283-218018714	0	+	chr2	218018434	218018448	IRF7	10.9839	-
chr2	218018435	218018445	Enhancer__chr2:218018283-218018714	0	+	chr2	218018435	218018445	Sox3	13.6724	+
chr2	218018435	218018445	Enhancer__chr2:218018283-218018714	0	+	chr2	218018435	218018445	Sox6	10.9143	+
chr2	218018436	218018447	Enhancer__chr2:218018283-218018714	0	+	chr2	218018436	218018447	Foxo1	10.9483	+
chr2	218018436	218018451	Enhancer__chr2:218018283-218018714	0	+	chr2	218018436	218018451	FOXP1	11.9014	-
chr2	218018437	218018448	Enhancer__chr2:218018283-218018714	0	+	chr2	218018437	218018448	FOXP2	10.7576	-
chr2	218018439	218018453	Enhancer__chr2:218018283-218018714	0	+	chr2	218018439	218018453	Bcl6	13.2419	-
chr2	218018439	218018456	Enhancer__chr2:218018283-218018714	0	+	chr2	218018439	218018456	BCL6B	-10.6571	+
chr2	218018441	218018452	Enhancer__chr2:218018283-218018714	0	+	chr2	218018441	218018452	Stat5a::Stat5b	13.3469	+
chr2	218018442	218018453	Enhancer__chr2:218018283-218018714	0	+	chr2	218018442	218018453	STAT1	10.5636	+
chr2	218018442	218018456	Enhancer__chr2:218018283-218018714	0	+	chr2	218018442	218018456	Stat4	11.0345	+
chr2	218018443	218018454	Enhancer__chr2:218018283-218018714	0	+	chr2	218018443	218018454	Stat5a::Stat5b	10.9184	-
chr2	218018467	218018482	Enhancer__chr2:218018283-218018714	0	+	chr2	218018467	218018482	Pou5f1::Sox2	11.4839	+
chr2	218018470	218018482	Enhancer__chr2:218018283-218018714	0	+	chr2	218018470	218018488	IRF2	5.79817	+
chr2	218018472	218018482	Enhancer__chr2:218018283-218018714	0	+	chr2	218018472	218018493	IRF1	12.0968	-
chr2	218019776	218019786	Enhancer__chr2:218019781-218019880	0	+	chr2	218019776	218019786	NEUROG2	9.12121	+
chr2	218019776	218019786	Enhancer__chr2:218019781-218019880	0	+	chr2	218019776	218019786	Twist2	12.3443	+
chr2	218019776	218019787	Enhancer__chr2:218019781-218019880	0	+	chr2	218019776	218019787	USF1	12.5306	+
chr2	218019777	218019787	Enhancer__chr2:218019781-218019880	0	+	chr2	218019777	218019787	Myc	12.6364	+
chr2	218019789	218019803	Enhancer__chr2:218019781-218019880	0	+	chr2	218019789	218019803	MTF1	6.52439	+
chr2	218019797	218019815	Enhancer__chr2:218019781-218019880	0	+	chr2	218019797	218019815	KLF13	3.34483	-
chr2	218019799	218019814	Enhancer__chr2:218019781-218019880	0	+	chr2	218019799	218019814	Klf12	12.2623	-
chr2	218019799	218019816	Enhancer__chr2:218019781-218019880	0	+	chr2	218019799	218019816	SP4	4.61818	-
chr2	218019801	218019813	Enhancer__chr2:218019781-218019880	0	+	chr2	218019801	218019813	SP8	12.9605	-
chr2	218019802	218019813	Enhancer__chr2:218019781-218019880	0	+	chr2	218019802	218019813	SP3	12.935	-
chr2	218019803	218019813	Enhancer__chr2:218019781-218019880	0	+	chr2	218019803	218019813	Klf4	16.1837	+
chr2	218019803	218019813	Enhancer__chr2:218019781-218019880	0	+	chr2	218019803	218019813	KLF5	14.1429	-
chr2	218019803	218019814	Enhancer__chr2:218019781-218019880	0	+	chr2	218019803	218019814	Klf1	17.5909	-
chr2	218019804	218019815	Enhancer__chr2:218019781-218019880	0	+	chr2	218019804	218019815	RUNX1	10.7759	+
chr2	218019816	218019833	Enhancer__chr2:218019781-218019880	0	+	chr2	218019816	218019833	Foxk1	11.3377	-
chr2	218019819	218019828	Enhancer__chr2:218019781-218019880	0	+	chr2	218019819	218019828	SRY	11.6222	-
chr2	218027447	218027464	Enhancer__chr2:218027339-218027548	0	+	chr2	218027447	218027464	SP4	4.67273	-
chr2	218027448	218027462	Enhancer__chr2:218027339-218027548	0	+	chr2	218027448	218027462	KLF14	8.15517	-
chr2	218027449	218027461	Enhancer__chr2:218027339-218027548	0	+	chr2	218027449	218027461	SP8	13.3684	-
chr2	218027450	218027460	Enhancer__chr2:218027339-218027548	0	+	chr2	218027450	218027460	ZNF740	11.1101	-
chr2	218027450	218027461	Enhancer__chr2:218027339-218027548	0	+	chr2	218027450	218027461	KLF16	13	-
chr2	218027450	218027461	Enhancer__chr2:218027339-218027548	0	+	chr2	218027450	218027461	SP3	13.3089	-
chr2	218027451	218027461	Enhancer__chr2:218027339-218027548	0	+	chr2	218027451	218027461	Klf4	14.6633	+
chr2	218027451	218027461	Enhancer__chr2:218027339-218027548	0	+	chr2	218027451	218027461	KLF5	13.1837	-
chr2	218027451	218027462	Enhancer__chr2:218027339-218027548	0	+	chr2	218027451	218027462	Klf1	14.2576	-
