## Supplementary material for "High-throughput functional analysis of IncRNA core promoters elucidatesrules governing tissue-specificity": all_fimo_map.new_deduped.txt (part 76 of 131)

chr10	100027916	100027925	protein_coding__p1@LOXL4__chr10:100027943..100027958,-::	0	-	chr10	100027914	100027925	NRF1	12.7455	-
chr2	218027454	218027464	Enhancer__chr2:218027339-218027548	0	+	chr2	218027454	218027464	SREBF1	16.0488	-
chr2	218027454	218027464	Enhancer__chr2:218027339-218027548	0	+	chr2	218027454	218027464	SREBF2	15.7079	+
chr2	218027455	218027470	Enhancer__chr2:218027339-218027548	0	+	chr2	218027455	218027470	JUND(var.2)	14.6383	+
chr2	218027456	218027469	Enhancer__chr2:218027339-218027548	0	+	chr2	218027456	218027469	JUN	12.898	+
chr2	218027456	218027473	Enhancer__chr2:218027339-218027548	0	+	chr2	218027456	218027473	Gmeb1	10.9211	+
chr2	218027457	218027471	Enhancer__chr2:218027339-218027548	0	+	chr2	218027457	218027471	ATF7	16.3857	+
chr2	218027457	218027471	Enhancer__chr2:218027339-218027548	0	+	chr2	218027457	218027471	BATF3	5.57576	+
chr2	218027457	218027471	Enhancer__chr2:218027339-218027548	0	+	chr2	218027457	218027471	CREB3	12.7	-
chr2	218027458	218027466	Enhancer__chr2:218027339-218027548	0	+	chr2	218027458	218027466	Atf3	12.3443	+
chr2	218027458	218027468	Enhancer__chr2:218027339-218027548	0	+	chr2	218027458	218027468	Crem	12.918	+
chr2	218027458	218027470	Enhancer__chr2:218027339-218027548	0	+	chr2	218027458	218027470	Creb5	14.8	-
chr2	218027458	218027470	Enhancer__chr2:218027339-218027548	0	+	chr2	218027458	218027470	JDP2(var.2)	15.102	+
chr2	218027458	218027472	Enhancer__chr2:218027339-218027548	0	+	chr2	218027458	218027472	XBP1	10.5962	-
chr2	218027458	218027473	Enhancer__chr2:218027339-218027548	0	+	chr2	218027458	218027473	JUND(var.2)	11.0213	-
chr2	218027459	218027467	Enhancer__chr2:218027339-218027548	0	+	chr2	218027459	218027467	Atf1	11.2459	+
chr2	218027459	218027472	Enhancer__chr2:218027339-218027548	0	+	chr2	218027459	218027472	JUN	11.3061	-
chr2	218027460	218027468	Enhancer__chr2:218027339-218027548	0	+	chr2	218027460	218027468	CREB1	13.5495	-
chr2	218027460	218027470	Enhancer__chr2:218027339-218027548	0	+	chr2	218027460	218027470	Crem	13.0656	-
chr2	218027461	218027469	Enhancer__chr2:218027339-218027548	0	+	chr2	218027461	218027469	Atf1	11.2459	-
chr2	218027471	218027481	Enhancer__chr2:218027339-218027548	0	+	chr2	218027471	218027481	RUNX3	12.5577	+
chr2	218027471	218027482	Enhancer__chr2:218027339-218027548	0	+	chr2	218027471	218027482	RUNX1	11.6207	-
chr2	218027486	218027499	Enhancer__chr2:218027339-218027548	0	+	chr2	218027486	218027499	ELF3	9.32759	-
chr2	218027487	218027498	Enhancer__chr2:218027339-218027548	0	+	chr2	218027487	218027498	ELF5	11.4364	-
chr2	218027487	218027499	Enhancer__chr2:218027339-218027548	0	+	chr2	218027487	218027499	EHF	10.6721	-
chr2	218027499	218027510	Enhancer__chr2:218027339-218027548	0	+	chr2	218027499	218027510	FOXH1	12.4615	+
chr2	218027553	218027562	Enhancer__chr2:218027339-218027548	0	+	chr2	218027553	218027563	Esrrg	10.3878	+
chr2	218027553	218027562	Enhancer__chr2:218027339-218027548	0	+	chr2	218027553	218027566	NR2F1	10.9388	+
chr2	218027555	218027562	Enhancer__chr2:218027339-218027548	0	+	chr2	218027555	218027563	NR4A2	12.3131	+
chr2	218027556	218027562	Enhancer__chr2:218027339-218027548	0	+	chr2	218027556	218027573	RARA(var.2)	3.09836	+
chr2	218027559	218027562	Enhancer__chr2:218027339-218027548	0	+	chr2	218027559	218027574	Znf423	5.65169	-
chr2	218039137	218039139	Enhancer__chr2:218038981-218039219	0	+	chr2	218039129	218039139	Myb	12.8361	-
chr2	218039145	218039159	Enhancer__chr2:218038981-218039219	0	+	chr2	218039145	218039159	ONECUT3	8.79775	+
chr2	218039149	218039160	Enhancer__chr2:218038981-218039219	0	+	chr2	218039149	218039160	CDX2	13.3051	+
chr2	218039151	218039160	Enhancer__chr2:218038981-218039219	0	+	chr2	218039151	218039160	CDX1	11.3962	+
chr2	218039151	218039161	Enhancer__chr2:218038981-218039219	0	+	chr2	218039151	218039161	HOXA13	10.8889	+
chr2	218039182	218039203	Enhancer__chr2:218038981-218039219	0	+	chr2	218039182	218039203	IRF1	12.7258	+
chr2	218039183	218039198	Enhancer__chr2:218038981-218039219	0	+	chr2	218039183	218039198	FOXP1	11.5211	-
chr2	218039184	218039199	Enhancer__chr2:218038981-218039219	0	+	chr2	218039184	218039199	STAT1::STAT2	8.81818	+
chr2	218039186	218039200	Enhancer__chr2:218038981-218039219	0	+	chr2	218039186	218039200	Mecom	7.5618	-
chr2	218039187	218039208	Enhancer__chr2:218038981-218039219	0	+	chr2	218039187	218039208	IRF1	10.9355	+
chr2	218039188	218039203	Enhancer__chr2:218038981-218039219	0	+	chr2	218039188	218039203	FOXP1	12.338	-
chr2	218039188	218039209	Enhancer__chr2:218038981-218039219	0	+	chr2	218039188	218039209	IRF1	11.7742	+
chr2	218039192	218039213	Enhancer__chr2:218038981-218039219	0	+	chr2	218039192	218039213	IRF1	12.8065	+
chr2	218039197	218039212	Enhancer__chr2:218038981-218039219	0	+	chr2	218039197	218039212	FOXP1	11.5775	-
chr2	218039203	218039218	Enhancer__chr2:218038981-218039219	0	+	chr2	218039203	218039218	FOXP1	11.3099	-
chr2	218039235	218039246	Enhancer__chr2:218038981-218039219	0	+	chr2	218039235	218039246	Esrra	10.2545	+
chr2	218039236	218039246	Enhancer__chr2:218038981-218039219	0	+	chr2	218039236	218039246	Esrrg	10.6735	+
chr2	218039236	218039247	Enhancer__chr2:218038981-218039219	0	+	chr2	218039236	218039247	ESRRB	7.51724	+
chr2	218039239	218039252	Enhancer__chr2:218038981-218039219	0	+	chr2	218039239	218039252	NFKB1	1.30612	-
chr2	218039240	218039250	Enhancer__chr2:218038981-218039219	0	+	chr2	218039240	218039250	REL	10.9596	+
chr22	18043058	18043059	protein_coding__p2@SLC25A18__chr22:18043133..18043153,+::	0	+	chr22	18043052	18043059	NFATC2	12.2022	-
chr22	18043058	18043063	protein_coding__p2@SLC25A18__chr22:18043133..18043153,+::	0	+	chr22	18043053	18043063	REL	12.9899	-
chr22	18043058	18043063	protein_coding__p2@SLC25A18__chr22:18043133..18043153,+::	0	+	chr22	18043053	18043063	RELA	14.0408	-
chr22	18043058	18043064	protein_coding__p2@SLC25A18__chr22:18043133..18043153,+::	0	+	chr22	18043054	18043064	REL	11.9394	-
chr22	18043058	18043065	protein_coding__p2@SLC25A18__chr22:18043133..18043153,+::	0	+	chr22	18043052	18043065	NFKB2	7.07576	-
chr22	18043070	18043087	protein_coding__p2@SLC25A18__chr22:18043133..18043153,+::	0	+	chr22	18043070	18043087	ZNF410	1.65455	-
chr22	18043080	18043092	protein_coding__p2@SLC25A18__chr22:18043133..18043153,+::	0	+	chr22	18043080	18043092	Ddit3::Cebpa	13.2111	+
chr22	18043085	18043102	protein_coding__p2@SLC25A18__chr22:18043133..18043153,+::	0	+	chr22	18043085	18043102	SP4	4.69091	+
chr22	18043112	18043125	protein_coding__p2@SLC25A18__chr22:18043133..18043153,+::	0	+	chr22	18043112	18043125	POU2F2	13.7414	-
chr22	18043112	18043127	protein_coding__p2@SLC25A18__chr22:18043133..18043153,+::	0	+	chr22	18043112	18043127	Pou5f1::Sox2	13.7016	-
chr22	18043125	18043134	protein_coding__p2@SLC25A18__chr22:18043133..18043153,+::	0	+	chr22	18043125	18043134	SNAI2	12.3023	+
chr22	18043125	18043135	protein_coding__p2@SLC25A18__chr22:18043133..18043153,+::	0	+	chr22	18043125	18043135	ID4	13.2459	-
chr22	18043125	18043135	protein_coding__p2@SLC25A18__chr22:18043133..18043153,+::	0	+	chr22	18043125	18043135	TCF3	12.5577	-
chr22	18043125	18043135	protein_coding__p2@SLC25A18__chr22:18043133..18043153,+::	0	+	chr22	18043125	18043135	TCF4	12.6122	-
chr22	18043126	18043139	protein_coding__p2@SLC25A18__chr22:18043133..18043153,+::	0	+	chr22	18043126	18043139	Hes2	10.3651	-
chr22	18043129	18043140	protein_coding__p2@SLC25A18__chr22:18043133..18043153,+::	0	+	chr22	18043129	18043140	ESRRB	8.62069	-
chr22	18043129	18043144	protein_coding__p2@SLC25A18__chr22:18043133..18043153,+::	0	+	chr22	18043129	18043144	Nr5a2	12.4483	-
chr22	18043130	18043140	protein_coding__p2@SLC25A18__chr22:18043133..18043153,+::	0	+	chr22	18043130	18043140	Esrrg	11.9184	-
chr22	18043130	18043141	protein_coding__p2@SLC25A18__chr22:18043133..18043153,+::	0	+	chr22	18043130	18043141	Esrra	8.36364	-
chr22	18043147	18043160	protein_coding__p2@SLC25A18__chr22:18043133..18043153,+::	0	+	chr22	18043147	18043160	HSF1	10.6066	-
chr22	18043147	18043160	protein_coding__p2@SLC25A18__chr22:18043133..18043153,+::	0	+	chr22	18043147	18043160	HSF2	11.9455	-
chr22	18043147	18043160	protein_coding__p2@SLC25A18__chr22:18043133..18043153,+::	0	+	chr22	18043147	18043160	HSF4	11.622	-
chr22	18043149	18043168	protein_coding__p2@SLC25A18__chr22:18043133..18043153,+::	0	+	chr22	18043149	18043168	PAX5	10.1935	+
chr22	18071911	18071919	antisense__NA__chr22:18071945..18071946,-	0	-	chr22	18071911	18071919	Sox2	12.6066	-
chr22	18071922	18071940	antisense__NA__chr22:18071945..18071946,-	0	-	chr22	18071922	18071940	RARA	-6	-
chr22	18071924	18071940	antisense__NA__chr22:18071945..18071946,-	0	-	chr22	18071924	18071940	Hoxd3	10.7013	+
chr22	18071924	18071940	antisense__NA__chr22:18071945..18071946,-	0	-	chr22	18071924	18071940	Rarg	4.32653	-
chr22	18071925	18071940	antisense__NA__chr22:18071945..18071946,-	0	-	chr22	18071925	18071940	Nr2f6(var.2)	-6.71429	-
chr22	18071925	18071941	antisense__NA__chr22:18071945..18071946,-	0	-	chr22	18071925	18071941	Rarb	6.03448	-
chr22	18071928	18071938	antisense__NA__chr22:18071945..18071946,-	0	-	chr22	18071928	18071938	Mitf	10.4082	-
chr22	18071941	18071956	antisense__NA__chr22:18071945..18071946,-	0	-	chr22	18071941	18071956	FOXP1	12.7324	-
chr22	18071941	18071962	antisense__NA__chr22:18071945..18071946,-	0	-	chr22	18071941	18071962	IRF1	12.0484	+
chr22	18071972	18071991	antisense__NA__chr22:18071945..18071946,-	0	-	chr22	18071972	18071991	PAX5	17.4839	-
chr22	18071995	18072013	antisense__NA__chr22:18071945..18071946,-	0	-	chr22	18071995	18072013	RARA	-8.90909	+
chr2	218083805	218083821	Enhancer__chr2:218083635-218083865	0	+	chr2	218083805	218083821	Hoxb5	10.8312	-
chr2	218083805	218083821	Enhancer__chr2:218083635-218083865	0	+	chr2	218083805	218083821	Hoxd3	12.1429	+
chr2	218083829	218083839	Enhancer__chr2:218083635-218083865	0	+	chr2	218083829	218083839	ETV6	10.9808	-
chr2	218083846	218083855	Enhancer__chr2:218083635-218083865	0	+	chr2	218083846	218083855	THAP1	10.6579	+
chr2	218083871	218083885	Enhancer__chr2:218083635-218083865	0	+	chr2	218083871	218083885	SPIC	10.5634	-
chr2	218085101	218085104	Enhancer__chr2:218085163-218085182	0	+	chr2	218085093	218085104	MAX::MYC	13.1122	+
chr2	218085108	218085122	Enhancer__chr2:218085163-218085182	0	+	chr2	218085108	218085122	EBF1	11.8033	-
chr2	218085143	218085154	Enhancer__chr2:218085163-218085182	0	+	chr2	218085143	218085154	Gfi1b	13.2241	-
chr2	218085158	218085169	Enhancer__chr2:218085163-218085182	0	+	chr2	218085158	218085169	CEBPA	13	-
chr2	218085181	218085191	Enhancer__chr2:218085163-218085182	0	+	chr2	218085181	218085191	Esrrg	10.5306	-
chr2	218085197	218085216	Enhancer__chr2:218085163-218085182	0	+	chr2	218085197	218085216	CTCF	10.2295	+
chr2	218088270	218088275	Enhancer__chr2:218088198-218088590	0	+	chr2	218088258	218088275	Six3	10.0395	+
chr2	218088270	218088275	Enhancer__chr2:218088198-218088590	0	+	chr2	218088260	218088275	JUND(var.2)	12.8936	-
chr2	218088270	218088276	Enhancer__chr2:218088198-218088590	0	+	chr2	218088258	218088276	IRF2	7.3578	-
chr2	218088270	218088277	Enhancer__chr2:218088198-218088590	0	+	chr2	218088263	218088277	IRF8	4.47273	-
chr2	218088270	218088278	Enhancer__chr2:218088198-218088590	0	+	chr2	218088263	218088278	IRF9	3.30909	-
chr2	218088270	218088281	Enhancer__chr2:218088198-218088590	0	+	chr2	218088265	218088281	SOX4	-14.2879	+
chr2	218088291	218088305	Enhancer__chr2:218088198-218088590	0	+	chr2	218088291	218088305	SPI1	14.5273	+
chr2	218088291	218088305	Enhancer__chr2:218088198-218088590	0	+	chr2	218088291	218088305	SPIC	13.4789	+
chr2	218088294	218088305	Enhancer__chr2:218088198-218088590	0	+	chr2	218088294	218088305	ELF5	10.8909	+
chr2	218088295	218088302	Enhancer__chr2:218088198-218088590	0	+	chr2	218088295	218088302	SPIB	11.2333	+
chr2	218088295	218088305	Enhancer__chr2:218088198-218088590	0	+	chr2	218088295	218088305	ETV6	13.0192	+
chr2	218088306	218088317	Enhancer__chr2:218088198-218088590	0	+	chr2	218088306	218088317	FOS	10.9574	-
chr2	218088307	218088316	Enhancer__chr2:218088198-218088590	0	+	chr2	218088307	218088316	JDP2	10.1207	-
chr2	218088309	218088320	Enhancer__chr2:218088198-218088590	0	+	chr2	218088309	218088320	CDX2	12.7797	+
chr2	218088346	218088360	Enhancer__chr2:218088198-218088590	0	+	chr2	218088346	218088360	Stat4	11.3793	-
chr2	218088348	218088359	Enhancer__chr2:218088198-218088590	0	+	chr2	218088348	218088359	Stat5a::Stat5b	12.8571	+
chr2	218088349	218088360	Enhancer__chr2:218088198-218088590	0	+	chr2	218088349	218088360	STAT1	9.69091	-
chr2	218088349	218088363	Enhancer__chr2:218088198-218088590	0	+	chr2	218088349	218088363	Bcl6	12.0645	+
chr2	218088350	218088361	Enhancer__chr2:218088198-218088590	0	+	chr2	218088350	218088361	Stat5a::Stat5b	11.0816	-
chr2	218088357	218088372	Enhancer__chr2:218088198-218088590	0	+	chr2	218088357	218088372	Nr5a2	10.2241	-
chr2	218088383	218088385	Enhancer__chr2:218088198-218088590	0	+	chr2	218088383	218088393	NFAT5	13.7258	-
chr2	218088383	218088385	Enhancer__chr2:218088198-218088590	0	+	chr2	218088383	218088393	NFATC1	11.748	-
chr2	218088383	218088385	Enhancer__chr2:218088198-218088590	0	+	chr2	218088383	218088393	NFATC3	12.899	-
chr22	18111481	18111492	div_pc__p1@ATP6V1E1__chr22:18111502..18111553,-::	0	-	chr22	18111481	18111492	NRF1	11.9273	+
chr22	18111519	18111530	div_pc__p1@ATP6V1E1__chr22:18111502..18111553,-::	0	-	chr22	18111519	18111530	Gabpa	10.1311	-
chr22	18111520	18111535	div_pc__p1@ATP6V1E1__chr22:18111502..18111553,-::	0	-	chr22	18111520	18111535	STAT1::STAT2	8.86364	+
chr22	18111521	18111531	div_pc__p1@ATP6V1E1__chr22:18111502..18111553,-::	0	-	chr22	18111521	18111531	ELK1	9.53191	-
chr22	18111535	18111546	div_pc__p1@ATP6V1E1__chr22:18111502..18111553,-::	0	-	chr22	18111535	18111546	USF1	13.0408	+
chr22	18111535	18111546	div_pc__p1@ATP6V1E1__chr22:18111502..18111553,-::	0	-	chr22	18111535	18111546	USF2	14.0816	+
chr22	18111554	18111569	div_pc__p1@ATP6V1E1__chr22:18111502..18111553,-::	0	-	chr22	18111554	18111569	Nr2f6(var.2)	-2.44286	-
chr22	18111557	18111567	div_pc__p1@ATP6V1E1__chr22:18111502..18111553,-::	0	-	chr22	18111557	18111567	Mitf	10.4082	-
chr22	18111558	18111571	div_pc__p1@ATP6V1E1__chr22:18111502..18111553,-::	0	-	chr22	18111558	18111571	NR2F1	13.8367	-
chr22	18111562	18111567	div_pc__p4@BCL2L13__chr22:18111594..18111655,+::	0	+	chr22	18111557	18111567	Mitf	10.4082	-
chr22	18111562	18111569	div_pc__p4@BCL2L13__chr22:18111594..18111655,+::	0	+	chr22	18111554	18111569	Nr2f6(var.2)	-2.44286	-
chr22	18111562	18111571	div_pc__p4@BCL2L13__chr22:18111594..18111655,+::	0	+	chr22	18111558	18111571	NR2F1	13.8367	-
chr22	18111568	18111583	div_pc__p1@ATP6V1E1__chr22:18111502..18111553,-::	0	-	chr22	18111568	18111583	NFYB	11.75	+
chr22	18111568	18111583	div_pc__p4@BCL2L13__chr22:18111594..18111655,+::	0	+	chr22	18111568	18111583	NFYB	11.75	+
chr22	18111571	18111589	div_pc__p1@ATP6V1E1__chr22:18111502..18111553,-::	0	-	chr22	18111571	18111589	NFYA	9.7561	-
chr22	18111571	18111589	div_pc__p4@BCL2L13__chr22:18111594..18111655,+::	0	+	chr22	18111571	18111589	NFYA	9.7561	-
chr22	18111588	18111593	div_pc__p1@ATP6V1E1__chr22:18111502..18111553,-::	0	-	chr22	18111588	18111603	Klf12	8.32787	+
chr22	18111588	18111603	div_pc__p4@BCL2L13__chr22:18111594..18111655,+::	0	+	chr22	18111588	18111603	Klf12	8.32787	+
chr22	18111594	18111606	div_pc__p4@BCL2L13__chr22:18111594..18111655,+::	0	+	chr22	18111594	18111606	ELF1	9.87273	+
chr22	18111594	18111606	div_pc__p4@BCL2L13__chr22:18111594..18111655,+::	0	+	chr22	18111594	18111606	ELF4	9.36066	+
chr22	18111596	18111607	div_pc__p4@BCL2L13__chr22:18111594..18111655,+::	0	+	chr22	18111596	18111607	ELK4	11.4727	-
chr22	18111597	18111608	div_pc__p4@BCL2L13__chr22:18111594..18111655,+::	0	+	chr22	18111597	18111608	Gabpa	11.2295	+
chr22	18111599	18111609	div_pc__p4@BCL2L13__chr22:18111594..18111655,+::	0	+	chr22	18111599	18111609	REL	11.4242	-
chr22	18111602	18111613	div_pc__p4@BCL2L13__chr22:18111594..18111655,+::	0	+	chr22	18111602	18111613	Klf1	9.98485	+
chr22	18111603	18111613	div_pc__p4@BCL2L13__chr22:18111594..18111655,+::	0	+	chr22	18111603	18111613	KLF5	13.2041	+
chr22	18111603	18111618	div_pc__p4@BCL2L13__chr22:18111594..18111655,+::	0	+	chr22	18111603	18111618	SP2	16.1552	+
chr22	18111610	18111624	div_pc__p4@BCL2L13__chr22:18111594..18111655,+::	0	+	chr22	18111610	18111624	Zfx	12.7576	+
chr22	18111618	18111630	div_pc__p4@BCL2L13__chr22:18111594..18111655,+::	0	+	chr22	18111618	18111630	TFAP2A(var.2)	11.2	-
chr22	18111620	18111632	div_pc__p4@BCL2L13__chr22:18111594..18111655,+::	0	+	chr22	18111620	18111632	ZBTB7A	13.3571	-
chr22	18111620	18111637	div_pc__p4@BCL2L13__chr22:18111594..18111655,+::	0	+	chr22	18111620	18111637	SP4	5.34545	-
chr22	18111621	18111635	div_pc__p4@BCL2L13__chr22:18111594..18111655,+::	0	+	chr22	18111621	18111635	KLF14	11.6897	-
chr22	18111627	18111639	div_pc__p4@BCL2L13__chr22:18111594..18111655,+::	0	+	chr22	18111627	18111639	HINFP	11.4394	+
chr22	18111650	18111665	div_pc__p4@BCL2L13__chr22:18111594..18111655,+::	0	+	chr22	18111650	18111665	Bach1::Mafk	6.96053	-
chr22	18111656	18111666	div_pc__p4@BCL2L13__chr22:18111594..18111655,+::	0	+	chr22	18111656	18111666	Arntl	10.7869	-
chr22	18111656	18111666	div_pc__p4@BCL2L13__chr22:18111594..18111655,+::	0	+	chr22	18111656	18111666	Mitf	11.5408	-
chr2	218113223	218113231	Enhancer__chr2:218113105-218113304	0	+	chr2	218113217	218113231	NFIC::TLX1	5.13265	-
chr2	218113223	218113231	Enhancer__chr2:218113105-218113304	0	+	chr2	218113221	218113231	Myb	15.9344	+
chr2	218113230	218113239	Enhancer__chr2:218113105-218113304	0	+	chr2	218113230	218113239	RUNX2	11.75	+
chr2	218113230	218113240	Enhancer__chr2:218113105-218113304	0	+	chr2	218113230	218113240	RUNX3	11.0962	+
chr2	218113230	218113241	Enhancer__chr2:218113105-218113304	0	+	chr2	218113230	218113241	RUNX1	14.6552	-
chr2	218113263	218113273	Enhancer__chr2:218113105-218113304	0	+	chr2	218113263	218113273	KLF5	14.2041	+
chr2	218113263	218113273	Enhancer__chr2:218113105-218113304	0	+	chr2	218113263	218113273	ZNF740	10.1009	+
chr2	218113263	218113274	Enhancer__chr2:218113105-218113304	0	+	chr2	218113263	218113274	KLF16	11.9483	+
chr2	218113263	218113274	Enhancer__chr2:218113105-218113304	0	+	chr2	218113263	218113274	SP1	15.5192	+
chr2	218113263	218113274	Enhancer__chr2:218113105-218113304	0	+	chr2	218113263	218113274	SP3	11.9024	+
chr2	218113263	218113275	Enhancer__chr2:218113105-218113304	0	+	chr2	218113263	218113275	SP8	11.0263	+
chr2	218113263	218113277	Enhancer__chr2:218113105-218113304	0	+	chr2	218113263	218113277	EGR1	14.1346	+
chr2	218113263	218113278	Enhancer__chr2:218113105-218113304	0	+	chr2	218113263	218113278	SP2	16.569	+
chr2	218113295	218113306	Enhancer__chr2:218113105-218113304	0	+	chr2	218113295	218113306	EGR2	9.89655	-
chr2	218113315	218113326	Enhancer__chr2:218113105-218113304	0	+	chr2	218113315	218113326	E2F6	13.5862	-
chr2	218113321	218113335	Enhancer__chr2:218113105-218113304	0	+	chr2	218113321	218113335	Bcl6	11.3871	+
chr2	218113321	218113335	Enhancer__chr2:218113105-218113304	0	+	chr2	218113321	218113335	GLIS3	7.80303	-
chr2	218113329	218113338	Enhancer__chr2:218113105-218113304	0	+	chr2	218113329	218113340	Spz1	12.1	+
chr2	218113329	218113338	Enhancer__chr2:218113105-218113304	0	+	chr2	218113329	218113342	NFKB2	10.1515	-
chr2	218113335	218113338	Enhancer__chr2:218113105-218113304	0	+	chr2	218113335	218113352	RARA::RXRA	10.5306	-
chr2	218113335	218113338	Enhancer__chr2:218113105-218113304	0	+	chr2	218113335	218113352	RARA(var.2)	3.32787	-
chr2	218142286	218142303	Enhancer__chr2:218142226-218142611	0	+	chr2	218142286	218142303	Hoxd8	10.3095	-
chr2	218142287	218142301	Enhancer__chr2:218142226-218142611	0	+	chr2	218142287	218142301	POU4F1	12.126	+
chr2	218142379	218142393	Enhancer__chr2:218142226-218142611	0	+	chr2	218142379	218142393	Rfx1	10.9483	+
chr2	218142383	218142397	Enhancer__chr2:218142226-218142611	0	+	chr2	218142383	218142397	JUN(var.2)	10.7115	+
chr2	218142385	218142397	Enhancer__chr2:218142226-218142611	0	+	chr2	218142385	218142400	Bach1::Mafk	9.84211	-
chr2	218142386	218142397	Enhancer__chr2:218142226-218142611	0	+	chr2	218142386	218142397	FOSL2	15.4182	+
chr2	218142386	218142397	Enhancer__chr2:218142226-218142611	0	+	chr2	218142386	218142397	JUNB	14.6122	+
chr2	218142387	218142397	Enhancer__chr2:218142226-218142611	0	+	chr2	218142387	218142398	FOS	14.0213	+
chr2	218142387	218142397	Enhancer__chr2:218142226-218142611	0	+	chr2	218142387	218142398	FOSL1	14.1455	-
chr2	218142387	218142397	Enhancer__chr2:218142226-218142611	0	+	chr2	218142387	218142398	JUND	13.7447	-
chr2	218142387	218142397	Enhancer__chr2:218142226-218142611	0	+	chr2	218142387	218142398	NFE2	10.551	+
chr2	218142388	218142397	Enhancer__chr2:218142226-218142611	0	+	chr2	218142388	218142397	JDP2	11.6034	+
chr2	218142388	218142397	Enhancer__chr2:218142226-218142611	0	+	chr2	218142388	218142399	FOSL2	13.4545	-
chr2	218142388	218142397	Enhancer__chr2:218142226-218142611	0	+	chr2	218142388	218142399	JUNB	12.9388	-
chr2	218142388	218142397	Enhancer__chr2:218142226-218142611	0	+	chr2	218142388	218142402	JUN(var.2)	12.2692	-
chr2	218142389	218142396	Enhancer__chr2:218142226-218142611	0	+	chr2	218142389	218142396	FOS::JUN	11.9703	+
chr2	218147363	218147375	intergenic__NA__chr2:218147427..218147472,+::	0	+	chr2	218147363	218147375	Ddit3::Cebpa	13.0111	-
chr2	218147392	218147400	intergenic__NA__chr2:218147427..218147472,+::	0	+	chr2	218147392	218147400	Sox2	13.6721	+
chr2	218147392	218147401	intergenic__NA__chr2:218147427..218147472,+::	0	+	chr2	218147392	218147401	SOX9	13.7927	+
chr2	218147392	218147402	intergenic__NA__chr2:218147427..218147472,+::	0	+	chr2	218147392	218147402	Sox6	11.9	+
chr2	218147417	218147428	intergenic__NA__chr2:218147427..218147472,+::	0	+	chr2	218147417	218147428	Foxo1	12.1207	+
chr2	218147425	218147436	intergenic__NA__chr2:218147427..218147472,+::	0	+	chr2	218147425	218147436	FOXH1	14.1731	+
chr2	218147435	218147449	intergenic__NA__chr2:218147427..218147472,+::	0	+	chr2	218147435	218147449	Rfx1	10.3448	+
chr2	218147439	218147449	intergenic__NA__chr2:218147427..218147472,+::	0	+	chr2	218147439	218147449	NFIA	12.7778	-
chr2	218147440	218147449	intergenic__NA__chr2:218147427..218147472,+::	0	+	chr2	218147440	218147449	NFIX	10.5957	-
chr2	218147471	218147475	intergenic__NA__chr2:218147427..218147472,+::	0	+	chr2	218147471	218147481	Esrrg	10.5102	-
chr22	18257449	18257458	protein_coding__NA__chr22:18257479..18257482,-::	0	-	chr22	18257449	18257458	Nkx3-1	12.2545	+
chr22	18257449	18257458	protein_coding__NA__chr22:18257479..18257482,-::	0	-	chr22	18257449	18257458	NKX3-2	11.7115	+
chr22	18257488	18257499	protein_coding__NA__chr22:18257479..18257482,-::	0	-	chr22	18257488	18257499	STAT1	11.0364	+
chr22	18257489	18257500	protein_coding__NA__chr22:18257479..18257482,-::	0	-	chr22	18257489	18257500	Stat5a::Stat5b	13.2653	-
chr22	18257514	18257529	protein_coding__NA__chr22:18257479..18257482,-::	0	-	chr22	18257514	18257529	MEF2C	10.5254	-
chr22	18257520	18257533	protein_coding__NA__chr22:18257479..18257482,-::	0	-	chr22	18257520	18257533	HSF2	14.2909	+
chr22	18257520	18257533	protein_coding__NA__chr22:18257479..18257482,-::	0	-	chr22	18257520	18257533	HSF4	13.3293	+
chr22	18260007	18260011	intergenic__p1@LINC00528__chr22:18260077..18260127,+::	0	+	chr22	18259996	18260011	HNF4G	11.0769	-
chr22	18260007	18260012	intergenic__p1@LINC00528__chr22:18260077..18260127,+::	0	+	chr22	18260001	18260012	Gabpa	10.8852	-
chr22	18260007	18260013	intergenic__p1@LINC00528__chr22:18260077..18260127,+::	0	+	chr22	18260002	18260013	ELK4	10.8909	+
chr22	18260007	18260013	intergenic__p1@LINC00528__chr22:18260077..18260127,+::	0	+	chr22	18260003	18260013	ELK1	9.57447	-
chr22	18260007	18260013	intergenic__p1@LINC00528__chr22:18260077..18260127,+::	0	+	chr22	18260003	18260013	ELK3	11	-
chr22	18260007	18260013	intergenic__p1@LINC00528__chr22:18260077..18260127,+::	0	+	chr22	18260003	18260013	ETS1	11.2069	-
chr22	18260007	18260013	intergenic__p1@LINC00528__chr22:18260077..18260127,+::	0	+	chr22	18260003	18260013	ETV1	11.7455	-
chr22	18260007	18260013	intergenic__p1@LINC00528__chr22:18260077..18260127,+::	0	+	chr22	18260003	18260013	ETV4	11.7069	-
chr22	18260007	18260013	intergenic__p1@LINC00528__chr22:18260077..18260127,+::	0	+	chr22	18260003	18260013	ETV5	11.7455	-
chr22	18260007	18260013	intergenic__p1@LINC00528__chr22:18260077..18260127,+::	0	+	chr22	18260003	18260013	ETV6	12.7115	-
chr22	18260007	18260014	intergenic__p1@LINC00528__chr22:18260077..18260127,+::	0	+	chr22	18260003	18260014	ELF5	12.0545	-
chr22	18260007	18260014	intergenic__p1@LINC00528__chr22:18260077..18260127,+::	0	+	chr22	18260003	18260014	ETV2	12.5082	-
chr22	18260007	18260015	intergenic__p1@LINC00528__chr22:18260077..18260127,+::	0	+	chr22	18260002	18260015	ELF3	9.13793	-
chr22	18260007	18260015	intergenic__p1@LINC00528__chr22:18260077..18260127,+::	0	+	chr22	18260003	18260015	EHF	11.0984	-
chr22	18260007	18260015	intergenic__p1@LINC00528__chr22:18260077..18260127,+::	0	+	chr22	18260003	18260015	ELF1	10.4545	-
chr22	18260007	18260015	intergenic__p1@LINC00528__chr22:18260077..18260127,+::	0	+	chr22	18260003	18260015	ELF4	10.8361	-
chr22	18260007	18260017	intergenic__p1@LINC00528__chr22:18260077..18260127,+::	0	+	chr22	18260003	18260017	SPI1	12.9091	-
chr22	18260007	18260017	intergenic__p1@LINC00528__chr22:18260077..18260127,+::	0	+	chr22	18260003	18260017	SPIC	15.0282	-
chr22	18260012	18260026	intergenic__p1@LINC00528__chr22:18260077..18260127,+::	0	+	chr22	18260012	18260026	Pax6	10.2556	+
chr22	18260033	18260044	intergenic__p1@LINC00528__chr22:18260077..18260127,+::	0	+	chr22	18260033	18260044	Gabpa	13.082	-
chr22	18260034	18260045	intergenic__p1@LINC00528__chr22:18260077..18260127,+::	0	+	chr22	18260034	18260045	ELK4	13.6727	+
chr22	18260035	18260045	intergenic__p1@LINC00528__chr22:18260077..18260127,+::	0	+	chr22	18260035	18260045	ERF	11.6143	-
chr22	18260035	18260045	intergenic__p1@LINC00528__chr22:18260077..18260127,+::	0	+	chr22	18260035	18260045	ETS1	11.5517	-
chr22	18260035	18260045	intergenic__p1@LINC00528__chr22:18260077..18260127,+::	0	+	chr22	18260035	18260045	ETV6	12.3846	-
chr22	18260055	18260070	intergenic__p1@LINC00528__chr22:18260077..18260127,+::	0	+	chr22	18260055	18260070	Stat6	14.5345	+
chr22	18264084	18264098	Enhancer__chr22:18264097-18264299	0	+	chr22	18264083	18264098	IRF9	-2.34545	+
chr22	18264084	18264098	Enhancer__chr22:18264097-18264299	0	+	chr22	18264084	18264098	IRF7	8.3871	+
chr22	18264100	18264111	Enhancer__chr22:18264097-18264299	0	+	chr22	18264100	18264111	NRF1	12.5636	+
chr22	18264119	18264129	Enhancer__chr22:18264097-18264299	0	+	chr22	18264119	18264129	NFATC1	10.3902	-
chr22	18264121	18264128	Enhancer__chr22:18264097-18264299	0	+	chr22	18264121	18264128	NFATC2	12.2022	-
chr22	18264145	18264156	Enhancer__chr22:18264097-18264299	0	+	chr22	18264145	18264156	USF1	11.6327	-
chr22	18264145	18264156	Enhancer__chr22:18264097-18264299	0	+	chr22	18264145	18264156	USF2	11.2857	-
chr22	18264146	18264156	Enhancer__chr22:18264097-18264299	0	+	chr22	18264146	18264156	TFEB	10.7885	+
chr22	18264146	18264156	Enhancer__chr22:18264097-18264299	0	+	chr22	18264146	18264156	TFEC	11.5366	+
chr22	18264149	18264164	Enhancer__chr22:18264097-18264299	0	+	chr22	18264149	18264164	ZIC3	8.34286	-
chr22	18264149	18264164	Enhancer__chr22:18264097-18264299	0	+	chr22	18264149	18264164	ZIC4	9.94545	-
chr22	18264151	18264165	Enhancer__chr22:18264097-18264299	0	+	chr22	18264151	18264165	NFIC::TLX1	10.5306	-
chr22	18264152	18264166	Enhancer__chr22:18264097-18264299	0	+	chr22	18264152	18264166	NFIC::TLX1	16.8571	+
chr22	18264161	18264171	Enhancer__chr22:18264097-18264299	0	+	chr22	18264161	18264171	ID4	13.9508	-
chr22	18264161	18264171	Enhancer__chr22:18264097-18264299	0	+	chr22	18264161	18264171	TCF3	12.2692	-
chr22	18264161	18264171	Enhancer__chr22:18264097-18264299	0	+	chr22	18264161	18264171	TCF4	13.551	-
chr22	18264191	18264199	Enhancer__chr22:18264097-18264299	0	+	chr22	18264191	18264205	EBF1	10.2295	+
chr22	18264591	18264596	Enhancer__chr22:18264435-18264847	0	+	chr22	18264586	18264596	REL	14.1212	-
chr22	18264591	18264596	Enhancer__chr22:18264435-18264847	0	+	chr22	18264586	18264596	RELA	13.9694	-
chr22	18264591	18264597	Enhancer__chr22:18264435-18264847	0	+	chr22	18264584	18264597	NFKB1	2.30612	-
chr22	18264591	18264597	Enhancer__chr22:18264435-18264847	0	+	chr22	18264584	18264597	NFKB2	8.78788	+
chr22	18264597	18264611	Enhancer__chr22:18264435-18264847	0	+	chr22	18264597	18264611	ZIC1	5.57447	+
chr22	18264604	18264620	Enhancer__chr22:18264435-18264847	0	+	chr22	18264604	18264620	EGR4	11.8182	-
chr22	18264605	18264620	Enhancer__chr22:18264435-18264847	0	+	chr22	18264605	18264620	EGR3	7.86207	-
chr22	18264606	18264618	Enhancer__chr22:18264435-18264847	0	+	chr22	18264606	18264618	ZBTB7B	9.94828	-
chr22	18264607	18264618	Enhancer__chr22:18264435-18264847	0	+	chr22	18264607	18264618	Klf1	10.3333	-
chr22	18264607	18264622	Enhancer__chr22:18264435-18264847	0	+	chr22	18264607	18264622	Klf12	10.3607	-
chr22	18264607	18264624	Enhancer__chr22:18264435-18264847	0	+	chr22	18264607	18264624	ESR1	0.681818	-
chr22	18264608	18264622	Enhancer__chr22:18264435-18264847	0	+	chr22	18264608	18264622	KLF14	12.8276	-
chr22	18264608	18264623	Enhancer__chr22:18264435-18264847	0	+	chr22	18264608	18264623	ESR2	12.9423	-
chr22	18264609	18264621	Enhancer__chr22:18264435-18264847	0	+	chr22	18264609	18264621	SP8	10.5	-
chr22	18264610	18264621	Enhancer__chr22:18264435-18264847	0	+	chr22	18264610	18264621	KLF16	11.5172	-
chr22	18264610	18264621	Enhancer__chr22:18264435-18264847	0	+	chr22	18264610	18264621	SP3	11.9593	-
chr22	18264611	18264621	Enhancer__chr22:18264435-18264847	0	+	chr22	18264611	18264621	Klf4	10.949	+
chr22	18264611	18264622	Enhancer__chr22:18264435-18264847	0	+	chr22	18264611	18264622	Klf1	14.3485	-
chr22	18264612	18264620	Enhancer__chr22:18264435-18264847	0	+	chr22	18264612	18264620	MGA	12.7727	+
chr22	18264612	18264620	Enhancer__chr22:18264435-18264847	0	+	chr22	18264612	18264620	TBX1	11.8776	+
chr22	18264612	18264620	Enhancer__chr22:18264435-18264847	0	+	chr22	18264612	18264620	TBX15	11.75	+
chr22	18264612	18264620	Enhancer__chr22:18264435-18264847	0	+	chr22	18264612	18264620	TBX4	11.0408	+
chr22	18264612	18264620	Enhancer__chr22:18264435-18264847	0	+	chr22	18264612	18264620	TBX5	11.2241	+
chr22	18264612	18264627	Enhancer__chr22:18264435-18264847	0	+	chr22	18264612	18264627	Nfe2l2	10	+
chr22	18264639	18264648	Enhancer__chr22:18264435-18264847	0	+	chr22	18264639	18264648	Hic1	12.9231	-
chr22	18264641	18264655	Enhancer__chr22:18264435-18264847	0	+	chr22	18264641	18264655	JUN(var.2)	11.2308	+
chr22	18264642	18264657	Enhancer__chr22:18264435-18264847	0	+	chr22	18264642	18264657	Nfe2l2	16.2424	+
chr22	18264643	18264654	Enhancer__chr22:18264435-18264847	0	+	chr22	18264643	18264654	BATF::JUN	11.6154	+
chr22	18264643	18264658	Enhancer__chr22:18264435-18264847	0	+	chr22	18264643	18264658	Bach1::Mafk	18.9737	+
chr22	18264644	18264655	Enhancer__chr22:18264435-18264847	0	+	chr22	18264644	18264655	FOSL2	14.5455	+
chr22	18264644	18264655	Enhancer__chr22:18264435-18264847	0	+	chr22	18264644	18264655	JUNB	13.2857	+
chr22	18264645	18264656	Enhancer__chr22:18264435-18264847	0	+	chr22	18264645	18264656	FOS	15.2979	-
chr22	18264645	18264656	Enhancer__chr22:18264435-18264847	0	+	chr22	18264645	18264656	FOSL1	13.6	-
chr22	18264645	18264656	Enhancer__chr22:18264435-18264847	0	+	chr22	18264645	18264656	JUND	14.2553	-
chr22	18264645	18264656	Enhancer__chr22:18264435-18264847	0	+	chr22	18264645	18264656	NFE2	8.30612	+
chr22	18264645	18264663	Enhancer__chr22:18264435-18264847	0	+	chr22	18264645	18264663	MAFF	10.4667	+
chr22	18264646	18264655	Enhancer__chr22:18264435-18264847	0	+	chr22	18264646	18264655	JDP2	9	-
chr22	18264646	18264657	Enhancer__chr22:18264435-18264847	0	+	chr22	18264646	18264657	JUNB	11	-
chr22	18264646	18264660	Enhancer__chr22:18264435-18264847	0	+	chr22	18264646	18264660	JUN(var.2)	13.1346	-
chr22	18264646	18264661	Enhancer__chr22:18264435-18264847	0	+	chr22	18264646	18264661	MAF::NFE2	17.1148	+
chr22	18264647	18264654	Enhancer__chr22:18264435-18264847	0	+	chr22	18264647	18264654	FOS::JUN	11.9703	+
chr22	18264649	18264660	Enhancer__chr22:18264435-18264847	0	+	chr22	18264649	18264660	Myog	12.2449	-
chr22	18264649	18264660	Enhancer__chr22:18264435-18264847	0	+	chr22	18264649	18264660	Tcf12	12.551	-
chr22	18264650	18264660	Enhancer__chr22:18264435-18264847	0	+	chr22	18264650	18264660	MSC	9.68293	-
chr22	18264650	18264660	Enhancer__chr22:18264435-18264847	0	+	chr22	18264650	18264660	NHLH1	10.5517	-
chr22	18264650	18264660	Enhancer__chr22:18264435-18264847	0	+	chr22	18264650	18264660	TFAP4	14.1273	-
chr22	18264650	18264663	Enhancer__chr22:18264435-18264847	0	+	chr22	18264650	18264663	Myod1	12.898	+
chr22	18264651	18264664	Enhancer__chr22:18264435-18264847	0	+	chr22	18264651	18264664	SCRT2	10.6066	-
chr22	18264672	18264683	Enhancer__chr22:18264435-18264847	0	+	chr22	18264672	18264683	RUNX1	11.2759	+
chr22	18264675	18264685	Enhancer__chr22:18264435-18264847	0	+	chr22	18264675	18264685	REL	13.1111	+
chr22	18264675	18264685	Enhancer__chr22:18264435-18264847	0	+	chr22	18264675	18264685	RELA	13.7857	+
chr22	18264675	18264688	Enhancer__chr22:18264435-18264847	0	+	chr22	18264675	18264688	NFKB1	0.755102	+
chr22	18264676	18264686	Enhancer__chr22:18264435-18264847	0	+	chr22	18264676	18264686	RELA	10.9694	+
chr22	18264681	18264697	Enhancer__chr22:18264435-18264847	0	+	chr22	18264681	18264697	ZNF143	6.39655	+
chr22	18264683	18264693	Enhancer__chr22:18264435-18264847	0	+	chr22	18264683	18264693	Neurog1	10.1429	-
chr22	18264704	18264706	Enhancer__chr22:18264435-18264847	0	+	chr22	18264704	18264718	EBF1	8.59016	-
chr22	18507292	18507293	protein_coding__p2@MICAL3__chr22:18507279..18507364,-::	0	-	chr22	18507282	18507293	E2F4	11.2586	-
chr22	18507292	18507295	protein_coding__p2@MICAL3__chr22:18507279..18507364,-::	0	-	chr22	18507281	18507295	ZIC1	7.6383	+
chr22	18507292	18507296	protein_coding__p2@MICAL3__chr22:18507279..18507364,-::	0	-	chr22	18507281	18507296	ZIC3	10.9429	+
chr22	18507292	18507296	protein_coding__p2@MICAL3__chr22:18507279..18507364,-::	0	-	chr22	18507281	18507296	ZIC4	12	+
chr22	18507314	18507324	protein_coding__p2@MICAL3__chr22:18507279..18507364,-::	0	-	chr22	18507314	18507324	Tcfl5	10.3226	-
chr22	18507323	18507339	protein_coding__p2@MICAL3__chr22:18507279..18507364,-::	0	-	chr22	18507323	18507339	EGR4	9.6	-
chr22	18507346	18507357	protein_coding__p2@MICAL3__chr22:18507279..18507364,-::	0	-	chr22	18507346	18507357	E2F4	10.3103	+
chr22	18507347	18507358	protein_coding__p2@MICAL3__chr22:18507279..18507364,-::	0	-	chr22	18507347	18507358	NRF1	13.2909	-
chr22	18507352	18507368	protein_coding__p2@MICAL3__chr22:18507279..18507364,-::	0	-	chr22	18507352	18507368	RFX4	9.5303	+
chr22	18507353	18507367	protein_coding__p2@MICAL3__chr22:18507279..18507364,-::	0	-	chr22	18507353	18507367	Rfx1	14	+
chr22	18507369	18507380	protein_coding__p2@MICAL3__chr22:18507279..18507364,-::	0	-	chr22	18507369	18507380	NRF1	11.5818	+
chr22	18507373	18507392	protein_coding__p2@MICAL3__chr22:18507279..18507364,-::	0	-	chr22	18507373	18507392	CTCF	17.6557	-
chr22	18507374	18507386	protein_coding__p2@MICAL3__chr22:18507279..18507364,-::	0	-	chr22	18507374	18507386	ZBTB7A	10.7286	+
chr22	18507375	18507394	protein_coding__p2@MICAL3__chr22:18507279..18507364,-::	0	-	chr22	18507375	18507394	CTCF	8.37705	+
chr22	18507376	18507391	protein_coding__p2@MICAL3__chr22:18507279..18507364,-::	0	-	chr22	18507376	18507391	Znf423	8.34831	+
chr22	18507385	18507399	protein_coding__p2@MICAL3__chr22:18507279..18507364,-::	0	-	chr22	18507385	18507399	Zfx	13.7121	-
chr22	18512070	18512078	intergenic__NA__chr22:18512147..18512154,+::	0	+	chr22	18512065	18512078	ZBTB18	8.84286	+
chr22	18512113	18512130	intergenic__NA__chr22:18512147..18512154,+::	0	+	chr22	18512113	18512130	ESR1	-0.909091	-
chr22	18512144	18512155	intergenic__NA__chr22:18512147..18512154,+::	0	+	chr22	18512144	18512155	Stat5a::Stat5b	10.8163	+
chr22	18527658	18527664	Enhancer__chr22:18527544-18527739	0	+	chr22	18527653	18527664	TFAP2C(var.2)	10.9615	-
chr22	18527663	18527672	Enhancer__chr22:18527544-18527739	0	+	chr22	18527663	18527672	NFIX	10.7872	+
chr22	18527663	18527673	Enhancer__chr22:18527544-18527739	0	+	chr22	18527663	18527673	NFIA	13.2667	+
chr22	18527683	18527698	Enhancer__chr22:18527544-18527739	0	+	chr22	18527683	18527698	HNF4G	14.6923	+
chr22	18527683	18527698	Enhancer__chr22:18527544-18527739	0	+	chr22	18527683	18527698	Pparg::Rxra	12.7748	+
chr22	18527685	18527695	Enhancer__chr22:18527544-18527739	0	+	chr22	18527685	18527695	Sox3	14.8448	-
chr22	18527685	18527695	Enhancer__chr22:18527544-18527739	0	+	chr22	18527685	18527695	Sox6	13.8286	-
chr22	18527687	18527695	Enhancer__chr22:18527544-18527739	0	+	chr22	18527687	18527695	Sox2	13.377	-
chr22	18527688	18527709	Enhancer__chr22:18527544-18527739	0	+	chr22	18527688	18527709	REST	4.42857	+
chr22	18527691	18527705	Enhancer__chr22:18527544-18527739	0	+	chr22	18527691	18527705	Zfx	11.6364	-
chr22	18527691	18527706	Enhancer__chr22:18527544-18527739	0	+	chr22	18527691	18527706	Nr5a2	18.1897	+
chr22	18527694	18527715	Enhancer__chr22:18527544-18527739	0	+	chr22	18527694	18527715	REST	9.43878	+
chr22	18527697	18527711	Enhancer__chr22:18527544-18527739	0	+	chr22	18527697	18527711	Zfx	11.7121	-
chr22	18527697	18527712	Enhancer__chr22:18527544-18527739	0	+	chr22	18527697	18527712	Nr5a2	12.2931	+
chr22	18527700	18527721	Enhancer__chr22:18527544-18527739	0	+	chr22	18527700	18527721	REST	15.398	+
chr22	18527701	18527716	Enhancer__chr22:18527544-18527739	0	+	chr22	18527701	18527716	Pparg::Rxra	10.6126	+
chr22	18527703	18527718	Enhancer__chr22:18527544-18527739	0	+	chr22	18527703	18527718	Nr5a2	11.6379	+
chr22	18527709	18527722	Enhancer__chr22:18527544-18527739	0	+	chr22	18527709	18527722	Myod1	12.4694	-
chr22	18527709	18527723	Enhancer__chr22:18527544-18527739	0	+	chr22	18527709	18527723	NFIC::TLX1	7.13265	-
chr22	18527711	18527722	Enhancer__chr22:18527544-18527739	0	+	chr22	18527711	18527722	Myog	14.1429	-
chr22	18527711	18527722	Enhancer__chr22:18527544-18527739	0	+	chr22	18527711	18527722	Tcf12	13.4694	-
chr22	18527711	18527723	Enhancer__chr22:18527544-18527739	0	+	chr22	18527711	18527723	PKNOX2	1.85246	+
chr22	18527712	18527722	Enhancer__chr22:18527544-18527739	0	+	chr22	18527712	18527722	Ascl2	12.5286	+
chr22	18527712	18527725	Enhancer__chr22:18527544-18527739	0	+	chr22	18527712	18527725	Myod1	12.7959	+
chr22	18527713	18527723	Enhancer__chr22:18527544-18527739	0	+	chr22	18527713	18527723	Myb	12.5082	+
chr22	18527717	18527726	Enhancer__chr22:18527544-18527739	0	+	chr22	18527717	18527726	THAP1	9.82895	+
chr22	18527717	18527731	Enhancer__chr22:18527544-18527739	0	+	chr22	18527717	18527731	Stat4	12.2759	+
chr22	18527723	18527733	Enhancer__chr22:18527544-18527739	0	+	chr22	18527723	18527733	REL	10.8283	-
chr22	18527741	18527752	Enhancer__chr22:18527544-18527739	0	+	chr22	18527741	18527752	Spz1	10.8636	+
chr22	18539062	18539074	Enhancer__chr22:18538907-18539143	0	+	chr22	18539059	18539074	SP2	16.9655	-
chr22	18539062	18539075	Enhancer__chr22:18538907-18539143	0	+	chr22	18539060	18539075	Klf12	15.8361	-
chr22	18539062	18539075	Enhancer__chr22:18538907-18539143	0	+	chr22	18539061	18539075	KLF14	11.0172	-
chr22	18539062	18539077	Enhancer__chr22:18538907-18539143	0	+	chr22	18539060	18539077	SP4	9.70909	-
chr22	18539063	18539074	Enhancer__chr22:18538907-18539143	0	+	chr22	18539063	18539074	KLF16	10.6724	-
chr22	18539063	18539074	Enhancer__chr22:18538907-18539143	0	+	chr22	18539063	18539074	SP1	15.25	-
chr22	18539063	18539074	Enhancer__chr22:18538907-18539143	0	+	chr22	18539063	18539074	SP3	11.748	-
chr22	18539064	18539074	Enhancer__chr22:18538907-18539143	0	+	chr22	18539064	18539074	Klf4	16.4286	+
chr22	18539064	18539074	Enhancer__chr22:18538907-18539143	0	+	chr22	18539064	18539074	KLF5	16.2857	-
chr22	18539064	18539075	Enhancer__chr22:18538907-18539143	0	+	chr22	18539064	18539075	Klf1	14.6515	-
chr22	18539069	18539087	Enhancer__chr22:18538907-18539143	0	+	chr22	18539069	18539087	RARA	-10.5	+
chr22	18539073	18539083	Enhancer__chr22:18538907-18539143	0	+	chr22	18539073	18539083	Atoh1	12.0484	-
chr22	18539073	18539083	Enhancer__chr22:18538907-18539143	0	+	chr22	18539073	18539083	BHLHE22	10.6667	+
chr22	18539073	18539083	Enhancer__chr22:18538907-18539143	0	+	chr22	18539073	18539083	NEUROD2	11.3966	+
chr22	18539073	18539083	Enhancer__chr22:18538907-18539143	0	+	chr22	18539073	18539083	Neurog1	10.5165	+
chr22	18539073	18539083	Enhancer__chr22:18538907-18539143	0	+	chr22	18539073	18539083	OLIG2	10.8621	+
chr22	18539073	18539083	Enhancer__chr22:18538907-18539143	0	+	chr22	18539073	18539083	OLIG3	11.4655	+
chr22	18539073	18539083	Enhancer__chr22:18538907-18539143	0	+	chr22	18539073	18539083	Twist2	13.377	+
chr22	18539074	18539082	Enhancer__chr22:18538907-18539143	0	+	chr22	18539074	18539082	Bhlha15	13.623	+
chr22	18539078	18539093	Enhancer__chr22:18538907-18539143	0	+	chr22	18539078	18539093	ESR2	10.2115	+
chr22	18539084	18539099	Enhancer__chr22:18538907-18539143	0	+	chr22	18539084	18539099	Pparg::Rxra	11.2072	+
chr22	18539091	18539106	Enhancer__chr22:18538907-18539143	0	+	chr22	18539091	18539106	HNF4G	11.6346	+
chr22	18539092	18539106	Enhancer__chr22:18538907-18539143	0	+	chr22	18539092	18539106	Nr2f6	9.07576	+
chr22	18539092	18539106	Enhancer__chr22:18538907-18539143	0	+	chr22	18539092	18539106	Rxra	2.0122	+
chr22	18539108	18539125	Enhancer__chr22:18538907-18539143	0	+	chr22	18539108	18539125	Six3	9.84211	+
chr22	18539125	18539139	Enhancer__chr22:18538907-18539143	0	+	chr22	18539125	18539139	BATF3	2.01515	-
chr22	18539128	18539145	Enhancer__chr22:18538907-18539143	0	+	chr22	18539128	18539145	Rarg(var.2)	-7.47273	-
chr22	18539139	18539147	Enhancer__chr22:18538907-18539143	0	+	chr22	18539139	18539147	ISL2	11.3717	+
chr22	18539142	18539152	Enhancer__chr22:18538907-18539143	0	+	chr22	18539142	18539152	HMBOX1	11.5	+
chr22	18539168	18539177	Enhancer__chr22:18538907-18539143	0	+	chr22	18539168	18539183	Znf423	7.01124	+
chr22	18539175	18539177	Enhancer__chr22:18538907-18539143	0	+	chr22	18539175	18539184	THAP1	11.1447	-
chr22	18539254	18539265	Enhancer__chr22:18539229-18539381	0	+	chr22	18539254	18539265	NFE2	6.65306	+
chr22	18539259	18539269	Enhancer__chr22:18539229-18539381	0	+	chr22	18539259	18539269	Twist2	12.9344	+
chr22	18539265	18539280	Enhancer__chr22:18539229-18539381	0	+	chr22	18539265	18539280	JUND(var.2)	13.234	+
chr22	18539266	18539279	Enhancer__chr22:18539229-18539381	0	+	chr22	18539266	18539279	JUN	11.2653	+
chr22	18539268	18539283	Enhancer__chr22:18539229-18539381	0	+	chr22	18539268	18539283	JUND(var.2)	12.1064	-
chr22	18539274	18539292	Enhancer__chr22:18539229-18539381	0	+	chr22	18539274	18539292	MAFF	10.1556	-
chr22	18539276	18539287	Enhancer__chr22:18539229-18539381	0	+	chr22	18539276	18539287	NRL	10.4231	+
chr22	18539276	18539291	Enhancer__chr22:18539229-18539381	0	+	chr22	18539276	18539291	MAFK	11.2667	-
chr22	18539289	18539301	Enhancer__chr22:18539229-18539381	0	+	chr22	18539289	18539301	Foxd3	12.8152	+
chr22	18539308	18539320	Enhancer__chr22:18539229-18539381	0	+	chr22	18539308	18539320	MEF2A	12.2419	-
chr22	18539308	18539320	Enhancer__chr22:18539229-18539381	0	+	chr22	18539308	18539320	MEF2B	6.43636	-
chr22	18539308	18539320	Enhancer__chr22:18539229-18539381	0	+	chr22	18539308	18539320	MEF2D	8.36364	-
chr22	18539313	18539326	Enhancer__chr22:18539229-18539381	0	+	chr22	18539313	18539326	HSF1	5.86885	+
chr22	18539326	18539337	Enhancer__chr22:18539229-18539381	0	+	chr22	18539326	18539337	Foxo1	11.8966	+
chr22	18539328	18539342	Enhancer__chr22:18539229-18539381	0	+	chr22	18539328	18539342	Stat4	12.9828	-
chr22	18539330	18539341	Enhancer__chr22:18539229-18539381	0	+	chr22	18539330	18539341	Stat5a::Stat5b	11.2041	+
chr22	18539331	18539342	Enhancer__chr22:18539229-18539381	0	+	chr22	18539331	18539342	STAT1	11.9818	-
chr22	18539340	18539355	Enhancer__chr22:18539229-18539381	0	+	chr22	18539340	18539355	Znf423	6.78652	+
chr22	18539348	18539357	Enhancer__chr22:18539229-18539381	0	+	chr22	18539348	18539357	Hic1	11.7885	-
chr22	18539357	18539362	Enhancer__chr22:18539229-18539381	0	+	chr22	18539357	18539374	Foxj3	13.961	-
chr22	18539357	18539362	Enhancer__chr22:18539229-18539381	0	+	chr22	18539357	18539374	Foxk1	13.8052	-
chr22	18539358	18539362	Enhancer__chr22:18539229-18539381	0	+	chr22	18539358	18539373	FOXA1	14.6939	+
chr22	18539359	18539362	Enhancer__chr22:18539229-18539381	0	+	chr22	18539359	18539370	Foxo1	15.1897	+
chr22	18539359	18539362	Enhancer__chr22:18539229-18539381	0	+	chr22	18539359	18539374	FOXP1	14.7746	-
chr22	18539360	18539362	Enhancer__chr22:18539229-18539381	0	+	chr22	18539360	18539371	FOXP2	15.0909	-
chr22	18539360	18539362	Enhancer__chr22:18539229-18539381	0	+	chr22	18539360	18539372	FOXC2	13.9604	-
chr22	18539360	18539362	Enhancer__chr22:18539229-18539381	0	+	chr22	18539360	18539374	FOXF2	11.9333	-
chr22	18539361	18539362	Enhancer__chr22:18539229-18539381	0	+	chr22	18539361	18539369	FOXD1	13.33	-
chr22	18539361	18539362	Enhancer__chr22:18539229-18539381	0	+	chr22	18539361	18539369	FOXG1	13.7978	-
chr22	18539361	18539362	Enhancer__chr22:18539229-18539381	0	+	chr22	18539361	18539369	Foxj2	13.3226	-
chr22	18539361	18539362	Enhancer__chr22:18539229-18539381	0	+	chr22	18539361	18539369	FOXO3	14.3636	-
chr22	18539361	18539362	Enhancer__chr22:18539229-18539381	0	+	chr22	18539361	18539372	FOXB1	12.2692	-
chr22	18539361	18539362	Enhancer__chr22:18539229-18539381	0	+	chr22	18539361	18539372	FOXC1	13.28	-
chr22	18540685	18540694	Enhancer__chr22:18540524-18540746	0	+	chr22	18540685	18540694	SOX9	11.2683	-
chr22	18540691	18540702	Enhancer__chr22:18540524-18540746	0	+	chr22	18540691	18540702	DMRT3	11.2131	-
chr22	18540699	18540715	Enhancer__chr22:18540524-18540746	0	+	chr22	18540699	18540715	SRF	10.7705	+
chr22	18540710	18540722	Enhancer__chr22:18540524-18540746	0	+	chr22	18540710	18540722	Foxd3	10.8804	-
chr22	18540722	18540739	Enhancer__chr22:18540524-18540746	0	+	chr22	18540722	18540739	BCL6B	-13.2143	-
chr22	18540726	18540737	Enhancer__chr22:18540524-18540746	0	+	chr22	18540726	18540737	Stat5a::Stat5b	12.2245	-
chr22	18540728	18540738	Enhancer__chr22:18540524-18540746	0	+	chr22	18540728	18540738	NFAT5	11.4839	-
chr22	18540728	18540738	Enhancer__chr22:18540524-18540746	0	+	chr22	18540728	18540738	NFATC1	10.439	-
chr22	18540730	18540737	Enhancer__chr22:18540524-18540746	0	+	chr22	18540730	18540737	NFATC2	12.2022	-
chr22	18540753	18540761	Enhancer__chr22:18540524-18540746	0	+	chr22	18540753	18540761	BARX1	10.4528	+
chr22	18551291	18551297	Enhancer__chr22:18551113-18551402	0	+	chr22	18551290	18551297	SPIB	11.2333	-
chr22	18551313	18551329	Enhancer__chr22:18551113-18551402	0	+	chr22	18551313	18551329	SRF	15.1803	-
chr22	18551327	18551337	Enhancer__chr22:18551113-18551402	0	+	chr22	18551327	18551337	Hand1::Tcf3	11.1348	+
chr22	18551367	18551383	Enhancer__chr22:18551113-18551402	0	+	chr22	18551367	18551383	ZNF143	2.82759	-
chr22	18560605	18560616	div_pc__p2@PEX26,p2@TUBA8__chr22:18560675..18560695,+	0	+	chr22	18560604	18560616	Foxd3	11.7609	+
chr22	18560605	18560616	div_pc__p2@PEX26,p2@TUBA8__chr22:18560675..18560695,+	0	+	chr22	18560605	18560616	FOXP2	11.5606	-
chr22	18560605	18560617	div_pc__p2@PEX26,p2@TUBA8__chr22:18560675..18560695,+	0	+	chr22	18560605	18560617	FOXC2	11.0297	-
chr22	18560605	18560619	div_pc__p2@PEX26,p2@TUBA8__chr22:18560675..18560695,+	0	+	chr22	18560604	18560619	FOXP1	13.0282	-
chr22	18560609	18560623	div_pc__p2@PEX26,p2@TUBA8__chr22:18560675..18560695,+	0	+	chr22	18560609	18560623	MTF1	8.69512	+
chr22	18560618	18560629	div_pc__p2@PEX26,p2@TUBA8__chr22:18560675..18560695,+	0	+	chr22	18560618	18560629	NRF1	9.4	-
chr22	18560627	18560638	div_pc__p2@PEX26,p2@TUBA8__chr22:18560675..18560695,+	0	+	chr22	18560627	18560638	Gabpa	14.8852	-
chr22	18560628	18560639	div_pc__p2@PEX26,p2@TUBA8__chr22:18560675..18560695,+	0	+	chr22	18560628	18560639	ELK4	14.2727	+
chr22	18560629	18560639	div_pc__p2@PEX26,p2@TUBA8__chr22:18560675..18560695,+	0	+	chr22	18560629	18560639	ELK1	10.0213	-
chr22	18560629	18560639	div_pc__p2@PEX26,p2@TUBA8__chr22:18560675..18560695,+	0	+	chr22	18560629	18560639	ELK3	10.6724	-
chr22	18560629	18560639	div_pc__p2@PEX26,p2@TUBA8__chr22:18560675..18560695,+	0	+	chr22	18560629	18560639	ETV5	10.9455	-
chr22	18560629	18560641	div_pc__p2@PEX26,p2@TUBA8__chr22:18560675..18560695,+	0	+	chr22	18560629	18560641	ELF1	11.8182	-
chr22	18560629	18560641	div_pc__p2@PEX26,p2@TUBA8__chr22:18560675..18560695,+	0	+	chr22	18560629	18560641	ELF4	10.0164	-
chr22	18560648	18560660	div_pc__p2@PEX26,p2@TUBA8__chr22:18560675..18560695,+	0	+	chr22	18560648	18560660	ZBTB7B	9.77586	-
chr22	18560652	18560668	div_pc__p2@PEX26,p2@TUBA8__chr22:18560675..18560695,+	0	+	chr22	18560652	18560668	Hnf4a	3.6	+
chr22	18561615	18561631	div_lnc__p1@uc002zns.2__chr22:18561642..18561650,-	0	-	chr22	18561614	18561631	ZNF410	-1.29091	-
chr22	18561635	18561646	div_lnc__p1@uc002zns.2__chr22:18561642..18561650,-	0	-	chr22	18561635	18561646	FOXH1	12.2115	-
chr22	18561636	18561653	div_lnc__p1@uc002zns.2__chr22:18561642..18561650,-	0	-	chr22	18561636	18561653	Hmx1	10.6463	-
chr22	18561641	18561649	div_lnc__p1@uc002zns.2__chr22:18561642..18561650,-	0	-	chr22	18561641	18561649	ISL2	11.885	-
chr22	18561641	18561650	div_lnc__p1@uc002zns.2__chr22:18561642..18561650,-	0	-	chr22	18561641	18561650	Nkx3-1	12.8545	-
chr22	18561641	18561650	div_lnc__p1@uc002zns.2__chr22:18561642..18561650,-	0	-	chr22	18561641	18561650	NKX3-2	12.6731	-
chr22	18561664	18561673	div_lnc__p1@uc002zns.2__chr22:18561642..18561650,-	0	-	chr22	18561664	18561673	SNAI2	12.5581	+
chr22	18561664	18561674	div_lnc__p1@uc002zns.2__chr22:18561642..18561650,-	0	-	chr22	18561664	18561674	Ascl2	11.1429	-
chr22	18561664	18561674	div_lnc__p1@uc002zns.2__chr22:18561642..18561650,-	0	-	chr22	18561664	18561674	FIGLA	12.931	-
chr22	18561664	18561674	div_lnc__p1@uc002zns.2__chr22:18561642..18561650,-	0	-	chr22	18561664	18561674	MSC	10.7439	-
chr22	18561664	18561674	div_lnc__p1@uc002zns.2__chr22:18561642..18561650,-	0	-	chr22	18561664	18561674	TCF3	12.7885	-
chr22	18561664	18561674	div_lnc__p1@uc002zns.2__chr22:18561642..18561650,-	0	-	chr22	18561664	18561674	TCF4	11.5102	-
chr22	18561664	18561675	div_lnc__p1@uc002zns.2__chr22:18561642..18561650,-	0	-	chr22	18561664	18561675	Myog	10.9184	+
chr22	18561664	18561675	div_lnc__p1@uc002zns.2__chr22:18561642..18561650,-	0	-	chr22	18561664	18561675	Tcf12	10.898	+
chr22	18561677	18561698	div_lnc__p1@uc002zns.2__chr22:18561642..18561650,-	0	-	chr22	18561677	18561698	REST	7.69388	-
chr22	18561693	18561708	div_lnc__p1@uc002zns.2__chr22:18561642..18561650,-	0	-	chr22	18561693	18561708	SP2	14.7414	+
chr22	18561694	18561710	div_lnc__p1@uc002zns.2__chr22:18561642..18561650,-	0	-	chr22	18561694	18561710	EGR4	9.89091	+
chr22	18561700	18561711	div_lnc__p1@uc002zns.2__chr22:18561642..18561650,-	0	-	chr22	18561700	18561711	E2F4	13.0862	-
chr22	18561702	18561712	div_lnc__p1@uc002zns.2__chr22:18561642..18561650,-	0	-	chr22	18561702	18561712	KLF5	15.1633	+
chr22	18561702	18561713	div_lnc__p1@uc002zns.2__chr22:18561642..18561650,-	0	-	chr22	18561702	18561713	SP1	14.8846	+
chr22	18561702	18561717	div_lnc__p1@uc002zns.2__chr22:18561642..18561650,-	0	-	chr22	18561702	18561717	SP2	14.9138	+
chr22	18561704	18561721	div_lnc__p1@uc002zns.2__chr22:18561642..18561650,-	0	-	chr22	18561704	18561721	SP4	5.47273	+
chr22	18561706	18561717	div_lnc__p1@uc002zns.2__chr22:18561642..18561650,-	0	-	chr22	18561706	18561717	Klf1	13.6515	+
chr22	18561706	18561721	div_lnc__p1@uc002zns.2__chr22:18561642..18561650,-	0	-	chr22	18561706	18561721	Klf12	8	+
chr22	18561707	18561717	div_lnc__p1@uc002zns.2__chr22:18561642..18561650,-	0	-	chr22	18561707	18561717	Klf4	16.6939	-
chr22	18561707	18561717	div_lnc__p1@uc002zns.2__chr22:18561642..18561650,-	0	-	chr22	18561707	18561717	KLF5	16.2041	+
chr22	18561707	18561718	div_lnc__p1@uc002zns.2__chr22:18561642..18561650,-	0	-	chr22	18561707	18561718	SP3	13.2195	+
chr22	18561716	18561730	div_lnc__p1@uc002zns.2__chr22:18561642..18561650,-	0	-	chr22	18561716	18561733	Foxj3	10.9351	-
chr22	18561718	18561729	div_lnc__p1@uc002zns.2__chr22:18561642..18561650,-	0	-	chr22	18561718	18561729	Foxo1	10.9483	+
chr22	18561718	18561729	div_lnc__p1@uc002zns.2__chr22:18561642..18561650,-	0	-	chr22	18561718	18561729	Foxq1	13.6224	+
chr22	18561719	18561730	div_lnc__p1@uc002zns.2__chr22:18561642..18561650,-	0	-	chr22	18561719	18561730	FOXP2	11.7879	-
chr22	18561719	18561730	div_lnc__p1@uc002zns.2__chr22:18561642..18561650,-	0	-	chr22	18561719	18561733	FOXF2	9.95556	-
chr22	18561720	18561728	div_lnc__p1@uc002zns.2__chr22:18561642..18561650,-	0	-	chr22	18561720	18561728	FOXG1	12.7753	-
chr22	18561720	18561728	div_lnc__p1@uc002zns.2__chr22:18561642..18561650,-	0	-	chr22	18561720	18561728	Foxj2	12.8065	-
chr22	18561727	18561730	div_lnc__p1@uc002zns.2__chr22:18561642..18561650,-	0	-	chr22	18561727	18561740	NR2F1	11.4898	-
chr22	18561729	18561730	div_lnc__p1@uc002zns.2__chr22:18561642..18561650,-	0	-	chr22	18561729	18561740	ESRRB	10.7586	-
chr22	18561729	18561730	div_lnc__p1@uc002zns.2__chr22:18561642..18561650,-	0	-	chr22	18561729	18561744	Nr5a2	12.4655	-
chr22	18593028	18593038	protein_coding__p9@TUBA8__chr22:18593100..18593115,+::	0	+	chr22	18593025	18593038	ELF3	9.24138	-
chr22	18593039	18593056	protein_coding__p9@TUBA8__chr22:18593100..18593115,+::	0	+	chr22	18593039	18593056	PAX9	0.2	-
chr22	18593051	18593064	protein_coding__p9@TUBA8__chr22:18593100..18593115,+::	0	+	chr22	18593051	18593064	TFAP2A(var.3)	10.5574	-
chr22	18593051	18593064	protein_coding__p9@TUBA8__chr22:18593100..18593115,+::	0	+	chr22	18593051	18593064	TFAP2B(var.3)	10.4754	-
chr22	18593051	18593064	protein_coding__p9@TUBA8__chr22:18593100..18593115,+::	0	+	chr22	18593051	18593064	TFAP2C(var.3)	10.4483	+
chr22	18593055	18593074	protein_coding__p9@TUBA8__chr22:18593100..18593115,+::	0	+	chr22	18593055	18593074	CTCF	10.6393	+
chr22	18593056	18593071	protein_coding__p9@TUBA8__chr22:18593100..18593115,+::	0	+	chr22	18593056	18593071	ZIC3	7.21429	-
chr22	18593056	18593071	protein_coding__p9@TUBA8__chr22:18593100..18593115,+::	0	+	chr22	18593056	18593071	ZIC4	9.85455	-
chr22	18593057	18593071	protein_coding__p9@TUBA8__chr22:18593100..18593115,+::	0	+	chr22	18593057	18593071	ZIC1	5.48936	-
chr22	18593078	18593093	protein_coding__p9@TUBA8__chr22:18593100..18593115,+::	0	+	chr22	18593078	18593093	HNF4G	12.3846	+
chr22	18593098	18593107	protein_coding__p9@TUBA8__chr22:18593100..18593115,+::	0	+	chr22	18593098	18593107	NFIX	10.617	+
chr22	18593105	18593119	protein_coding__p9@TUBA8__chr22:18593100..18593115,+::	0	+	chr22	18593105	18593119	MTF1	5.86585	+
chr22	18593114	18593126	protein_coding__p9@TUBA8__chr22:18593100..18593115,+::	0	+	chr22	18593114	18593126	TFAP2A(var.2)	13.9818	-
chr22	18593114	18593126	protein_coding__p9@TUBA8__chr22:18593100..18593115,+::	0	+	chr22	18593114	18593126	TFAP2B	13.3455	-
chr22	18593114	18593126	protein_coding__p9@TUBA8__chr22:18593100..18593115,+::	0	+	chr22	18593114	18593126	TFAP2C	13.3878	-
chr22	18593119	18593131	protein_coding__p9@TUBA8__chr22:18593100..18593115,+::	0	+	chr22	18593119	18593131	E2F1	12.7049	+
chr22	18593119	18593138	protein_coding__p9@TUBA8__chr22:18593100..18593115,+::	0	+	chr22	18593119	18593138	PAX5	10.2903	+
chr22	18593125	18593143	protein_coding__p9@TUBA8__chr22:18593100..18593115,+::	0	+	chr22	18593125	18593146	MAFG	9.55102	-
chr22	18593126	18593136	protein_coding__p9@TUBA8__chr22:18593100..18593115,+::	0	+	chr22	18593126	18593136	NHLH1	11.2069	+
chr22	18593126	18593136	protein_coding__p9@TUBA8__chr22:18593100..18593115,+::	0	+	chr22	18593126	18593136	TFAP4	9.94545	+
chr22	18593142	18593143	protein_coding__p9@TUBA8__chr22:18593100..18593115,+::	0	+	chr22	18593142	18593152	NFIA	13.2	-
chr2	218621243	218621253	protein_coding__p1@DIRC3__chr2:218621272..218621299,-::	0	-	chr2	218621240	218621253	NR2F1	10.4898	+
chr2	218621249	218621259	protein_coding__p1@DIRC3__chr2:218621272..218621299,-::	0	-	chr2	218621249	218621259	HEY2	10.8103	+
chr2	218621249	218621259	protein_coding__p1@DIRC3__chr2:218621272..218621299,-::	0	-	chr2	218621249	218621259	ID4	13.0656	+
chr2	218621249	218621259	protein_coding__p1@DIRC3__chr2:218621272..218621299,-::	0	-	chr2	218621249	218621259	NHLH1	12.2759	-
chr2	218621249	218621259	protein_coding__p1@DIRC3__chr2:218621272..218621299,-::	0	-	chr2	218621249	218621259	TCF3	12.8654	+
chr2	218621249	218621259	protein_coding__p1@DIRC3__chr2:218621272..218621299,-::	0	-	chr2	218621249	218621259	TCF4	12.7755	+
chr2	218621250	218621259	protein_coding__p1@DIRC3__chr2:218621272..218621299,-::	0	-	chr2	218621250	218621259	SNAI2	12.1163	-
chr2	218621255	218621266	protein_coding__p1@DIRC3__chr2:218621272..218621299,-::	0	-	chr2	218621255	218621266	EGR2	9.5	-
chr2	218621261	218621271	protein_coding__p1@DIRC3__chr2:218621272..218621299,-::	0	-	chr2	218621261	218621271	ID4	12.5574	+
chr2	218621261	218621271	protein_coding__p1@DIRC3__chr2:218621272..218621299,-::	0	-	chr2	218621261	218621271	TCF3	11.9615	+
chr2	218621261	218621271	protein_coding__p1@DIRC3__chr2:218621272..218621299,-::	0	-	chr2	218621261	218621271	TCF4	12.4082	+
chr2	218621272	218621280	protein_coding__p1@DIRC3__chr2:218621272..218621299,-::	0	-	chr2	218621272	218621280	Bhlha15	12.623	-
chr2	218621277	218621295	protein_coding__p1@DIRC3__chr2:218621272..218621299,-::	0	-	chr2	218621277	218621295	TP73	9.80769	-
chr2	218621294	218621308	protein_coding__p1@DIRC3__chr2:218621272..218621299,-::	0	-	chr2	218621294	218621308	Zfx	13.7879	-
chr2	218621298	218621309	protein_coding__p1@DIRC3__chr2:218621272..218621299,-::	0	-	chr2	218621298	218621309	EGR2	11.0345	+
chr2	218621298	218621310	protein_coding__p1@DIRC3__chr2:218621272..218621299,-::	0	-	chr2	218621298	218621310	HINFP	13.7727	-
chr2	218621299	218621310	protein_coding__p1@DIRC3__chr2:218621272..218621299,-::	0	-	chr2	218621299	218621310	NRF1	11.8182	-
chr2	218621324	218621341	protein_coding__p1@DIRC3__chr2:218621272..218621299,-::	0	-	chr2	218621324	218621341	RARA(var.2)	5.59016	-
chr2	218621328	218621338	protein_coding__p1@DIRC3__chr2:218621272..218621299,-::	0	-	chr2	218621328	218621338	Arntl	12.9672	+
chr2	218621328	218621340	protein_coding__p1@DIRC3__chr2:218621272..218621299,-::	0	-	chr2	218621328	218621340	HES7	2.32759	-
chr2	218621329	218621339	protein_coding__p1@DIRC3__chr2:218621272..218621299,-::	0	-	chr2	218621329	218621339	BHLHE40	15.3654	+
chr2	218621329	218621339	protein_coding__p1@DIRC3__chr2:218621272..218621299,-::	0	-	chr2	218621329	218621339	BHLHE41	14.3846	-
chr2	218621329	218621339	protein_coding__p1@DIRC3__chr2:218621272..218621299,-::	0	-	chr2	218621329	218621339	Hes1	10.035	-
chr2	218621329	218621339	protein_coding__p1@DIRC3__chr2:218621272..218621299,-::	0	-	chr2	218621329	218621339	HEY1	11.7455	+
chr2	218621329	218621339	protein_coding__p1@DIRC3__chr2:218621272..218621299,-::	0	-	chr2	218621329	218621339	HEY2	10.7759	-
chr2	218621329	218621339	protein_coding__p1@DIRC3__chr2:218621272..218621299,-::	0	-	chr2	218621329	218621339	MAX	11.7115	+
chr2	218621329	218621339	protein_coding__p1@DIRC3__chr2:218621272..218621299,-::	0	-	chr2	218621329	218621339	MLX	10.0143	-
chr2	218621329	218621339	protein_coding__p1@DIRC3__chr2:218621272..218621299,-::	0	-	chr2	218621329	218621339	MLXIPL	11.4545	-
chr2	218621329	218621339	protein_coding__p1@DIRC3__chr2:218621272..218621299,-::	0	-	chr2	218621329	218621339	MNT	11.6515	+
chr2	218621329	218621339	protein_coding__p1@DIRC3__chr2:218621272..218621299,-::	0	-	chr2	218621329	218621339	Npas2	11.2131	-
chr2	218621329	218621339	protein_coding__p1@DIRC3__chr2:218621272..218621299,-::	0	-	chr2	218621329	218621339	Tcfl5	9.8871	-
chr2	218621329	218621339	protein_coding__p1@DIRC3__chr2:218621272..218621299,-::	0	-	chr2	218621329	218621339	TFE3	12.7347	+
chr2	218621329	218621339	protein_coding__p1@DIRC3__chr2:218621272..218621299,-::	0	-	chr2	218621329	218621339	TFEB	12.7692	+
chr2	218621329	218621339	protein_coding__p1@DIRC3__chr2:218621272..218621299,-::	0	-	chr2	218621329	218621339	TFEC	12.8171	-
chr2	218621329	218621340	protein_coding__p1@DIRC3__chr2:218621272..218621299,-::	0	-	chr2	218621329	218621340	USF2	11.5306	+
chr2	218621330	218621338	protein_coding__p1@DIRC3__chr2:218621272..218621299,-::	0	-	chr2	218621330	218621338	Id2	14.3443	-
chr2	218621330	218621338	protein_coding__p1@DIRC3__chr2:218621272..218621299,-::	0	-	chr2	218621330	218621338	Mlxip	12.6885	-
chr2	218621330	218621340	protein_coding__p1@DIRC3__chr2:218621272..218621299,-::	0	-	chr2	218621330	218621340	Arntl	12.541	-
chr2	218621330	218621343	protein_coding__p1@DIRC3__chr2:218621272..218621299,-::	0	-	chr2	218621330	218621343	Hes2	13.0635	-
chr2	218621331	218621339	protein_coding__p1@DIRC3__chr2:218621272..218621299,-::	0	-	chr2	218621331	218621339	Mycn	12.7377	-
chr2	218621351	218621358	protein_coding__p1@DIRC3__chr2:218621272..218621299,-::	0	-	chr2	218621351	218621368	PAX1	8.67273	+
chr2	218621351	218621358	protein_coding__p1@DIRC3__chr2:218621272..218621299,-::	0	-	chr2	218621351	218621368	PAX9	4.38182	+
chr2	218621352	218621358	protein_coding__p1@DIRC3__chr2:218621272..218621299,-::	0	-	chr2	218621352	218621367	ZIC4	11.1818	-
chr2	218621352	218621358	protein_coding__p1@DIRC3__chr2:218621272..218621299,-::	0	-	chr2	218621352	218621367	Znf423	8.11236	+
chr2	218621352	218621358	protein_coding__p1@DIRC3__chr2:218621272..218621299,-::	0	-	chr2	218621352	218621371	PAX5	14.0806	-
chr2	218621353	218621358	protein_coding__p1@DIRC3__chr2:218621272..218621299,-::	0	-	chr2	218621353	218621367	ZIC1	6.19149	-
chr22	18632640	18632641	protein_coding__p2@USP18__chr22:18632700..18632764,+::	0	+	chr22	18632624	18632641	PAX9	8.76364	-
chr22	18632644	18632653	protein_coding__p2@USP18__chr22:18632700..18632764,+::	0	+	chr22	18632644	18632653	RUNX2	11.0577	+
chr22	18632685	18632700	protein_coding__p2@USP18__chr22:18632700..18632764,+::	0	+	chr22	18632685	18632700	FOXP1	11.3099	+
chr22	18632694	18632715	protein_coding__p2@USP18__chr22:18632700..18632764,+::	0	+	chr22	18632694	18632715	IRF1	13.1613	-
chr22	18632695	18632710	protein_coding__p2@USP18__chr22:18632700..18632764,+::	0	+	chr22	18632695	18632710	FOXP1	11.5775	+
chr22	18632698	18632713	protein_coding__p2@USP18__chr22:18632700..18632764,+::	0	+	chr22	18632698	18632713	STAT1::STAT2	9.80303	-
chr22	18632725	18632738	protein_coding__p2@USP18__chr22:18632700..18632764,+::	0	+	chr22	18632725	18632738	Myod1	13.5714	-
chr22	18632728	18632737	protein_coding__p2@USP18__chr22:18632700..18632764,+::	0	+	chr22	18632728	18632737	SNAI2	13.1163	+
chr22	18632728	18632738	protein_coding__p2@USP18__chr22:18632700..18632764,+::	0	+	chr22	18632728	18632738	Ascl2	10.7714	-
chr22	18632728	18632738	protein_coding__p2@USP18__chr22:18632700..18632764,+::	0	+	chr22	18632728	18632738	ID4	12.9016	-
chr22	18632728	18632738	protein_coding__p2@USP18__chr22:18632700..18632764,+::	0	+	chr22	18632728	18632738	NHLH1	14.2931	-
chr22	18632728	18632738	protein_coding__p2@USP18__chr22:18632700..18632764,+::	0	+	chr22	18632728	18632738	TCF3	13.75	-
chr22	18632728	18632738	protein_coding__p2@USP18__chr22:18632700..18632764,+::	0	+	chr22	18632728	18632738	TCF4	14.5918	-
chr22	18632728	18632739	protein_coding__p2@USP18__chr22:18632700..18632764,+::	0	+	chr22	18632728	18632739	Myog	12.2653	+
chr22	18632728	18632739	protein_coding__p2@USP18__chr22:18632700..18632764,+::	0	+	chr22	18632728	18632739	Tcf12	11.7347	+
chr22	18632729	18632740	protein_coding__p2@USP18__chr22:18632700..18632764,+::	0	+	chr22	18632729	18632740	NRF1	10.2364	+
chr22	18632730	18632739	protein_coding__p2@USP18__chr22:18632700..18632764,+::	0	+	chr22	18632730	18632739	ZEB1	13.2182	-
chr22	18632753	18632755	protein_coding__p2@USP18__chr22:18632700..18632764,+::	0	+	chr22	18632753	18632764	E2F4	14.3276	+
chr22	18632753	18632755	protein_coding__p2@USP18__chr22:18632700..18632764,+::	0	+	chr22	18632753	18632764	E2F6	10.7069	+
chr2	21872377	21872392	intergenic__NA__chr2:21872371..21872412,-::	0	-	chr2	21872377	21872392	Pou5f1::Sox2	11.9194	+
chr2	21872380	21872396	intergenic__NA__chr2:21872371..21872412,-::	0	-	chr2	21872380	21872396	Pou2f3	10.4146	+
chr2	21872381	21872393	intergenic__NA__chr2:21872371..21872412,-::	0	-	chr2	21872381	21872393	POU2F1	12.8	+
chr2	21872381	21872394	intergenic__NA__chr2:21872371..21872412,-::	0	-	chr2	21872381	21872394	POU3F3	10.86	+
chr2	21872382	21872394	intergenic__NA__chr2:21872371..21872412,-::	0	-	chr2	21872382	21872394	POU3F1	12.4699	+
chr2	21872382	21872394	intergenic__NA__chr2:21872371..21872412,-::	0	-	chr2	21872382	21872394	POU3F2	12.0161	+
chr2	21872382	21872395	intergenic__NA__chr2:21872371..21872412,-::	0	-	chr2	21872382	21872395	POU2F2	13.8448	-
chr2	21872383	21872392	intergenic__NA__chr2:21872371..21872412,-::	0	-	chr2	21872383	21872392	POU3F4	11.5918	+
chr2	21872383	21872392	intergenic__NA__chr2:21872371..21872412,-::	0	-	chr2	21872383	21872392	POU5F1B	11.8496	+
chr2	21872410	21872427	intergenic__NA__chr2:21872371..21872412,-::	0	-	chr2	21872410	21872427	RARA(var.2)	3.62295	-
chr2	21872410	21872429	intergenic__NA__chr2:21872371..21872412,-::	0	-	chr2	21872410	21872429	Nr1h3::Rxra	12.1129	+
chr2	21872424	21872435	intergenic__NA__chr2:21872371..21872412,-::	0	-	chr2	21872424	21872435	RUNX1	12.1207	+
chr2	21872434	21872444	intergenic__NA__chr2:21872371..21872412,-::	0	-	chr2	21872434	21872444	POU6F2	11	-
chr2	21872450	21872464	intergenic__NA__chr2:21872371..21872412,-::	0	-	chr2	21872450	21872464	ATF7	8.84286	+
chr2	21872450	21872464	intergenic__NA__chr2:21872371..21872412,-::	0	-	chr2	21872450	21872464	BATF3	-0.560606	+
chr2	21872451	21872463	intergenic__NA__chr2:21872371..21872412,-::	0	-	chr2	21872451	21872463	Creb5	12.2	+
chr2	21872451	21872463	intergenic__NA__chr2:21872371..21872412,-::	0	-	chr2	21872451	21872463	JDP2(var.2)	11.3878	+
chr2	21872451	21872466	intergenic__NA__chr2:21872371..21872412,-::	0	-	chr2	21872451	21872466	JUND(var.2)	13.9149	-
chr2	21872452	21872465	intergenic__NA__chr2:21872371..21872412,-::	0	-	chr2	21872452	21872465	JUN	15	-
chr2	21872463	21872471	intergenic__NA__chr2:21872371..21872412,-::	0	-	chr2	21872463	21872471	ISL2	10.7788	-
chr2	21872463	21872472	intergenic__NA__chr2:21872371..21872412,-::	0	-	chr2	21872463	21872472	Nkx3-1	14.4364	-
chr2	21872463	21872472	intergenic__NA__chr2:21872371..21872412,-::	0	-	chr2	21872463	21872472	NKX3-2	13.6731	-
chr2	218843342	218843354	antisense__NA__chr2:218843397..218843432,+	0	+	chr2	218843340	218843354	Zfx	16.1515	-
chr2	218843351	218843363	antisense__NA__chr2:218843397..218843432,+	0	+	chr2	218843351	218843363	POU2F1	11.03	-
chr2	218843352	218843361	antisense__NA__chr2:218843397..218843432,+	0	+	chr2	218843352	218843361	POU3F4	10.602	-
chr2	218843352	218843361	antisense__NA__chr2:218843397..218843432,+	0	+	chr2	218843352	218843361	POU5F1B	11.0796	-
chr2	218843352	218843367	antisense__NA__chr2:218843397..218843432,+	0	+	chr2	218843352	218843367	Pou5f1::Sox2	11.2984	-
chr2	218843353	218843367	antisense__NA__chr2:218843397..218843432,+	0	+	chr2	218843353	218843367	FOXF2	11.9	+
chr2	218843353	218843370	antisense__NA__chr2:218843397..218843432,+	0	+	chr2	218843353	218843370	Foxj3	11.0909	+
chr2	218843353	218843370	antisense__NA__chr2:218843397..218843432,+	0	+	chr2	218843353	218843370	Foxk1	10.4286	+
chr2	218843355	218843367	antisense__NA__chr2:218843397..218843432,+	0	+	chr2	218843355	218843367	FOXC2	11.5446	+
chr2	218843357	218843368	antisense__NA__chr2:218843397..218843432,+	0	+	chr2	218843357	218843368	Foxq1	10.898	-
chr2	218843358	218843366	antisense__NA__chr2:218843397..218843432,+	0	+	chr2	218843358	218843366	FOXG1	12.7753	+
chr2	218843358	218843366	antisense__NA__chr2:218843397..218843432,+	0	+	chr2	218843358	218843366	Foxj2	12.8065	+
chr2	218843367	218843382	antisense__NA__chr2:218843397..218843432,+	0	+	chr2	218843367	218843382	SP2	15.8966	-
chr2	218843380	218843392	antisense__NA__chr2:218843397..218843432,+	0	+	chr2	218843380	218843392	TFAP2B	10.7455	+
chr2	218843380	218843392	antisense__NA__chr2:218843397..218843432,+	0	+	chr2	218843380	218843392	TFAP2C	10.8367	+
chr2	218843381	218843392	antisense__NA__chr2:218843397..218843432,+	0	+	chr2	218843381	218843392	TFAP2A	13.6909	+
chr2	218843381	218843392	antisense__NA__chr2:218843397..218843432,+	0	+	chr2	218843381	218843392	TFAP2B(var.2)	13.5091	+
chr2	218843381	218843392	antisense__NA__chr2:218843397..218843432,+	0	+	chr2	218843381	218843392	TFAP2C(var.2)	13.1538	+
chr2	218843386	218843403	antisense__NA__chr2:218843397..218843432,+	0	+	chr2	218843386	218843403	SP4	4.18182	+
chr2	218843389	218843400	antisense__NA__chr2:218843397..218843432,+	0	+	chr2	218843389	218843400	KLF16	13.2586	+
chr2	218843389	218843400	antisense__NA__chr2:218843397..218843432,+	0	+	chr2	218843389	218843400	SP3	12.4065	+
chr2	218843389	218843403	antisense__NA__chr2:218843397..218843432,+	0	+	chr2	218843389	218843403	EGR1	19.1538	+
chr2	218843389	218843404	antisense__NA__chr2:218843397..218843432,+	0	+	chr2	218843389	218843404	SP2	16.9138	+
chr2	218843390	218843405	antisense__NA__chr2:218843397..218843432,+	0	+	chr2	218843390	218843405	EGR3	16.6379	+
chr2	218843390	218843406	antisense__NA__chr2:218843397..218843432,+	0	+	chr2	218843390	218843406	EGR4	14.2364	+
chr2	218843392	218843403	antisense__NA__chr2:218843397..218843432,+	0	+	chr2	218843392	218843403	EGR2	12.5517	+
chr2	218843393	218843404	antisense__NA__chr2:218843397..218843432,+	0	+	chr2	218843393	218843404	E2F4	11.3448	-
chr2	218843395	218843405	antisense__NA__chr2:218843397..218843432,+	0	+	chr2	218843395	218843405	Klf4	12.8367	-
chr2	218843395	218843405	antisense__NA__chr2:218843397..218843432,+	0	+	chr2	218843395	218843405	KLF5	15.102	+
chr2	218843395	218843406	antisense__NA__chr2:218843397..218843432,+	0	+	chr2	218843395	218843406	SP1	15.1538	+
chr2	218843395	218843406	antisense__NA__chr2:218843397..218843432,+	0	+	chr2	218843395	218843406	SP3	13.1138	+
chr2	218843395	218843407	antisense__NA__chr2:218843397..218843432,+	0	+	chr2	218843395	218843407	SP8	12.4211	+
chr2	218843395	218843410	antisense__NA__chr2:218843397..218843432,+	0	+	chr2	218843395	218843410	SP2	15.6207	+
chr2	218843399	218843412	antisense__NA__chr2:218843397..218843432,+	0	+	chr2	218843399	218843412	TFAP2A(var.3)	11.4754	-
chr2	218843399	218843412	antisense__NA__chr2:218843397..218843432,+	0	+	chr2	218843399	218843412	TFAP2B(var.3)	11.0984	+
chr2	218843399	218843412	antisense__NA__chr2:218843397..218843432,+	0	+	chr2	218843399	218843412	TFAP2C(var.3)	11.1207	-
chr2	218843403	218843414	antisense__NA__chr2:218843397..218843432,+	0	+	chr2	218843403	218843414	NRF1	12.2727	+
chr2	218843407	218843422	antisense__NA__chr2:218843397..218843432,+	0	+	chr2	218843407	218843422	EGR3	9.84483	+
chr2	218843408	218843419	antisense__NA__chr2:218843397..218843432,+	0	+	chr2	218843408	218843419	NRF1	11.4364	-
chr2	218843409	218843420	antisense__NA__chr2:218843397..218843432,+	0	+	chr2	218843409	218843420	EGR2	10.8793	+
chr2	218843433	218843447	antisense__NA__chr2:218843397..218843432,+	0	+	chr2	218843433	218843447	Zfx	15.7273	+
chr2	218843440	218843457	antisense__NA__chr2:218843397..218843432,+	0	+	chr2	218843440	218843461	REST	6.65306	-
chr2	218867706	218867717	protein_coding__p2@TNS1__chr2:218867711..218867740,-::	0	-	chr2	218867706	218867717	GCM1	10.449	-
chr2	218867707	218867726	protein_coding__p2@TNS1__chr2:218867711..218867740,-::	0	-	chr2	218867707	218867726	CTCF	8.16393	-
chr2	218867711	218867721	protein_coding__p2@TNS1__chr2:218867711..218867740,-::	0	-	chr2	218867711	218867721	Ascl2	12.5857	+
chr2	218867711	218867721	protein_coding__p2@TNS1__chr2:218867711..218867740,-::	0	-	chr2	218867711	218867721	NHLH1	10.8621	+
chr2	218867723	218867734	protein_coding__p2@TNS1__chr2:218867711..218867740,-::	0	-	chr2	218867723	218867734	E2F4	9.84483	-
chr2	218867725	218867744	protein_coding__p2@TNS1__chr2:218867711..218867740,-::	0	-	chr2	218867725	218867744	PAX5	13.9032	-
chr2	218867737	218867748	protein_coding__p2@TNS1__chr2:218867711..218867740,-::	0	-	chr2	218867737	218867748	TFAP2A	11.0182	+
chr2	218867745	218867766	protein_coding__p2@TNS1__chr2:218867711..218867740,-::	0	-	chr2	218867745	218867766	ZNF263	19.5918	-
chr2	218867748	218867769	protein_coding__p2@TNS1__chr2:218867711..218867740,-::	0	-	chr2	218867748	218867769	ZNF263	23.1429	-
chr2	218867750	218867761	protein_coding__p2@TNS1__chr2:218867711..218867740,-::	0	-	chr2	218867750	218867761	E2F6	14.1897	-
chr2	218867751	218867772	protein_coding__p2@TNS1__chr2:218867711..218867740,-::	0	-	chr2	218867751	218867772	ZNF263	28.2449	-
chr2	218867752	218867766	protein_coding__p2@TNS1__chr2:218867711..218867740,-::	0	-	chr2	218867752	218867766	EGR1	14.9423	+
chr2	218867754	218867772	protein_coding__p2@TNS1__chr2:218867711..218867740,-::	0	-	chr2	218867754	218867772	EWSR1-FLI1	-9.63158	-
chr2	218867754	218867775	protein_coding__p2@TNS1__chr2:218867711..218867740,-::	0	-	chr2	218867754	218867775	ZNF263	27.7959	-
chr2	218867755	218867769	protein_coding__p2@TNS1__chr2:218867711..218867740,-::	0	-	chr2	218867755	218867769	EGR1	15.25	+
chr2	218867758	218867772	protein_coding__p2@TNS1__chr2:218867711..218867740,-::	0	-	chr2	218867758	218867772	EGR1	15.25	+
chr2	218867763	218867781	protein_coding__p2@TNS1__chr2:218867711..218867740,-::	0	-	chr2	218867763	218867781	EWSR1-FLI1	-9.06579	-
chr2	218867763	218867784	protein_coding__p2@TNS1__chr2:218867711..218867740,-::	0	-	chr2	218867763	218867784	ZNF263	22.3061	-
chr2	218867764	218867775	protein_coding__p2@TNS1__chr2:218867711..218867740,-::	0	-	chr2	218867764	218867775	SP1	14.7885	+
chr2	218867766	218867787	protein_coding__p2@TNS1__chr2:218867711..218867740,-::	0	-	chr2	218867766	218867787	ZNF263	18	-
chr2	218867768	218867778	protein_coding__p2@TNS1__chr2:218867711..218867740,-::	0	-	chr2	218867768	218867778	ZNF740	13.9725	+
chr2	218867772	218867792	protein_coding__p2@TNS1__chr2:218867711..218867740,-::	0	-	chr2	218867772	218867792	RREB1	6.72477	+
chr2	218867796	218867798	protein_coding__p2@TNS1__chr2:218867711..218867740,-::	0	-	chr2	218867796	218867817	ZNF263	23.5102	-
chr2	218880757	218880764	Enhancer__chr2:218880725-218880838	0	+	chr2	218880743	218880764	ZNF263	18.1224	+
chr2	218880757	218880765	Enhancer__chr2:218880725-218880838	0	+	chr2	218880751	218880765	SPI1	3.36364	+
chr2	218880757	218880768	Enhancer__chr2:218880725-218880838	0	+	chr2	218880750	218880768	EWSR1-FLI1	5.65789	+
chr2	218880757	218880770	Enhancer__chr2:218880725-218880838	0	+	chr2	218880755	218880770	SP2	13.3621	-
chr2	218880757	218880776	Enhancer__chr2:218880725-218880838	0	+	chr2	218880755	218880776	ZNF263	17	+
chr2	218880759	218880780	Enhancer__chr2:218880725-218880838	0	+	chr2	218880759	218880780	ZNF263	18.1429	+
chr2	218880766	218880781	Enhancer__chr2:218880725-218880838	0	+	chr2	218880766	218880781	PRDM1	11.4182	+
chr2	218880768	218880783	Enhancer__chr2:218880725-218880838	0	+	chr2	218880768	218880783	Pparg::Rxra	11.8378	+
chr2	218880772	218880790	Enhancer__chr2:218880725-218880838	0	+	chr2	218880772	218880790	EWSR1-FLI1	1.93421	+
chr2	218880773	218880788	Enhancer__chr2:218880725-218880838	0	+	chr2	218880773	218880788	SP2	12.5345	-
chr2	218880774	218880788	Enhancer__chr2:218880725-218880838	0	+	chr2	218880774	218880788	EGR1	10.2308	-
chr2	218880775	218880791	Enhancer__chr2:218880725-218880838	0	+	chr2	218880775	218880791	EGR4	9.8	-
chr2	218880777	218880788	Enhancer__chr2:218880725-218880838	0	+	chr2	218880777	218880788	SP1	13.3269	-
chr2	218880777	218880792	Enhancer__chr2:218880725-218880838	0	+	chr2	218880777	218880792	SP2	12.7931	-
chr2	218880780	218880789	Enhancer__chr2:218880725-218880838	0	+	chr2	218880780	218880789	THAP1	9.96053	-
chr2	218880783	218880798	Enhancer__chr2:218880725-218880838	0	+	chr2	218880783	218880798	SP2	16.2931	-
chr2	218880784	218880798	Enhancer__chr2:218880725-218880838	0	+	chr2	218880784	218880798	EGR1	12.1923	-
chr2	218880787	218880798	Enhancer__chr2:218880725-218880838	0	+	chr2	218880787	218880798	SP1	13.5	-
chr2	218880804	218880814	Enhancer__chr2:218880725-218880838	0	+	chr2	218880804	218880814	RELA	11.3673	-
chr2	218880812	218880821	Enhancer__chr2:218880725-218880838	0	+	chr2	218880812	218880821	Hic1	11.3654	-
chr2	218880813	218880826	Enhancer__chr2:218880725-218880838	0	+	chr2	218880813	218880826	ATF4	10.377	-
chr2	218880814	218880827	Enhancer__chr2:218880725-218880838	0	+	chr2	218880814	218880827	JUN	10.2245	-
chr2	218880831	218880842	Enhancer__chr2:218880725-218880838	0	+	chr2	218880831	218880842	PHOX2A	12.4	+
chr2	218880831	218880842	Enhancer__chr2:218880725-218880838	0	+	chr2	218880831	218880842	Phox2b	12.4468	+
chr2	218880831	218880842	Enhancer__chr2:218880725-218880838	0	+	chr2	218880831	218880842	PROP1	12.0597	-
chr2	218880842	218880859	Enhancer__chr2:218880725-218880838	0	+	chr2	218880842	218880859	SP4	2.69091	+
chr2	218880843	218880857	Enhancer__chr2:218880725-218880838	0	+	chr2	218880843	218880857	EGR1	15.5962	+
chr2	218880845	218880856	Enhancer__chr2:218880725-218880838	0	+	chr2	218880845	218880856	KLF16	11.3103	+
chr2	218880845	218880856	Enhancer__chr2:218880725-218880838	0	+	chr2	218880845	218880856	SP3	11.2439	+
chr2	218880845	218880857	Enhancer__chr2:218880725-218880838	0	+	chr2	218880845	218880857	SP8	13.1842	+
chr2	218880846	218880856	Enhancer__chr2:218880725-218880838	0	+	chr2	218880846	218880856	ZNF740	13.9817	+
chr2	218880846	218880861	Enhancer__chr2:218880725-218880838	0	+	chr2	218880846	218880861	EGR3	5.93103	+
chr2	218880846	218880862	Enhancer__chr2:218880725-218880838	0	+	chr2	218880846	218880862	EGR4	11.8364	+
chr2	218880848	218880859	Enhancer__chr2:218880725-218880838	0	+	chr2	218880848	218880859	Klf1	10.4697	+
chr2	218880849	218880859	Enhancer__chr2:218880725-218880838	0	+	chr2	218880849	218880859	Klf4	12.7041	-
chr2	218880849	218880859	Enhancer__chr2:218880725-218880838	0	+	chr2	218880849	218880859	KLF5	14.7755	+
chr2	218880849	218880860	Enhancer__chr2:218880725-218880838	0	+	chr2	218880849	218880860	KLF16	14.6724	+
chr2	218880849	218880860	Enhancer__chr2:218880725-218880838	0	+	chr2	218880849	218880860	SP1	15.8462	+
chr2	218880849	218880860	Enhancer__chr2:218880725-218880838	0	+	chr2	218880849	218880860	SP3	14.3659	+
chr2	218880849	218880861	Enhancer__chr2:218880725-218880838	0	+	chr2	218880849	218880861	SP8	11.3816	+
chr2	218880849	218880863	Enhancer__chr2:218880725-218880838	0	+	chr2	218880849	218880863	EGR1	16.6731	+
chr2	218880849	218880864	Enhancer__chr2:218880725-218880838	0	+	chr2	218880849	218880864	SP2	14.8103	+
chr2	218880851	218880863	Enhancer__chr2:218880725-218880838	0	+	chr2	218880851	218880863	SP8	11.9079	+
chr2	218880852	218880862	Enhancer__chr2:218880725-218880838	0	+	chr2	218880852	218880862	ZNF740	10.4312	+
chr2	218880853	218880865	Enhancer__chr2:218880725-218880838	0	+	chr2	218880853	218880865	TFAP2A(var.2)	10.8182	+
chr2	218880858	218880872	Enhancer__chr2:218880725-218880838	0	+	chr2	218880858	218880875	SP4	2.94545	+
chr2	218880859	218880872	Enhancer__chr2:218880725-218880838	0	+	chr2	218880859	218880873	EGR1	9.96154	+
chr2	218880861	218880872	Enhancer__chr2:218880725-218880838	0	+	chr2	218880861	218880872	KLF16	10.3966	+
chr2	218880871	218880872	Enhancer__chr2:218880725-218880838	0	+	chr2	218880871	218880885	EGR1	12.4038	+
chr22	18893495	18893506	protein_coding__NA__chr22:18893543..18893565,+::	0	+	chr22	18893495	18893506	NRF1	12.8182	-
chr22	18893503	18893514	protein_coding__NA__chr22:18893543..18893565,+::	0	+	chr22	18893503	18893514	NRF1	16.5273	-
chr22	18893504	18893515	protein_coding__NA__chr22:18893543..18893565,+::	0	+	chr22	18893504	18893515	NRF1	16.5273	+
chr22	18893531	18893545	protein_coding__NA__chr22:18893543..18893565,+::	0	+	chr22	18893531	18893545	JUN(var.2)	12.1538	+
chr22	18893532	18893547	protein_coding__NA__chr22:18893543..18893565,+::	0	+	chr22	18893532	18893547	Nfe2l2	21.1212	+
chr22	18893533	18893544	protein_coding__NA__chr22:18893543..18893565,+::	0	+	chr22	18893533	18893544	BATF::JUN	13.6923	+
chr22	18893533	18893548	protein_coding__NA__chr22:18893543..18893565,+::	0	+	chr22	18893533	18893548	Bach1::Mafk	18.9605	+
chr22	18893534	18893545	protein_coding__NA__chr22:18893543..18893565,+::	0	+	chr22	18893534	18893545	FOSL2	14.5455	+
chr22	18893534	18893545	protein_coding__NA__chr22:18893543..18893565,+::	0	+	chr22	18893534	18893545	JUNB	14.4286	+
chr22	18893535	18893546	protein_coding__NA__chr22:18893543..18893565,+::	0	+	chr22	18893535	18893546	FOS	15.234	-
chr22	18893535	18893546	protein_coding__NA__chr22:18893543..18893565,+::	0	+	chr22	18893535	18893546	FOSL1	14.6	+
chr22	18893535	18893546	protein_coding__NA__chr22:18893543..18893565,+::	0	+	chr22	18893535	18893546	JUND	12.8085	-
chr22	18893535	18893546	protein_coding__NA__chr22:18893543..18893565,+::	0	+	chr22	18893535	18893546	NFE2	7.67347	+
chr22	18893536	18893545	protein_coding__NA__chr22:18893543..18893565,+::	0	+	chr22	18893536	18893545	JDP2	9	-
chr22	18893536	18893547	protein_coding__NA__chr22:18893543..18893565,+::	0	+	chr22	18893536	18893547	JUNB	11.1633	-
chr22	18893536	18893551	protein_coding__NA__chr22:18893543..18893565,+::	0	+	chr22	18893536	18893551	MAF::NFE2	16.9344	+
chr22	18893537	18893544	protein_coding__NA__chr22:18893543..18893565,+::	0	+	chr22	18893537	18893544	FOS::JUN	11.9703	+
chr22	18893537	18893548	protein_coding__NA__chr22:18893543..18893565,+::	0	+	chr22	18893537	18893548	BATF::JUN	10.7115	-
chr2	218899483	218899484	protein_coding__NA__chr2:218899560..218899584,+::	0	+	chr2	218899471	218899484	NFKB1	3.91837	+
chr2	218899483	218899492	protein_coding__NA__chr2:218899560..218899584,+::	0	+	chr2	218899482	218899492	TFAP4	11.5273	+
chr2	218899483	218899504	protein_coding__NA__chr2:218899560..218899584,+::	0	+	chr2	218899483	218899504	REST	4.78571	-
chr2	218899508	218899523	protein_coding__NA__chr2:218899560..218899584,+::	0	+	chr2	218899508	218899523	Klf12	7.90164	-
chr2	218899509	218899523	protein_coding__NA__chr2:218899560..218899584,+::	0	+	chr2	218899509	218899523	KLF14	7.87931	-
chr2	218899530	218899545	protein_coding__NA__chr2:218899560..218899584,+::	0	+	chr2	218899530	218899545	NR2C2	9.35714	-
chr2	218899533	218899543	protein_coding__NA__chr2:218899560..218899584,+::	0	+	chr2	218899533	218899543	MZF1(var.2)	10.9798	-
chr2	218899535	218899545	protein_coding__NA__chr2:218899560..218899584,+::	0	+	chr2	218899535	218899545	KLF5	14.2653	+
chr2	218899537	218899547	protein_coding__NA__chr2:218899560..218899584,+::	0	+	chr2	218899537	218899547	ZNF740	11.8807	+
chr2	218899553	218899568	protein_coding__NA__chr2:218899560..218899584,+::	0	+	chr2	218899553	218899568	Bach1::Mafk	7.96053	-
chr2	218899556	218899569	protein_coding__NA__chr2:218899560..218899584,+::	0	+	chr2	218899556	218899569	SMAD2::SMAD3::SMAD4	11.082	+
chr2	218899564	218899583	protein_coding__NA__chr2:218899560..218899584,+::	0	+	chr2	218899564	218899583	PAX5	11.1129	+
chr2	218899578	218899591	protein_coding__NA__chr2:218899560..218899584,+::	0	+	chr2	218899578	218899591	ELF3	9.75862	+
chr2	218899579	218899590	protein_coding__NA__chr2:218899560..218899584,+::	0	+	chr2	218899579	218899590	ELF5	11.6909	+
chr2	218899589	218899598	protein_coding__NA__chr2:218899560..218899584,+::	0	+	chr2	218899589	218899601	ZBTB7A	10.5143	+
chr2	218899591	218899598	protein_coding__NA__chr2:218899560..218899584,+::	0	+	chr2	218899591	218899602	RUNX1	12.8793	-
chr22	18924046	18924065	protein_coding__NA__chr22:18924059..18924060,-::	0	-	chr22	18924046	18924065	PAX5	11.3387	+
chr22	18924108	18924124	protein_coding__NA__chr22:18924059..18924060,-::	0	-	chr22	18924108	18924124	SOX8	-9.48485	+
chr22	18924135	18924140	protein_coding__NA__chr22:18924059..18924060,-::	0	-	chr22	18924135	18924152	Hoxd8	11.5952	+
chr22	18924136	18924140	protein_coding__NA__chr22:18924059..18924060,-::	0	-	chr22	18924136	18924149	Lhx3	10.8713	-
chr22	18954508	18954525	Enhancer__chr22:18954349-18954608	0	+	chr22	18954508	18954525	ESR1	-0.106061	-
chr22	18954509	18954524	Enhancer__chr22:18954349-18954608	0	+	chr22	18954509	18954524	ESR2	11.4808	+
chr22	18954518	18954535	Enhancer__chr22:18954349-18954608	0	+	chr22	18954518	18954535	PAX1	9.47273	+
chr22	18954518	18954535	Enhancer__chr22:18954349-18954608	0	+	chr22	18954518	18954535	PAX9	4.2	+
chr22	18954532	18954550	Enhancer__chr22:18954349-18954608	0	+	chr22	18954532	18954550	TP53	6.46939	-
chr22	18954532	18954550	Enhancer__chr22:18954349-18954608	0	+	chr22	18954532	18954550	TP73	7.59615	+
chr22	18954535	18954547	Enhancer__chr22:18954349-18954608	0	+	chr22	18954535	18954547	HES5	2.22414	-
chr22	18954536	18954546	Enhancer__chr22:18954349-18954608	0	+	chr22	18954536	18954546	TFEB	10.8269	-
chr22	18954537	18954547	Enhancer__chr22:18954349-18954608	0	+	chr22	18954537	18954547	Myc	12.6909	+
chr22	18954548	18954558	Enhancer__chr22:18954349-18954608	0	+	chr22	18954548	18954558	Mitf	10.3776	-
chr22	18954549	18954562	Enhancer__chr22:18954349-18954608	0	+	chr22	18954549	18954562	NR2F1	12.4694	-
chr22	18954550	18954568	Enhancer__chr22:18954349-18954608	0	+	chr22	18954550	18954568	RARA	-11.1818	-
chr22	18954551	18954562	Enhancer__chr22:18954349-18954608	0	+	chr22	18954551	18954562	ESRRB	10.2586	-
chr22	18954552	18954562	Enhancer__chr22:18954349-18954608	0	+	chr22	18954552	18954562	Esrrg	13.3061	-
chr22	18954552	18954563	Enhancer__chr22:18954349-18954608	0	+	chr22	18954552	18954563	Esrra	11.4545	-
chr22	18954553	18954563	Enhancer__chr22:18954349-18954608	0	+	chr22	18954553	18954563	RORA	12.3708	-
chr22	18954555	18954573	Enhancer__chr22:18954349-18954608	0	+	chr22	18954555	18954573	EWSR1-FLI1	-5.17105	-
chr22	18954565	18954578	Enhancer__chr22:18954349-18954608	0	+	chr22	18954565	18954578	ELF3	9.48276	-
chr22	18954566	18954577	Enhancer__chr22:18954349-18954608	0	+	chr22	18954566	18954577	ELF5	11.9455	-
chr22	18954566	18954578	Enhancer__chr22:18954349-18954608	0	+	chr22	18954566	18954578	EHF	10.377	-
chr22	18954566	18954578	Enhancer__chr22:18954349-18954608	0	+	chr22	18954566	18954578	ELF4	9.4918	-
chr22	18954589	18954608	Enhancer__chr22:18954349-18954608	0	+	chr22	18954589	18954608	Nr1h3::Rxra	15.3065	+
chr22	18954593	18954604	Enhancer__chr22:18954349-18954608	0	+	chr22	18954593	18954604	Nkx2-5(var.2)	13.5455	-
chr22	18986700	18986716	Enhancer__chr22:18986650-18986787	0	+	chr22	18986699	18986716	Rarg(var.2)	-2.21818	+
chr22	18986704	18986712	Enhancer__chr22:18986650-18986787	0	+	chr22	18986704	18986712	Sox2	12.8852	-
chr22	18986732	18986748	Enhancer__chr22:18986650-18986787	0	+	chr22	18986732	18986748	EGR4	10.4545	-
chr22	18986733	18986743	Enhancer__chr22:18986650-18986787	0	+	chr22	18986733	18986743	GCM2	11.3934	+
chr22	18986735	18986746	Enhancer__chr22:18986650-18986787	0	+	chr22	18986735	18986746	EGR2	9.94828	-
chr22	18986745	18986757	Enhancer__chr22:18986650-18986787	0	+	chr22	18986745	18986757	YY1	11.6346	-
chr22	18986765	18986784	Enhancer__chr22:18986650-18986787	0	+	chr22	18986765	18986784	CTCF	10.2459	-
chr22	18986793	18986805	Enhancer__chr22:18986650-18986787	0	+	chr22	18986793	18986805	INSM1	8.69388	-
chr2	218989936	218989937	protein_coding__p5@CXCR2__chr2:218989991..218990023,+::	0	+	chr2	218989926	218989937	FOXB1	10.6923	-
chr2	218989936	218989938	protein_coding__p5@CXCR2__chr2:218989991..218990023,+::	0	+	chr2	218989929	218989938	Nr2e1	12.3548	-
chr2	218989936	218989939	protein_coding__p5@CXCR2__chr2:218989991..218990023,+::	0	+	chr2	218989925	218989939	ONECUT2	10.1897	-
chr2	218989936	218989939	protein_coding__p5@CXCR2__chr2:218989991..218990023,+::	0	+	chr2	218989925	218989939	ONECUT3	10.7416	-
chr2	218989966	218989980	protein_coding__p5@CXCR2__chr2:218989991..218990023,+::	0	+	chr2	218989966	218989980	CREB3	9.61429	-
chr2	218989967	218989977	protein_coding__p5@CXCR2__chr2:218989991..218990023,+::	0	+	chr2	218989967	218989977	Arntl	12.377	+
chr2	218989967	218989977	protein_coding__p5@CXCR2__chr2:218989991..218990023,+::	0	+	chr2	218989967	218989977	Mitf	12.2551	+
chr2	218989967	218989978	protein_coding__p5@CXCR2__chr2:218989991..218990023,+::	0	+	chr2	218989967	218989978	MAX::MYC	11.3367	+
chr2	218989967	218989978	protein_coding__p5@CXCR2__chr2:218989991..218990023,+::	0	+	chr2	218989967	218989978	USF1	10.2245	-
chr2	218989968	218989978	protein_coding__p5@CXCR2__chr2:218989991..218990023,+::	0	+	chr2	218989968	218989978	MAX	11.5	-
chr2	218989968	218989978	protein_coding__p5@CXCR2__chr2:218989991..218990023,+::	0	+	chr2	218989968	218989978	MLX	11.6714	+
chr2	218989968	218989978	protein_coding__p5@CXCR2__chr2:218989991..218990023,+::	0	+	chr2	218989968	218989978	MLXIPL	12.697	+
chr2	218989968	218989978	protein_coding__p5@CXCR2__chr2:218989991..218990023,+::	0	+	chr2	218989968	218989978	MNT	12	-
chr2	218989968	218989978	protein_coding__p5@CXCR2__chr2:218989991..218990023,+::	0	+	chr2	218989968	218989978	TFE3	10.8776	-
chr2	218989968	218989979	protein_coding__p5@CXCR2__chr2:218989991..218990023,+::	0	+	chr2	218989968	218989979	MAX::MYC	10.0306	-
chr2	218989969	218989977	protein_coding__p5@CXCR2__chr2:218989991..218990023,+::	0	+	chr2	218989969	218989977	Id2	12.7705	-
chr2	218989969	218989977	protein_coding__p5@CXCR2__chr2:218989991..218990023,+::	0	+	chr2	218989969	218989977	Mlxip	12.4098	+
chr2	218989969	218989978	protein_coding__p5@CXCR2__chr2:218989991..218990023,+::	0	+	chr2	218989969	218989978	Creb3l2	13.1011	-
chr2	218989970	218989978	protein_coding__p5@CXCR2__chr2:218989991..218990023,+::	0	+	chr2	218989970	218989978	Mycn	12.7377	-
chr2	218990002	218990013	protein_coding__p5@CXCR2__chr2:218989991..218990023,+::	0	+	chr2	218990002	218990013	Klf1	9.98485	-
chr2	218990049	218990051	protein_coding__p5@CXCR2__chr2:218989991..218990023,+::	0	+	chr2	218990049	218990061	ELF4	8.11475	-
chr22	19004877	19004882	intergenic__NA__chr22:19004928..19004958,+::	0	+	chr22	19004870	19004882	Foxd3	11.0435	-
chr22	19004877	19004886	intergenic__NA__chr22:19004928..19004958,+::	0	+	chr22	19004871	19004886	STAT1::STAT2	9.72727	-
chr22	19004877	19004888	intergenic__NA__chr22:19004928..19004958,+::	0	+	chr22	19004867	19004888	IRF1	10.7419	-
chr22	19004893	19004900	intergenic__NA__chr22:19004928..19004958,+::	0	+	chr22	19004893	19004900	NFATC2	12.2022	-
chr22	19004895	19004909	intergenic__NA__chr22:19004928..19004958,+::	0	+	chr22	19004895	19004909	SPIC	11.0845	+
chr22	19004933	19004941	intergenic__NA__chr22:19004928..19004958,+::	0	+	chr22	19004933	19004941	NR4A2	11.2929	-
chr22	19004970	19004983	intergenic__NA__chr22:19004928..19004958,+::	0	+	chr22	19004970	19004983	HSF4	10.061	-
chr22	19004985	19004992	intergenic__NA__chr22:19004928..19004958,+::	0	+	chr22	19004985	19004998	Lhx3	12.0297	-
chr22	19004987	19004992	intergenic__NA__chr22:19004928..19004958,+::	0	+	chr22	19004987	19004998	PROP1	13.3134	+
chr22	19004991	19004992	intergenic__NA__chr22:19004928..19004958,+::	0	+	chr22	19004991	19005002	Arid3b	11.2222	-
chr2	219009984	219009993	Enhancer__chr2:219009888-219010209	0	+	chr2	219009982	219009993	Gabpa	11.2623	-
chr2	219009984	219009994	Enhancer__chr2:219009888-219010209	0	+	chr2	219009983	219009994	ELK4	10.6	+
chr2	219009984	219009995	Enhancer__chr2:219009888-219010209	0	+	chr2	219009984	219009995	ELF5	10.8909	-
chr2	219009984	219009996	Enhancer__chr2:219009888-219010209	0	+	chr2	219009984	219009996	ELF4	9.36066	-
chr2	219010009	219010019	Enhancer__chr2:219009888-219010209	0	+	chr2	219010009	219010019	Gfi1	10.9146	-
chr2	219010060	219010071	Enhancer__chr2:219009888-219010209	0	+	chr2	219010060	219010071	HOXC13	12.1774	+
chr2	219010078	219010092	Enhancer__chr2:219009888-219010209	0	+	chr2	219010078	219010092	Stat4	11.3793	-
chr2	219010094	219010099	Enhancer__chr2:219009888-219010209	0	+	chr2	219010094	219010108	NFIC::TLX1	16.7653	-
chr2	219010095	219010099	Enhancer__chr2:219009888-219010209	0	+	chr2	219010095	219010109	NFIC::TLX1	13.8061	+
chr22	19010476	19010491	intergenic__NA__chr22:19010552..19010554,+::	0	+	chr22	19010476	19010491	HNF1A	10.4935	+
chr22	19010477	19010493	intergenic__NA__chr22:19010552..19010554,+::	0	+	chr22	19010477	19010493	POU4F2	7.63636	+
chr22	19010477	19010493	intergenic__NA__chr22:19010552..19010554,+::	0	+	chr22	19010477	19010493	POU4F3	10.4961	+
chr22	19010480	19010491	intergenic__NA__chr22:19010552..19010554,+::	0	+	chr22	19010480	19010491	mix-a	12.1587	-
chr22	19010527	19010534	intergenic__NA__chr22:19010552..19010554,+::	0	+	chr22	19010527	19010534	SPIB	11.2333	+
chr22	19010532	19010543	intergenic__NA__chr22:19010552..19010554,+::	0	+	chr22	19010532	19010543	ESRRB	9.08621	-
chr22	19010549	19010559	intergenic__NA__chr22:19010552..19010554,+::	0	+	chr22	19010549	19010559	Myb	12.3443	-
chr2	219021069	219021076	Enhancer__chr2:219020844-219021165	0	+	chr2	219021063	219021076	HSF1	6.29508	+
chr2	219021069	219021076	Enhancer__chr2:219020844-219021165	0	+	chr2	219021063	219021076	HSF2	8.89091	+
chr2	219021069	219021076	Enhancer__chr2:219020844-219021165	0	+	chr2	219021063	219021076	HSF4	10.5244	+
chr2	219021087	219021100	Enhancer__chr2:219020844-219021165	0	+	chr2	219021087	219021100	ATF4	10.623	+
chr2	219021115	219021129	Enhancer__chr2:219020844-219021165	0	+	chr2	219021115	219021129	RXRG	0.340426	+
chr2	219021120	219021133	Enhancer__chr2:219020844-219021165	0	+	chr2	219021120	219021133	HSF1	12.377	-
chr2	219021120	219021133	Enhancer__chr2:219020844-219021165	0	+	chr2	219021120	219021133	HSF2	13.5455	-
chr2	219021120	219021133	Enhancer__chr2:219020844-219021165	0	+	chr2	219021120	219021133	HSF4	14.2317	-
chr2	219021124	219021134	Enhancer__chr2:219020844-219021165	0	+	chr2	219021124	219021134	Hand1::Tcf3	11.4157	+
chr2	219021138	219021158	Enhancer__chr2:219020844-219021165	0	+	chr2	219021138	219021158	PPARG	6.84444	+
chr2	219021166	219021174	Enhancer__chr2:219020844-219021165	0	+	chr2	219021166	219021174	Bhlha15	12.623	-
chr2	219021168	219021184	Enhancer__chr2:219020844-219021165	0	+	chr2	219021168	219021187	PAX5	10.7419	+
chr2	219021173	219021184	Enhancer__chr2:219020844-219021165	0	+	chr2	219021173	219021187	Pax6	10.8778	-
chr2	219031650	219031651	protein_coding__p1@CXCR1__chr2:219031676..219031692,-::	0	-	chr2	219031641	219031651	FIGLA	11.4138	-
chr2	219031650	219031651	protein_coding__p1@CXCR1__chr2:219031676..219031692,-::	0	-	chr2	219031641	219031651	ID4	13.3115	-
chr2	219031650	219031651	protein_coding__p1@CXCR1__chr2:219031676..219031692,-::	0	-	chr2	219031641	219031651	TCF3	12.7308	-
chr2	219031650	219031651	protein_coding__p1@CXCR1__chr2:219031676..219031692,-::	0	-	chr2	219031641	219031651	TCF4	13.9184	-
chr2	219031650	219031652	protein_coding__p1@CXCR1__chr2:219031676..219031692,-::	0	-	chr2	219031639	219031652	ZBTB18	11.1	+
chr2	219031650	219031652	protein_coding__p1@CXCR1__chr2:219031676..219031692,-::	0	-	chr2	219031643	219031652	ZEB1	14.1636	-
chr2	219031650	219031652	protein_coding__p1@CXCR1__chr2:219031676..219031692,-::	0	-	chr2	219031644	219031652	TBX5	10.4138	+
chr2	219031650	219031668	protein_coding__p1@CXCR1__chr2:219031676..219031692,-::	0	-	chr2	219031649	219031668	CTCF	8.32787	+
chr2	219031673	219031685	protein_coding__p1@CXCR1__chr2:219031676..219031692,-::	0	-	chr2	219031673	219031685	Tcf7	9.41935	+
chr2	219031673	219031688	protein_coding__p1@CXCR1__chr2:219031676..219031692,-::	0	-	chr2	219031673	219031688	LEF1	9.6129	+
chr2	219031675	219031690	protein_coding__p1@CXCR1__chr2:219031676..219031692,-::	0	-	chr2	219031675	219031690	ESR2	12.0769	-
chr2	219031679	219031694	protein_coding__p1@CXCR1__chr2:219031676..219031692,-::	0	-	chr2	219031679	219031694	Nfe2l2	11.6667	+
chr2	219031689	219031708	protein_coding__p1@CXCR1__chr2:219031676..219031692,-::	0	-	chr2	219031689	219031708	CTCF	9.37705	+
chr2	219031714	219031726	protein_coding__p1@CXCR1__chr2:219031676..219031692,-::	0	-	chr2	219031714	219031726	EHF	9.62295	+
chr2	219031714	219031727	protein_coding__p1@CXCR1__chr2:219031676..219031692,-::	0	-	chr2	219031714	219031727	ELF3	9.08621	+
chr2	219031715	219031726	protein_coding__p1@CXCR1__chr2:219031676..219031692,-::	0	-	chr2	219031715	219031726	ELF5	10.9636	+
chr2	219031715	219031726	protein_coding__p1@CXCR1__chr2:219031676..219031692,-::	0	-	chr2	219031715	219031726	ETV2	13.4754	+
chr2	219031716	219031726	protein_coding__p1@CXCR1__chr2:219031676..219031692,-::	0	-	chr2	219031716	219031726	ERG	11.2727	+
chr2	219031716	219031726	protein_coding__p1@CXCR1__chr2:219031676..219031692,-::	0	-	chr2	219031716	219031726	ETV4	11.1207	+
chr2	219031716	219031726	protein_coding__p1@CXCR1__chr2:219031676..219031692,-::	0	-	chr2	219031716	219031726	FEV	11.4038	+
chr2	219031716	219031726	protein_coding__p1@CXCR1__chr2:219031676..219031692,-::	0	-	chr2	219031716	219031726	FLI1	11.0638	+
chr2	219031716	219031726	protein_coding__p1@CXCR1__chr2:219031676..219031692,-::	0	-	chr2	219031716	219031726	NFATC1	10.4228	-
chr2	219031716	219031726	protein_coding__p1@CXCR1__chr2:219031676..219031692,-::	0	-	chr2	219031716	219031726	NFATC3	10.8283	-
chr2	219031729	219031740	protein_coding__p1@CXCR1__chr2:219031676..219031692,-::	0	-	chr2	219031729	219031740	RUNX1	11	-
chr2	219031742	219031750	protein_coding__p1@CXCR1__chr2:219031676..219031692,-::	0	-	chr2	219031742	219031750	TBX1	11.102	-
chr2	219031742	219031750	protein_coding__p1@CXCR1__chr2:219031676..219031692,-::	0	-	chr2	219031742	219031750	TBX15	10.9038	-
chr2	219031742	219031750	protein_coding__p1@CXCR1__chr2:219031676..219031692,-::	0	-	chr2	219031742	219031750	TBX4	11.9592	-
chr2	219031742	219031750	protein_coding__p1@CXCR1__chr2:219031676..219031692,-::	0	-	chr2	219031742	219031750	TBX5	11.5345	-
chr2	219031750	219031764	protein_coding__p1@CXCR1__chr2:219031676..219031692,-::	0	-	chr2	219031750	219031764	PLAG1	7.5102	-
chr2	219031756	219031765	protein_coding__p1@CXCR1__chr2:219031676..219031692,-::	0	-	chr2	219031756	219031773	SP4	4.03636	+
chr2	219031758	219031765	protein_coding__p1@CXCR1__chr2:219031676..219031692,-::	0	-	chr2	219031758	219031769	Klf1	16.1061	+
chr2	219031758	219031765	protein_coding__p1@CXCR1__chr2:219031676..219031692,-::	0	-	chr2	219031758	219031773	Klf12	9	+
chr2	219031759	219031765	protein_coding__p1@CXCR1__chr2:219031676..219031692,-::	0	-	chr2	219031759	219031769	Klf4	16.5612	-
chr2	219031759	219031765	protein_coding__p1@CXCR1__chr2:219031676..219031692,-::	0	-	chr2	219031759	219031769	KLF5	15.8776	+
chr2	219031759	219031765	protein_coding__p1@CXCR1__chr2:219031676..219031692,-::	0	-	chr2	219031759	219031770	KLF16	12.1379	+
chr2	219031759	219031765	protein_coding__p1@CXCR1__chr2:219031676..219031692,-::	0	-	chr2	219031759	219031770	SP3	12.6504	+
chr2	219081831	219081832	protein_coding__p1@ARPC2__chr2:219081854..219081931,+::	0	+	chr2	219081817	219081832	ZIC4	9.81818	-
chr2	219081831	219081837	protein_coding__p1@ARPC2__chr2:219081854..219081931,+::	0	+	chr2	219081827	219081837	Hes1	9.68531	+
chr2	219081845	219081856	protein_coding__p1@ARPC2__chr2:219081854..219081931,+::	0	+	chr2	219081845	219081856	ETV2	11.9016	+
chr2	219081845	219081857	protein_coding__p1@ARPC2__chr2:219081854..219081931,+::	0	+	chr2	219081845	219081857	HINFP	9.9697	-
chr2	219081846	219081856	protein_coding__p1@ARPC2__chr2:219081854..219081931,+::	0	+	chr2	219081846	219081856	ELK1	12.8085	+
chr2	219081846	219081856	protein_coding__p1@ARPC2__chr2:219081854..219081931,+::	0	+	chr2	219081846	219081856	ELK3	12.931	+
chr2	219081846	219081856	protein_coding__p1@ARPC2__chr2:219081854..219081931,+::	0	+	chr2	219081846	219081856	ERF	12.6	+
chr2	219081846	219081856	protein_coding__p1@ARPC2__chr2:219081854..219081931,+::	0	+	chr2	219081846	219081856	ERG	12.5273	+
chr2	219081846	219081856	protein_coding__p1@ARPC2__chr2:219081854..219081931,+::	0	+	chr2	219081846	219081856	ETS1	13.1207	+
chr2	219081846	219081856	protein_coding__p1@ARPC2__chr2:219081854..219081931,+::	0	+	chr2	219081846	219081856	ETV1	12.7455	+
chr2	219081846	219081856	protein_coding__p1@ARPC2__chr2:219081854..219081931,+::	0	+	chr2	219081846	219081856	ETV3	12.9296	+
chr2	219081846	219081856	protein_coding__p1@ARPC2__chr2:219081854..219081931,+::	0	+	chr2	219081846	219081856	ETV4	12.569	+
chr2	219081846	219081856	protein_coding__p1@ARPC2__chr2:219081854..219081931,+::	0	+	chr2	219081846	219081856	ETV5	12.6727	+
chr2	219081846	219081856	protein_coding__p1@ARPC2__chr2:219081854..219081931,+::	0	+	chr2	219081846	219081856	ETV6	16.3654	+
chr2	219081846	219081856	protein_coding__p1@ARPC2__chr2:219081854..219081931,+::	0	+	chr2	219081846	219081856	FEV	12.75	+
chr2	219081846	219081856	protein_coding__p1@ARPC2__chr2:219081854..219081931,+::	0	+	chr2	219081846	219081856	FLI1	12.4255	+
chr2	219081846	219081857	protein_coding__p1@ARPC2__chr2:219081854..219081931,+::	0	+	chr2	219081846	219081857	ELK4	14.8	-
chr2	219081847	219081858	protein_coding__p1@ARPC2__chr2:219081854..219081931,+::	0	+	chr2	219081847	219081858	Gabpa	15.3115	+
chr2	219081851	219081865	protein_coding__p1@ARPC2__chr2:219081854..219081931,+::	0	+	chr2	219081851	219081865	KLF14	8.5	-
chr2	219081854	219081865	protein_coding__p1@ARPC2__chr2:219081854..219081931,+::	0	+	chr2	219081854	219081865	Klf1	10.0909	-
chr2	219081854	219081865	protein_coding__p1@ARPC2__chr2:219081854..219081931,+::	0	+	chr2	219081854	219081865	TBX20	10.7424	+
chr2	219081854	219081865	protein_coding__p1@ARPC2__chr2:219081854..219081931,+::	0	+	chr2	219081854	219081865	TBX2	11.3818	+
chr2	219081855	219081863	protein_coding__p1@ARPC2__chr2:219081854..219081931,+::	0	+	chr2	219081855	219081863	MGA	12.7727	+
chr2	219081855	219081863	protein_coding__p1@ARPC2__chr2:219081854..219081931,+::	0	+	chr2	219081855	219081863	TBX1	11.8776	+
chr2	219081855	219081863	protein_coding__p1@ARPC2__chr2:219081854..219081931,+::	0	+	chr2	219081855	219081863	TBX15	11.75	+
chr2	219081855	219081863	protein_coding__p1@ARPC2__chr2:219081854..219081931,+::	0	+	chr2	219081855	219081863	TBX4	11.0408	+
chr2	219081855	219081863	protein_coding__p1@ARPC2__chr2:219081854..219081931,+::	0	+	chr2	219081855	219081863	TBX5	11.2241	+
chr2	219081862	219081874	protein_coding__p1@ARPC2__chr2:219081854..219081931,+::	0	+	chr2	219081862	219081874	EHF	9.4918	+
chr2	219081862	219081874	protein_coding__p1@ARPC2__chr2:219081854..219081931,+::	0	+	chr2	219081862	219081874	ELF1	10.2	+
chr2	219081862	219081874	protein_coding__p1@ARPC2__chr2:219081854..219081931,+::	0	+	chr2	219081862	219081874	ELF4	9.90164	+
chr2	219081863	219081874	protein_coding__p1@ARPC2__chr2:219081854..219081931,+::	0	+	chr2	219081863	219081874	ETV2	11.9016	+
chr2	219081863	219081875	protein_coding__p1@ARPC2__chr2:219081854..219081931,+::	0	+	chr2	219081863	219081875	HINFP	9.9697	-
chr2	219081864	219081874	protein_coding__p1@ARPC2__chr2:219081854..219081931,+::	0	+	chr2	219081864	219081874	ELK1	12.8085	+
chr2	219081864	219081874	protein_coding__p1@ARPC2__chr2:219081854..219081931,+::	0	+	chr2	219081864	219081874	ELK3	12.931	+
chr2	219081864	219081874	protein_coding__p1@ARPC2__chr2:219081854..219081931,+::	0	+	chr2	219081864	219081874	ERF	12.6	+
chr2	219081864	219081874	protein_coding__p1@ARPC2__chr2:219081854..219081931,+::	0	+	chr2	219081864	219081874	ERG	12.5273	+
chr2	219081864	219081874	protein_coding__p1@ARPC2__chr2:219081854..219081931,+::	0	+	chr2	219081864	219081874	ETS1	13.1207	+
chr2	219081864	219081874	protein_coding__p1@ARPC2__chr2:219081854..219081931,+::	0	+	chr2	219081864	219081874	ETV1	12.7455	+
chr2	219081864	219081874	protein_coding__p1@ARPC2__chr2:219081854..219081931,+::	0	+	chr2	219081864	219081874	ETV3	12.9296	+
chr2	219081864	219081874	protein_coding__p1@ARPC2__chr2:219081854..219081931,+::	0	+	chr2	219081864	219081874	ETV4	12.569	+
chr2	219081864	219081874	protein_coding__p1@ARPC2__chr2:219081854..219081931,+::	0	+	chr2	219081864	219081874	ETV5	12.6727	+
chr2	219081864	219081874	protein_coding__p1@ARPC2__chr2:219081854..219081931,+::	0	+	chr2	219081864	219081874	ETV6	16.3654	+
chr2	219081864	219081874	protein_coding__p1@ARPC2__chr2:219081854..219081931,+::	0	+	chr2	219081864	219081874	FEV	12.75	+
chr2	219081864	219081874	protein_coding__p1@ARPC2__chr2:219081854..219081931,+::	0	+	chr2	219081864	219081874	FLI1	12.4255	+
chr2	219081864	219081875	protein_coding__p1@ARPC2__chr2:219081854..219081931,+::	0	+	chr2	219081864	219081875	ELK4	14.8	-
chr2	219081865	219081876	protein_coding__p1@ARPC2__chr2:219081854..219081931,+::	0	+	chr2	219081865	219081876	Gabpa	15.9836	+
chr2	219081883	219081894	protein_coding__p1@ARPC2__chr2:219081854..219081931,+::	0	+	chr2	219081883	219081894	TFAP2A	13.4364	-
chr2	219081883	219081894	protein_coding__p1@ARPC2__chr2:219081854..219081931,+::	0	+	chr2	219081883	219081894	TFAP2B(var.2)	13.4182	-
chr2	219081883	219081894	protein_coding__p1@ARPC2__chr2:219081854..219081931,+::	0	+	chr2	219081883	219081894	TFAP2C(var.2)	12.3462	-
chr2	219081884	219081898	protein_coding__p1@ARPC2__chr2:219081854..219081931,+::	0	+	chr2	219081884	219081898	EGR1	13.1346	-
chr2	219081886	219081902	protein_coding__p1@ARPC2__chr2:219081854..219081931,+::	0	+	chr2	219081886	219081902	EGR4	9.67273	-
chr2	219081887	219081898	protein_coding__p1@ARPC2__chr2:219081854..219081931,+::	0	+	chr2	219081887	219081898	KLF16	13.3448	-
chr2	219081893	219081903	protein_coding__p1@ARPC2__chr2:219081854..219081931,+::	0	+	chr2	219081893	219081903	Klf4	12.9184	+
chr2	219081893	219081903	protein_coding__p1@ARPC2__chr2:219081854..219081931,+::	0	+	chr2	219081893	219081903	KLF5	14.3673	-
chr2	219081893	219081904	protein_coding__p1@ARPC2__chr2:219081854..219081931,+::	0	+	chr2	219081893	219081904	Klf1	10.3333	-
chr2	219081894	219081905	protein_coding__p1@ARPC2__chr2:219081854..219081931,+::	0	+	chr2	219081894	219081905	E2F4	11.4138	+
chr2	219081925	219081939	protein_coding__p1@ARPC2__chr2:219081854..219081931,+::	0	+	chr2	219081925	219081939	EGR1	13.5192	-
chr2	219081926	219081941	protein_coding__p1@ARPC2__chr2:219081854..219081931,+::	0	+	chr2	219081926	219081941	EGR3	6.84483	-
chr2	219081928	219081942	protein_coding__p1@ARPC2__chr2:219081854..219081931,+::	0	+	chr2	219081928	219081942	EGR1	17.25	-
chr2	219081929	219081944	protein_coding__p1@ARPC2__chr2:219081854..219081931,+::	0	+	chr2	219081929	219081944	EGR3	5.24138	-
chr2	219081931	219081945	protein_coding__p1@ARPC2__chr2:219081854..219081931,+::	0	+	chr2	219081931	219081945	EGR1	17.25	-
chr2	219081934	219081946	protein_coding__p1@ARPC2__chr2:219081854..219081931,+::	0	+	chr2	219081934	219081948	EGR1	13.8846	-
chr2	219081944	219081946	protein_coding__p1@ARPC2__chr2:219081854..219081931,+::	0	+	chr2	219081944	219081959	ZIC4	10.1273	-
chr22	19109020	19109041	div_lnc__NA__chr22:19109089..19109109,+	0	+	chr22	19109020	19109041	REST	4.69388	+
chr22	19109024	19109038	div_lnc__NA__chr22:19109089..19109109,+	0	+	chr22	19109024	19109038	EBF1	8.32787	-
chr22	19109031	19109041	div_lnc__NA__chr22:19109089..19109109,+	0	+	chr22	19109031	19109041	REL	12.1111	+
chr22	19109078	19109099	div_lnc__NA__chr22:19109089..19109109,+	0	+	chr22	19109078	19109099	REST	4.5	+
chr22	19109085	19109106	div_lnc__NA__chr22:19109089..19109109,+	0	+	chr22	19109085	19109106	REST	6.2551	+
chr22	19109117	19109126	div_lnc__NA__chr22:19109089..19109109,+	0	+	chr22	19109117	19109128	NRF1	9.43636	+
chr22	19109118	19109126	div_lnc__NA__chr22:19109089..19109109,+	0	+	chr22	19109118	19109128	Tcfl5	9.89516	-
chr22	19109118	19109126	div_lnc__NA__chr22:19109089..19109109,+	0	+	chr22	19109118	19109129	E2F4	11.5517	-
chr22	19109891	19109902	div_pc__p1@DGCR2__chr22:19109901..19109951,-	0	-	chr22	19109891	19109902	TFAP2A	10.8182	+
chr22	19109891	19109902	div_pc__p1@DGCR2__chr22:19109901..19109951,-	0	-	chr22	19109891	19109902	TFAP2C(var.2)	10.5962	+
chr22	19109906	19109917	div_pc__p1@DGCR2__chr22:19109901..19109951,-	0	-	chr22	19109906	19109917	Myog	13.4082	-
chr22	19109906	19109917	div_pc__p1@DGCR2__chr22:19109901..19109951,-	0	-	chr22	19109906	19109917	Tcf12	12.8776	-
chr22	19109907	19109917	div_pc__p1@DGCR2__chr22:19109901..19109951,-	0	-	chr22	19109907	19109917	NHLH1	10.4483	-
chr22	19109907	19109917	div_pc__p1@DGCR2__chr22:19109901..19109951,-	0	-	chr22	19109907	19109917	TCF4	11.2245	-
chr22	19109907	19109920	div_pc__p1@DGCR2__chr22:19109901..19109951,-	0	-	chr22	19109907	19109920	Myod1	12.5306	+
chr22	19109913	19109932	div_pc__p1@DGCR2__chr22:19109901..19109951,-	0	-	chr22	19109913	19109932	CTCF	10.1148	+
chr22	19109919	19109931	div_pc__p1@DGCR2__chr22:19109901..19109951,-	0	-	chr22	19109919	19109931	YY1	19.75	+
chr22	19109921	19109932	div_pc__p1@DGCR2__chr22:19109901..19109951,-	0	-	chr22	19109921	19109932	YY2	13.5152	-
chr22	19109931	19109948	div_pc__p1@DGCR2__chr22:19109901..19109951,-	0	-	chr22	19109931	19109948	PAX9	0.272727	+
chr22	19109954	19109971	div_pc__p1@DGCR2__chr22:19109901..19109951,-	0	-	chr22	19109954	19109971	SP4	6.94545	+
chr22	19109956	19109967	div_pc__p1@DGCR2__chr22:19109901..19109951,-	0	-	chr22	19109956	19109967	Klf1	10.9394	+
chr22	19109956	19109970	div_pc__p1@DGCR2__chr22:19109901..19109951,-	0	-	chr22	19109956	19109970	KLF14	9.13793	+
chr22	19109956	19109971	div_pc__p1@DGCR2__chr22:19109901..19109951,-	0	-	chr22	19109956	19109971	Klf12	7.70492	+
chr22	19109957	19109967	div_pc__p1@DGCR2__chr22:19109901..19109951,-	0	-	chr22	19109957	19109967	Klf4	16.1837	-
chr22	19109957	19109967	div_pc__p1@DGCR2__chr22:19109901..19109951,-	0	-	chr22	19109957	19109967	KLF5	17	+
chr22	19109957	19109968	div_pc__p1@DGCR2__chr22:19109901..19109951,-	0	-	chr22	19109957	19109968	KLF16	12.1207	+
chr22	19109957	19109968	div_pc__p1@DGCR2__chr22:19109901..19109951,-	0	-	chr22	19109957	19109968	SP1	16.4038	+
chr22	19109957	19109968	div_pc__p1@DGCR2__chr22:19109901..19109951,-	0	-	chr22	19109957	19109968	SP3	13.3577	+
chr22	19109957	19109969	div_pc__p1@DGCR2__chr22:19109901..19109951,-	0	-	chr22	19109957	19109969	SP8	13.9474	+
chr22	19109957	19109972	div_pc__p1@DGCR2__chr22:19109901..19109951,-	0	-	chr22	19109957	19109972	SP2	17.4828	+
chr22	19109957	19109976	div_pc__p1@DGCR2__chr22:19109901..19109951,-	0	-	chr22	19109957	19109976	PAX5	10.5968	-
chr22	19109959	19109976	div_pc__p1@DGCR2__chr22:19109901..19109951,-	0	-	chr22	19109959	19109976	SP4	7.25455	+
chr22	19109961	19109975	div_pc__p1@DGCR2__chr22:19109901..19109951,-	0	-	chr22	19109961	19109975	KLF14	9.58621	+
chr22	19109962	19109973	div_pc__p1@DGCR2__chr22:19109901..19109951,-	0	-	chr22	19109962	19109973	KLF16	13.8966	+
chr22	19109962	19109973	div_pc__p1@DGCR2__chr22:19109901..19109951,-	0	-	chr22	19109962	19109973	SP1	17.1538	+
chr22	19109962	19109973	div_pc__p1@DGCR2__chr22:19109901..19109951,-	0	-	chr22	19109962	19109973	SP3	13.3984	+
chr22	19109962	19109974	div_pc__p1@DGCR2__chr22:19109901..19109951,-	0	-	chr22	19109962	19109974	SP8	13.1974	+
chr22	19109962	19109977	div_pc__p1@DGCR2__chr22:19109901..19109951,-	0	-	chr22	19109962	19109977	SP2	20.6379	+
chr22	19109967	19109978	div_pc__p1@DGCR2__chr22:19109901..19109951,-	0	-	chr22	19109967	19109978	E2F4	16.0517	-
chr22	19109967	19109978	div_pc__p1@DGCR2__chr22:19109901..19109951,-	0	-	chr22	19109967	19109978	E2F6	16.7241	-
chr22	19109969	19109985	div_pc__p1@DGCR2__chr22:19109901..19109951,-	0	-	chr22	19109969	19109985	GLIS1	-7.36538	+
chr22	19109970	19109985	div_pc__p1@DGCR2__chr22:19109901..19109951,-	0	-	chr22	19109970	19109985	ZIC4	10.5636	+
chr22	19109971	19109986	div_pc__p1@DGCR2__chr22:19109901..19109951,-	0	-	chr22	19109971	19109986	CENPB	11.3654	+
chr22	19109981	19109992	div_pc__p1@DGCR2__chr22:19109901..19109951,-	0	-	chr22	19109981	19109992	NRF1	13.0727	+
chr22	19109987	19110002	div_pc__p1@DGCR2__chr22:19109901..19109951,-	0	-	chr22	19109987	19110002	NFYB	13.8846	+
chr22	19109990	19110005	div_pc__p1@DGCR2__chr22:19109901..19109951,-	0	-	chr22	19109990	19110008	NFYA	11.2195	-
chr22	19118740	19118754	protein_coding__p1@TSSK2__chr22:19118784..19118827,+::	0	+	chr22	19118736	19118754	NFYA	8.79268	+
chr22	19118742	19118757	protein_coding__p1@TSSK2__chr22:19118784..19118827,+::	0	+	chr22	19118742	19118757	NFYB	12.75	-
chr22	19118748	19118762	protein_coding__p1@TSSK2__chr22:19118784..19118827,+::	0	+	chr22	19118748	19118762	BATF3	0.636364	+
chr22	19118750	19118769	protein_coding__p1@TSSK2__chr22:19118784..19118827,+::	0	+	chr22	19118750	19118769	Nr1h3::Rxra	11.1774	-
chr22	19118763	19118773	protein_coding__p1@TSSK2__chr22:19118784..19118827,+::	0	+	chr22	19118763	19118773	Sox6	13.2143	-
chr22	19118764	19118782	protein_coding__p1@TSSK2__chr22:19118784..19118827,+::	0	+	chr22	19118764	19118782	MAFF	12.6444	-
chr22	19118765	19118781	protein_coding__p1@TSSK2__chr22:19118784..19118827,+::	0	+	chr22	19118765	19118781	SOX8	-7.19697	-
chr22	19118766	19118778	protein_coding__p1@TSSK2__chr22:19118784..19118827,+::	0	+	chr22	19118766	19118778	Mafb	11.2247	+
chr22	19118766	19118781	protein_coding__p1@TSSK2__chr22:19118784..19118827,+::	0	+	chr22	19118766	19118781	MAFK	11.2444	-
chr22	19118800	19118812	protein_coding__p1@TSSK2__chr22:19118784..19118827,+::	0	+	chr22	19118800	19118812	TFAP2B	10.6364	+
chr22	19118801	19118812	protein_coding__p1@TSSK2__chr22:19118784..19118827,+::	0	+	chr22	19118801	19118812	TFAP2B(var.2)	11.4	+
chr22	19118801	19118812	protein_coding__p1@TSSK2__chr22:19118784..19118827,+::	0	+	chr22	19118801	19118812	TFAP2C(var.2)	11.4808	+
chr22	19118805	19118824	protein_coding__p1@TSSK2__chr22:19118784..19118827,+::	0	+	chr22	19118805	19118824	PAX5	11.8226	+
chr22	19118815	19118825	protein_coding__p1@TSSK2__chr22:19118784..19118827,+::	0	+	chr22	19118815	19118825	Hand1::Tcf3	11.8202	-
chr22	19118843	19118853	protein_coding__p1@TSSK2__chr22:19118784..19118827,+::	0	+	chr22	19118843	19118853	Sox6	13.7143	-
chr2	219120535	219120536	intergenic__NA__chr2:219120615..219120616,+::	0	+	chr2	219120516	219120536	PPARG	9.26667	+
chr2	219120535	219120538	intergenic__NA__chr2:219120615..219120616,+::	0	+	chr2	219120529	219120538	Nkx3-1	12.8	+
chr2	219120535	219120538	intergenic__NA__chr2:219120615..219120616,+::	0	+	chr2	219120529	219120538	NKX3-2	11.8654	+
chr2	219120544	219120555	intergenic__NA__chr2:219120615..219120616,+::	0	+	chr2	219120544	219120555	Stat5a::Stat5b	12.2245	-
chr2	219120546	219120556	intergenic__NA__chr2:219120615..219120616,+::	0	+	chr2	219120546	219120556	NFAT5	10.9516	-
chr2	219120548	219120555	intergenic__NA__chr2:219120615..219120616,+::	0	+	chr2	219120548	219120555	NFATC2	12.2022	-
chr2	219120561	219120568	intergenic__NA__chr2:219120615..219120616,+::	0	+	chr2	219120561	219120568	Nkx2-5	9.9802	+
chr2	219120561	219120569	intergenic__NA__chr2:219120615..219120616,+::	0	+	chr2	219120561	219120569	BSX	10.5094	-
chr2	219120561	219120569	intergenic__NA__chr2:219120615..219120616,+::	0	+	chr2	219120561	219120569	Dlx3	9.97945	-
chr2	219120561	219120569	intergenic__NA__chr2:219120615..219120616,+::	0	+	chr2	219120561	219120569	Dlx4	10.0885	-
chr2	219120561	219120569	intergenic__NA__chr2:219120615..219120616,+::	0	+	chr2	219120561	219120569	DLX6	10.4407	-
chr2	219120561	219120569	intergenic__NA__chr2:219120615..219120616,+::	0	+	chr2	219120561	219120569	ISX	11.6441	-
chr2	219120561	219120569	intergenic__NA__chr2:219120615..219120616,+::	0	+	chr2	219120561	219120569	LBX1	11.2381	+
chr2	219120561	219120569	intergenic__NA__chr2:219120615..219120616,+::	0	+	chr2	219120561	219120569	LHX9	10.5424	-
chr2	219120561	219120569	intergenic__NA__chr2:219120615..219120616,+::	0	+	chr2	219120561	219120569	MSX1	11.2143	-
chr2	219120561	219120569	intergenic__NA__chr2:219120615..219120616,+::	0	+	chr2	219120561	219120569	MSX2	12.2545	-
chr2	219120561	219120569	intergenic__NA__chr2:219120615..219120616,+::	0	+	chr2	219120561	219120569	Msx3	11.6604	-
chr2	219120561	219120569	intergenic__NA__chr2:219120615..219120616,+::	0	+	chr2	219120561	219120569	NKX6-2	9.92	-
chr2	219120561	219120569	intergenic__NA__chr2:219120615..219120616,+::	0	+	chr2	219120561	219120569	PRRX1	10.84	-
chr2	219120561	219120569	intergenic__NA__chr2:219120615..219120616,+::	0	+	chr2	219120561	219120569	Prrx2	10.2478	-
chr2	219120561	219120569	intergenic__NA__chr2:219120615..219120616,+::	0	+	chr2	219120561	219120569	RAX2	10.4425	-
chr2	219120561	219120569	intergenic__NA__chr2:219120615..219120616,+::	0	+	chr2	219120561	219120569	SHOX	10.4851	+
chr2	219120561	219120569	intergenic__NA__chr2:219120615..219120616,+::	0	+	chr2	219120561	219120569	Shox2	11.26	-
chr2	219120561	219120569	intergenic__NA__chr2:219120615..219120616,+::	0	+	chr2	219120561	219120569	UNCX	10.2124	-
chr2	219120574	219120581	intergenic__NA__chr2:219120615..219120616,+::	0	+	chr2	219120574	219120581	MEIS1	10.3111	+
chr2	219120574	219120582	intergenic__NA__chr2:219120615..219120616,+::	0	+	chr2	219120574	219120582	MEIS2	13.6393	+
chr2	219120574	219120582	intergenic__NA__chr2:219120615..219120616,+::	0	+	chr2	219120574	219120582	MEIS3	12.0769	+
chr2	219120581	219120593	intergenic__NA__chr2:219120615..219120616,+::	0	+	chr2	219120581	219120593	BHLHE23	10.9091	+
chr2	219120582	219120592	intergenic__NA__chr2:219120615..219120616,+::	0	+	chr2	219120582	219120592	Atoh1	11.6452	+
chr2	219120582	219120592	intergenic__NA__chr2:219120615..219120616,+::	0	+	chr2	219120582	219120592	BHLHE22	11.2727	+
chr2	219120582	219120592	intergenic__NA__chr2:219120615..219120616,+::	0	+	chr2	219120582	219120592	OLIG1	10.8269	+
chr2	219120582	219120592	intergenic__NA__chr2:219120615..219120616,+::	0	+	chr2	219120582	219120592	OLIG2	10.8448	+
chr2	219120582	219120592	intergenic__NA__chr2:219120615..219120616,+::	0	+	chr2	219120582	219120592	OLIG3	11.1724	+
chr2	219120582	219120595	intergenic__NA__chr2:219120615..219120616,+::	0	+	chr2	219120582	219120595	POU2F2	10.8276	+
chr2	219120583	219120591	intergenic__NA__chr2:219120615..219120616,+::	0	+	chr2	219120583	219120591	Bhlha15	12.623	-
chr2	219120611	219120623	intergenic__NA__chr2:219120615..219120616,+::	0	+	chr2	219120611	219120623	INSM1	9.20408	+
chr2	219120622	219120631	intergenic__NA__chr2:219120615..219120616,+::	0	+	chr2	219120622	219120631	NKX2-8	11.5577	-
chr2	219120649	219120650	intergenic__NA__chr2:219120615..219120616,+::	0	+	chr2	219120649	219120661	Tcf7	8.35484	-
chr2	219123963	219123975	protein_coding__NA__chr2:219124041..219124044,+::	0	+	chr2	219123957	219123975	EWSR1-FLI1	-4.40789	+
chr2	219123993	219124007	protein_coding__NA__chr2:219124041..219124044,+::	0	+	chr2	219123993	219124007	Rfx1	9.25862	+
chr2	219123999	219124012	protein_coding__NA__chr2:219124041..219124044,+::	0	+	chr2	219123999	219124012	SMAD2::SMAD3::SMAD4	11.9836	+
chr2	219124021	219124036	protein_coding__NA__chr2:219124041..219124044,+::	0	+	chr2	219124021	219124036	Pparg::Rxra	10.3243	-
chr2	219124022	219124036	protein_coding__NA__chr2:219124041..219124044,+::	0	+	chr2	219124022	219124036	PLAG1	8.85714	-
chr2	219124026	219124037	protein_coding__NA__chr2:219124041..219124044,+::	0	+	chr2	219124026	219124037	TBX20	10.3939	-
chr22	19132179	19132190	protein_coding__p1@DGCR14__chr22:19132154..19132199,-::	0	-	chr22	19132179	19132190	NRF1	9.70909	+
chr22	19132194	19132209	protein_coding__p1@DGCR14__chr22:19132154..19132199,-::	0	-	chr22	19132194	19132209	NR2C2	10.3	+
chr22	19132196	19132212	protein_coding__p1@DGCR14__chr22:19132154..19132199,-::	0	-	chr22	19132196	19132212	EGR4	10.4364	-
chr22	19132197	19132207	protein_coding__p1@DGCR14__chr22:19132154..19132199,-::	0	-	chr22	19132197	19132207	ZNF740	11.6972	-
chr22	19132197	19132212	protein_coding__p1@DGCR14__chr22:19132154..19132199,-::	0	-	chr22	19132197	19132212	EGR3	8.81034	-
chr22	19132198	19132213	protein_coding__p1@DGCR14__chr22:19132154..19132199,-::	0	-	chr22	19132198	19132213	SP2	19.6552	-
chr22	19132199	19132213	protein_coding__p1@DGCR14__chr22:19132154..19132199,-::	0	-	chr22	19132199	19132213	EGR1	18.8269	-
chr22	19132199	19132216	protein_coding__p1@DGCR14__chr22:19132154..19132199,-::	0	-	chr22	19132199	19132216	SP4	9.49091	-
chr22	19132200	19132214	protein_coding__p1@DGCR14__chr22:19132154..19132199,-::	0	-	chr22	19132200	19132214	KLF14	14.9483	-
chr22	19132201	19132213	protein_coding__p1@DGCR14__chr22:19132154..19132199,-::	0	-	chr22	19132201	19132213	SP8	12.2237	-
chr22	19132202	19132213	protein_coding__p1@DGCR14__chr22:19132154..19132199,-::	0	-	chr22	19132202	19132213	KLF16	14.1724	-
chr22	19132202	19132213	protein_coding__p1@DGCR14__chr22:19132154..19132199,-::	0	-	chr22	19132202	19132213	SP1	17.1538	-
chr22	19132202	19132213	protein_coding__p1@DGCR14__chr22:19132154..19132199,-::	0	-	chr22	19132202	19132213	SP3	12.3821	-
chr22	19132203	19132213	protein_coding__p1@DGCR14__chr22:19132154..19132199,-::	0	-	chr22	19132203	19132213	KLF5	13.9184	-
chr22	19132222	19132233	protein_coding__p1@DGCR14__chr22:19132154..19132199,-::	0	-	chr22	19132222	19132233	NRF1	19.2727	-
chr22	19132223	19132234	protein_coding__p1@DGCR14__chr22:19132154..19132199,-::	0	-	chr22	19132223	19132234	NRF1	14.9636	+
chr22	19132242	19132244	protein_coding__p1@DGCR14__chr22:19132154..19132199,-::	0	-	chr22	19132242	19132260	NFYA	9.15854	-
chr2	219134850	219134865	div_pc__p1@AAMP__chr2:219134822..219134898,-::	0	-	chr2	219134850	219134865	Bach1::Mafk	7.17105	+
chr2	219134870	219134884	div_pc__p1@AAMP__chr2:219134822..219134898,-::	0	-	chr2	219134870	219134884	XBP1	8.98077	-
chr2	219134887	219134898	div_pc__p1@AAMP__chr2:219134822..219134898,-::	0	-	chr2	219134887	219134898	SP1	16.1154	+
chr2	219134887	219134902	div_pc__p1@AAMP__chr2:219134822..219134898,-::	0	-	chr2	219134887	219134902	SP2	16.9138	+
chr2	219134895	219134910	div_pc__p1@AAMP__chr2:219134822..219134898,-::	0	-	chr2	219134895	219134910	ZIC3	7.65714	-
chr2	219134900	219134910	div_pc__p1@AAMP__chr2:219134822..219134898,-::	0	-	chr2	219134900	219134910	ERF	10.7571	+
chr2	219134900	219134910	div_pc__p1@AAMP__chr2:219134822..219134898,-::	0	-	chr2	219134900	219134910	ETS1	10.8276	+
chr2	219134900	219134910	div_pc__p1@AAMP__chr2:219134822..219134898,-::	0	-	chr2	219134900	219134910	ETV6	11.4423	+
chr2	219134900	219134911	div_pc__p1@AAMP__chr2:219134822..219134898,-::	0	-	chr2	219134900	219134911	ELK4	12.7818	-
chr2	219134901	219134912	div_pc__p1@AAMP__chr2:219134822..219134898,-::	0	-	chr2	219134901	219134912	Gabpa	11.1148	+
chr2	219134905	219134919	div_pc__p1@AAMP__chr2:219134822..219134898,-::	0	-	chr2	219134905	219134919	KLF14	9.12069	-
chr2	219134910	219134921	div_pc__p1@AAMP__chr2:219134822..219134898,-::	0	-	chr2	219134910	219134921	EGR2	11.3276	-
chr2	219134927	219134938	div_pc__p1@AAMP__chr2:219134822..219134898,-::	0	-	chr2	219134927	219134938	ELF5	10.9636	+
chr2	219134928	219134939	div_pc__p1@AAMP__chr2:219134822..219134898,-::	0	-	chr2	219134928	219134939	ELK4	10.8545	-
chr2	219135174	219135190	div_pc__p1@PNKD__chr2:219135231..219135261,+::	0	+	chr2	219135172	219135190	EWSR1-FLI1	-5.56579	+
chr2	219135180	219135198	div_pc__p1@PNKD__chr2:219135231..219135261,+::	0	+	chr2	219135180	219135198	EWSR1-FLI1	-8.86842	+
chr2	219135184	219135199	div_pc__p1@PNKD__chr2:219135231..219135261,+::	0	+	chr2	219135184	219135199	EGR3	8.58621	-
chr2	219135186	219135197	div_pc__p1@PNKD__chr2:219135231..219135261,+::	0	+	chr2	219135186	219135197	EGR2	9.36207	-
chr2	219135186	219135200	div_pc__p1@PNKD__chr2:219135231..219135261,+::	0	+	chr2	219135186	219135200	EGR1	14.3654	-
chr2	219135189	219135202	div_pc__p1@PNKD__chr2:219135231..219135261,+::	0	+	chr2	219135189	219135202	NFKB1	6.89796	+
chr2	219135189	219135202	div_pc__p1@PNKD__chr2:219135231..219135261,+::	0	+	chr2	219135189	219135202	NFKB2	11.9697	-
chr2	219135196	219135213	div_pc__p1@PNKD__chr2:219135231..219135261,+::	0	+	chr2	219135196	219135213	Gmeb1	11.2368	-
chr2	219135217	219135232	div_pc__p1@PNKD__chr2:219135231..219135261,+::	0	+	chr2	219135217	219135232	ZIC3	10.9429	-
chr2	219135217	219135232	div_pc__p1@PNKD__chr2:219135231..219135261,+::	0	+	chr2	219135217	219135232	ZIC4	12	-
chr2	219135218	219135232	div_pc__p1@PNKD__chr2:219135231..219135261,+::	0	+	chr2	219135218	219135232	ZIC1	7.6383	-
chr2	219135220	219135231	div_pc__p1@PNKD__chr2:219135231..219135261,+::	0	+	chr2	219135220	219135231	E2F4	11.2586	+
chr2	219135227	219135246	div_pc__p1@PNKD__chr2:219135231..219135261,+::	0	+	chr2	219135227	219135246	PAX5	11.8871	+
chr2	219135235	219135251	div_pc__p1@PNKD__chr2:219135231..219135261,+::	0	+	chr2	219135235	219135251	EGR4	10.3091	-
chr2	219135236	219135251	div_pc__p1@PNKD__chr2:219135231..219135261,+::	0	+	chr2	219135236	219135251	EGR3	10.8448	-
chr2	219135238	219135249	div_pc__p1@PNKD__chr2:219135231..219135261,+::	0	+	chr2	219135238	219135249	EGR2	9.77586	-
chr2	219135238	219135252	div_pc__p1@PNKD__chr2:219135231..219135261,+::	0	+	chr2	219135238	219135252	EGR1	14.8462	-
chr2	219135254	219135266	div_pc__p1@PNKD__chr2:219135231..219135261,+::	0	+	chr2	219135254	219135266	YY1	15.6731	+
chr2	219135256	219135267	div_pc__p1@PNKD__chr2:219135231..219135261,+::	0	+	chr2	219135256	219135267	YY2	11.803	-
chr2	219135260	219135274	div_pc__p1@PNKD__chr2:219135231..219135261,+::	0	+	chr2	219135260	219135274	EGR1	12.7692	-
chr2	219135263	219135275	div_pc__p1@PNKD__chr2:219135231..219135261,+::	0	+	chr2	219135263	219135275	ZBTB7B	11.069	-
chr2	219135263	219135275	div_pc__p1@PNKD__chr2:219135231..219135261,+::	0	+	chr2	219135263	219135275	ZBTB7C	13.6129	-
chr22	19137770	19137781	protein_coding__NA__chr22:19137804..19137807,-::	0	-	chr22	19137764	19137781	ESR1	1.92424	-
chr22	19137770	19137781	protein_coding__NA__chr22:19137804..19137807,-::	0	-	chr22	19137770	19137781	KLF16	14.3966	+
chr22	19137770	19137781	protein_coding__NA__chr22:19137804..19137807,-::	0	-	chr22	19137770	19137781	SP3	12.8293	+
chr22	19137770	19137783	protein_coding__NA__chr22:19137804..19137807,-::	0	-	chr22	19137769	19137783	KLF14	11.8793	+
chr22	19137770	19137784	protein_coding__NA__chr22:19137804..19137807,-::	0	-	chr22	19137767	19137784	SP4	8.50909	+
chr22	19137774	19137786	protein_coding__NA__chr22:19137804..19137807,-::	0	-	chr22	19137774	19137786	TFAP2A(var.2)	13.3636	+
chr22	19137774	19137786	protein_coding__NA__chr22:19137804..19137807,-::	0	-	chr22	19137774	19137786	TFAP2B	11.6	+
chr22	19137774	19137786	protein_coding__NA__chr22:19137804..19137807,-::	0	-	chr22	19137774	19137786	TFAP2C	11.0102	+
chr22	19137794	19137803	protein_coding__NA__chr22:19137804..19137807,-::	0	-	chr22	19137794	19137803	HIC2	11.2909	+
chr22	19137811	19137822	protein_coding__NA__chr22:19137804..19137807,-::	0	-	chr22	19137811	19137822	NRF1	12.4364	-
chr22	19137812	19137826	protein_coding__NA__chr22:19137804..19137807,-::	0	-	chr22	19137812	19137826	EGR1	14.7885	+
chr22	19137813	19137828	protein_coding__NA__chr22:19137804..19137807,-::	0	-	chr22	19137813	19137828	EGR3	6.2931	+
chr22	19137815	19137826	protein_coding__NA__chr22:19137804..19137807,-::	0	-	chr22	19137815	19137826	EGR2	9.06897	+
chr22	19137815	19137830	protein_coding__NA__chr22:19137804..19137807,-::	0	-	chr22	19137815	19137830	ZBTB33	10.4394	-
chr22	19137821	19137832	protein_coding__NA__chr22:19137804..19137807,-::	0	-	chr22	19137821	19137832	E2F4	11.2241	+
chr22	19137822	19137837	protein_coding__NA__chr22:19137804..19137807,-::	0	-	chr22	19137822	19137837	TBP	11.4028	-
chr22	19137841	19137852	protein_coding__NA__chr22:19137804..19137807,-::	0	-	chr22	19137841	19137852	E2F6	13.9483	+
chr22	19137865	19137882	protein_coding__NA__chr22:19137804..19137807,-::	0	-	chr22	19137865	19137882	Gmeb1	10.6711	-
chr2	219157243	219157252	protein_coding__p2@TMBIM1__chr2:219157250..219157281,-::	0	-	chr2	219157243	219157252	THAP1	9.85526	-
chr2	219157273	219157290	protein_coding__p2@TMBIM1__chr2:219157250..219157281,-::	0	-	chr2	219157273	219157290	SP4	6.76364	+
chr2	219157275	219157286	protein_coding__p2@TMBIM1__chr2:219157250..219157281,-::	0	-	chr2	219157275	219157286	Klf1	10.9394	+
chr2	219157275	219157289	protein_coding__p2@TMBIM1__chr2:219157250..219157281,-::	0	-	chr2	219157275	219157289	KLF14	9.65517	+
chr2	219157276	219157286	protein_coding__p2@TMBIM1__chr2:219157250..219157281,-::	0	-	chr2	219157276	219157286	Klf4	16.1837	-
chr2	219157276	219157286	protein_coding__p2@TMBIM1__chr2:219157250..219157281,-::	0	-	chr2	219157276	219157286	KLF5	17	+
chr2	219157276	219157287	protein_coding__p2@TMBIM1__chr2:219157250..219157281,-::	0	-	chr2	219157276	219157287	KLF16	12.1207	+
chr2	219157276	219157287	protein_coding__p2@TMBIM1__chr2:219157250..219157281,-::	0	-	chr2	219157276	219157287	SP1	16.4038	+
chr2	219157276	219157287	protein_coding__p2@TMBIM1__chr2:219157250..219157281,-::	0	-	chr2	219157276	219157287	SP3	13.3577	+
chr2	219157276	219157288	protein_coding__p2@TMBIM1__chr2:219157250..219157281,-::	0	-	chr2	219157276	219157288	SP8	14.3158	+
chr2	219157276	219157291	protein_coding__p2@TMBIM1__chr2:219157250..219157281,-::	0	-	chr2	219157276	219157291	SP2	18.3103	+
chr2	219157276	219157295	protein_coding__p2@TMBIM1__chr2:219157250..219157281,-::	0	-	chr2	219157276	219157295	PAX5	13.1935	-
chr2	219157278	219157292	protein_coding__p2@TMBIM1__chr2:219157250..219157281,-::	0	-	chr2	219157278	219157292	ZIC1	5.87234	+
chr2	219157278	219157293	protein_coding__p2@TMBIM1__chr2:219157250..219157281,-::	0	-	chr2	219157278	219157293	ZIC3	10.2429	+
chr2	219157278	219157293	protein_coding__p2@TMBIM1__chr2:219157250..219157281,-::	0	-	chr2	219157278	219157293	ZIC4	10.8727	+
chr2	219157297	219157312	protein_coding__p2@TMBIM1__chr2:219157250..219157281,-::	0	-	chr2	219157297	219157312	SP2	15.6034	-
chr2	219157298	219157313	protein_coding__p2@TMBIM1__chr2:219157250..219157281,-::	0	-	chr2	219157298	219157313	Klf12	12.7541	-
chr2	219157298	219157315	protein_coding__p2@TMBIM1__chr2:219157250..219157281,-::	0	-	chr2	219157298	219157315	SP4	13.7091	-
chr2	219157299	219157313	protein_coding__p2@TMBIM1__chr2:219157250..219157281,-::	0	-	chr2	219157299	219157313	KLF14	10.8621	-
chr2	219157300	219157312	protein_coding__p2@TMBIM1__chr2:219157250..219157281,-::	0	-	chr2	219157300	219157312	SP8	12.9737	-
chr2	219157301	219157312	protein_coding__p2@TMBIM1__chr2:219157250..219157281,-::	0	-	chr2	219157301	219157312	KLF16	12.3103	-
chr2	219157301	219157312	protein_coding__p2@TMBIM1__chr2:219157250..219157281,-::	0	-	chr2	219157301	219157312	SP1	15.9423	-
chr2	219157301	219157312	protein_coding__p2@TMBIM1__chr2:219157250..219157281,-::	0	-	chr2	219157301	219157312	SP3	13.5691	-
chr2	219157301	219157315	protein_coding__p2@TMBIM1__chr2:219157250..219157281,-::	0	-	chr2	219157301	219157315	Zfx	15.7727	+
chr2	219157302	219157312	protein_coding__p2@TMBIM1__chr2:219157250..219157281,-::	0	-	chr2	219157302	219157312	Klf4	16.1837	+
chr2	219157302	219157312	protein_coding__p2@TMBIM1__chr2:219157250..219157281,-::	0	-	chr2	219157302	219157312	KLF5	17	-
chr2	219157302	219157313	protein_coding__p2@TMBIM1__chr2:219157250..219157281,-::	0	-	chr2	219157302	219157313	Klf1	12.3485	-
chr2	219157309	219157321	protein_coding__p2@TMBIM1__chr2:219157250..219157281,-::	0	-	chr2	219157309	219157321	TFAP2A(var.2)	13.4909	-
chr2	219157309	219157321	protein_coding__p2@TMBIM1__chr2:219157250..219157281,-::	0	-	chr2	219157309	219157321	TFAP2B	12.4	-
chr2	219157309	219157321	protein_coding__p2@TMBIM1__chr2:219157250..219157281,-::	0	-	chr2	219157309	219157321	TFAP2C	12.3367	-
chr2	219157318	219157337	protein_coding__p2@TMBIM1__chr2:219157250..219157281,-::	0	-	chr2	219157318	219157337	CTCF	18.3934	+
chr2	219157319	219157332	protein_coding__p2@TMBIM1__chr2:219157250..219157281,-::	0	-	chr2	219157319	219157332	TFAP2A(var.3)	10.9672	+
chr2	219157319	219157332	protein_coding__p2@TMBIM1__chr2:219157250..219157281,-::	0	-	chr2	219157319	219157332	TFAP2B(var.3)	10.2787	-
chr2	219157319	219157332	protein_coding__p2@TMBIM1__chr2:219157250..219157281,-::	0	-	chr2	219157319	219157332	TFAP2C(var.3)	10.6207	-
chr2	219157322	219157334	protein_coding__p2@TMBIM1__chr2:219157250..219157281,-::	0	-	chr2	219157322	219157334	INSM1	10.0204	+
chr2	219157330	219157338	protein_coding__p2@TMBIM1__chr2:219157250..219157281,-::	0	-	chr2	219157330	219157341	NRF1	10.7273	-
chr2	219157336	219157338	protein_coding__p2@TMBIM1__chr2:219157250..219157281,-::	0	-	chr2	219157336	219157349	NFKB2	7.74242	-
chr22	19159135	19159145	Enhancer__chr22:19159081-19159242	0	+	chr22	19159135	19159145	Hes1	10.6364	-
chr22	19159135	19159145	Enhancer__chr22:19159081-19159242	0	+	chr22	19159135	19159145	Tcfl5	10.0968	-
chr22	19159135	19159145	intergenic__NA__chr22:19159179..19159188,+::	0	+	chr22	19159135	19159145	Hes1	10.6364	-
chr22	19159135	19159145	intergenic__NA__chr22:19159179..19159188,+::	0	+	chr22	19159135	19159145	Tcfl5	10.0968	-
chr22	19159136	19159147	Enhancer__chr22:19159081-19159242	0	+	chr22	19159136	19159147	NRF1	17.0727	+
chr22	19159136	19159147	intergenic__NA__chr22:19159179..19159188,+::	0	+	chr22	19159136	19159147	NRF1	17.0727	+
chr22	19159160	19159174	Enhancer__chr22:19159081-19159242	0	+	chr22	19159160	19159174	KLF14	7.93103	+
chr22	19159160	19159174	intergenic__NA__chr22:19159179..19159188,+::	0	+	chr22	19159160	19159174	KLF14	7.93103	+
chr22	19159168	19159178	Enhancer__chr22:19159081-19159242	0	+	chr22	19159168	19159178	Mitf	11.898	-
chr22	19159168	19159178	intergenic__NA__chr22:19159179..19159188,+::	0	+	chr22	19159168	19159178	Mitf	11.898	-
chr22	19159169	19159182	Enhancer__chr22:19159081-19159242	0	+	chr22	19159169	19159182	JUN	9.59184	+
chr22	19159169	19159182	intergenic__NA__chr22:19159179..19159188,+::	0	+	chr22	19159169	19159182	JUN	9.59184	+
chr22	19159170	19159183	Enhancer__chr22:19159081-19159242	0	+	chr22	19159170	19159183	ATF4	8.98361	+
chr22	19159170	19159183	intergenic__NA__chr22:19159179..19159188,+::	0	+	chr22	19159170	19159183	ATF4	8.98361	+
chr22	19159170	19159184	Enhancer__chr22:19159081-19159242	0	+	chr22	19159170	19159184	ATF7	6.57143	+
chr22	19159170	19159184	Enhancer__chr22:19159081-19159242	0	+	chr22	19159170	19159184	ATF7	9.04286	-
chr22	19159170	19159184	Enhancer__chr22:19159081-19159242	0	+	chr22	19159170	19159184	BATF3	1.62121	+
chr22	19159170	19159184	Enhancer__chr22:19159081-19159242	0	+	chr22	19159170	19159184	BATF3	1.77273	-
chr22	19159170	19159184	intergenic__NA__chr22:19159179..19159188,+::	0	+	chr22	19159170	19159184	ATF7	6.57143	+
chr22	19159170	19159184	intergenic__NA__chr22:19159179..19159188,+::	0	+	chr22	19159170	19159184	ATF7	9.04286	-
chr22	19159170	19159184	intergenic__NA__chr22:19159179..19159188,+::	0	+	chr22	19159170	19159184	BATF3	1.62121	+
chr22	19159170	19159184	intergenic__NA__chr22:19159179..19159188,+::	0	+	chr22	19159170	19159184	BATF3	1.77273	-
chr22	19159171	19159183	Enhancer__chr22:19159081-19159242	0	+	chr22	19159171	19159183	JDP2(var.2)	5.89796	+
chr22	19159171	19159183	Enhancer__chr22:19159081-19159242	0	+	chr22	19159171	19159183	JDP2(var.2)	7.44898	-
chr22	19159171	19159183	intergenic__NA__chr22:19159179..19159188,+::	0	+	chr22	19159171	19159183	JDP2(var.2)	5.89796	+
chr22	19159171	19159183	intergenic__NA__chr22:19159179..19159188,+::	0	+	chr22	19159171	19159183	JDP2(var.2)	7.44898	-
chr22	19159173	19159181	Enhancer__chr22:19159081-19159242	0	+	chr22	19159173	19159181	CREB1	12.4234	+
chr22	19159173	19159181	intergenic__NA__chr22:19159179..19159188,+::	0	+	chr22	19159173	19159181	CREB1	12.4234	+
chr22	19159183	19159193	Enhancer__chr22:19159081-19159242	0	+	chr22	19159183	19159193	Tcfl5	10.8387	-
chr22	19159183	19159193	intergenic__NA__chr22:19159179..19159188,+::	0	+	chr22	19159183	19159193	Tcfl5	10.8387	-
chr22	19159198	19159208	Enhancer__chr22:19159081-19159242	0	+	chr22	19159198	19159208	ETV6	10.7308	-
chr22	19159198	19159208	intergenic__NA__chr22:19159179..19159188,+::	0	+	chr22	19159198	19159208	ETV6	10.7308	-
chr22	19159211	19159214	Enhancer__chr22:19159081-19159242	0	+	chr22	19159211	19159223	GLI2	16.3793	-
chr22	19159211	19159218	intergenic__NA__chr22:19159179..19159188,+::	0	+	chr22	19159211	19159223	GLI2	16.3793	-
chr22	19159212	19159214	Enhancer__chr22:19159081-19159242	0	+	chr22	19159212	19159224	ZBTB7A	11.3	-
chr22	19159212	19159218	intergenic__NA__chr22:19159179..19159188,+::	0	+	chr22	19159212	19159224	ZBTB7A	11.3	-
chr22	19159216	19159218	intergenic__NA__chr22:19159179..19159188,+::	0	+	chr22	19159216	19159230	EGR1	9.76923	+
chr22	19166244	19166265	protein_coding__p2@SLC25A1__chr22:19166269..19166306,-::	0	-	chr22	19166244	19166265	REST	5.33673	-
chr22	19166246	19166258	protein_coding__p2@SLC25A1__chr22:19166269..19166306,-::	0	-	chr22	19166246	19166258	HINFP	12.0455	+
chr22	19166256	19166270	protein_coding__p2@SLC25A1__chr22:19166269..19166306,-::	0	-	chr22	19166256	19166270	EGR1	15.5	-
chr22	19166257	19166272	protein_coding__p2@SLC25A1__chr22:19166269..19166306,-::	0	-	chr22	19166257	19166272	EGR3	5.63793	-
chr22	19166259	19166273	protein_coding__p2@SLC25A1__chr22:19166269..19166306,-::	0	-	chr22	19166259	19166273	EGR1	14.9231	-
chr22	19166280	19166295	protein_coding__p2@SLC25A1__chr22:19166269..19166306,-::	0	-	chr22	19166280	19166295	SP2	16.7414	-
chr22	19166281	19166298	protein_coding__p2@SLC25A1__chr22:19166269..19166306,-::	0	-	chr22	19166281	19166298	SP4	7.49091	-
chr22	19166282	19166296	protein_coding__p2@SLC25A1__chr22:19166269..19166306,-::	0	-	chr22	19166282	19166296	KLF14	10.0862	-
chr22	19166284	19166295	protein_coding__p2@SLC25A1__chr22:19166269..19166306,-::	0	-	chr22	19166284	19166295	KLF16	15.8276	-
chr22	19166284	19166295	protein_coding__p2@SLC25A1__chr22:19166269..19166306,-::	0	-	chr22	19166284	19166295	SP1	17.8077	-
chr22	19166284	19166295	protein_coding__p2@SLC25A1__chr22:19166269..19166306,-::	0	-	chr22	19166284	19166295	SP3	14.374	-
chr22	19166285	19166295	protein_coding__p2@SLC25A1__chr22:19166269..19166306,-::	0	-	chr22	19166285	19166295	Klf4	16.1837	+
chr22	19166285	19166295	protein_coding__p2@SLC25A1__chr22:19166269..19166306,-::	0	-	chr22	19166285	19166295	KLF5	17	-
chr22	19166285	19166296	protein_coding__p2@SLC25A1__chr22:19166269..19166306,-::	0	-	chr22	19166285	19166296	Klf1	10.9394	-
chr22	19166293	19166307	protein_coding__p2@SLC25A1__chr22:19166269..19166306,-::	0	-	chr22	19166293	19166307	XBP1	12.0769	+
chr22	19166309	19166326	protein_coding__p2@SLC25A1__chr22:19166269..19166306,-::	0	-	chr22	19166309	19166326	SP4	2.56364	+
chr22	19166311	19166325	protein_coding__p2@SLC25A1__chr22:19166269..19166306,-::	0	-	chr22	19166311	19166325	KLF14	8.03448	+
chr22	19166312	19166322	protein_coding__p2@SLC25A1__chr22:19166269..19166306,-::	0	-	chr22	19166312	19166322	KLF5	13.9184	+
chr22	19166312	19166327	protein_coding__p2@SLC25A1__chr22:19166269..19166306,-::	0	-	chr22	19166312	19166327	SP2	15.069	+
chr22	19166317	19166332	protein_coding__p2@SLC25A1__chr22:19166269..19166306,-::	0	-	chr22	19166317	19166332	ZBTB33	9.56061	+
chr22	19166319	19166334	protein_coding__p2@SLC25A1__chr22:19166269..19166306,-::	0	-	chr22	19166319	19166334	CENPB	10.9423	+
chr22	19166320	19166332	protein_coding__p2@SLC25A1__chr22:19166269..19166306,-::	0	-	chr22	19166320	19166332	GLI2	9.84483	-
chr22	19166335	19166349	protein_coding__p2@SLC25A1__chr22:19166269..19166306,-::	0	-	chr22	19166335	19166349	Zfx	18.2727	-
chr22	19166335	19166352	protein_coding__p2@SLC25A1__chr22:19166269..19166306,-::	0	-	chr22	19166335	19166352	SP4	20.6182	+
chr22	19166337	19166348	protein_coding__p2@SLC25A1__chr22:19166269..19166306,-::	0	-	chr22	19166337	19166348	Klf1	12.3485	+
chr22	19166337	19166351	protein_coding__p2@SLC25A1__chr22:19166269..19166306,-::	0	-	chr22	19166337	19166351	KLF14	15.2931	+
chr22	19166337	19166352	protein_coding__p2@SLC25A1__chr22:19166269..19166306,-::	0	-	chr22	19166337	19166352	Klf12	12.918	+
chr22	19166338	19166348	protein_coding__p2@SLC25A1__chr22:19166269..19166306,-::	0	-	chr22	19166338	19166348	Klf4	16.1837	-
chr22	19166338	19166348	protein_coding__p2@SLC25A1__chr22:19166269..19166306,-::	0	-	chr22	19166338	19166348	KLF5	17	+
chr22	19166338	19166349	protein_coding__p2@SLC25A1__chr22:19166269..19166306,-::	0	-	chr22	19166338	19166349	KLF16	18.2414	+
chr22	19166338	19166349	protein_coding__p2@SLC25A1__chr22:19166269..19166306,-::	0	-	chr22	19166338	19166349	SP1	19.1538	+
chr22	19166338	19166349	protein_coding__p2@SLC25A1__chr22:19166269..19166306,-::	0	-	chr22	19166338	19166349	SP3	15.9837	+
chr22	19166338	19166350	protein_coding__p2@SLC25A1__chr22:19166269..19166306,-::	0	-	chr22	19166338	19166350	SP8	15.9211	+
chr22	19166338	19166352	protein_coding__p2@SLC25A1__chr22:19166269..19166306,-::	0	-	chr22	19166338	19166352	EGR1	17.2885	+
chr22	19166338	19166353	protein_coding__p2@SLC25A1__chr22:19166269..19166306,-::	0	-	chr22	19166338	19166353	SP2	20	+
chr22	19166342	19166354	protein_coding__p2@SLC25A1__chr22:19166269..19166306,-::	0	-	chr22	19166342	19166354	INSM1	15.1224	-
chr22	19166342	19166354	protein_coding__p2@SLC25A1__chr22:19166269..19166306,-::	0	-	chr22	19166342	19166354	TFAP2A(var.2)	12.2	+
chr2	219221499	219221500	protein_coding__p1@C2orf62__chr2:219221573..219221610,+::	0	+	chr2	219221489	219221500	E2F6	10.8276	-
chr2	219221499	219221506	protein_coding__p1@C2orf62__chr2:219221573..219221610,+::	0	+	chr2	219221489	219221506	RARA(var.2)	5.45902	+
chr2	219221499	219221508	protein_coding__p1@C2orf62__chr2:219221573..219221610,+::	0	+	chr2	219221493	219221508	Nr5a2	10.431	+
chr2	219221505	219221516	protein_coding__p1@C2orf62__chr2:219221573..219221610,+::	0	+	chr2	219221505	219221516	Klf1	12.3939	-
chr2	219221550	219221561	protein_coding__p1@C2orf62__chr2:219221573..219221610,+::	0	+	chr2	219221550	219221561	Gfi1b	11.8103	-
chr2	219221556	219221572	protein_coding__p1@C2orf62__chr2:219221573..219221610,+::	0	+	chr2	219221556	219221572	RFX2	19.0143	+
chr2	219221556	219221572	protein_coding__p1@C2orf62__chr2:219221573..219221610,+::	0	+	chr2	219221556	219221572	RFX3	19.4091	+
chr2	219221556	219221572	protein_coding__p1@C2orf62__chr2:219221573..219221610,+::	0	+	chr2	219221556	219221572	RFX4	18.6667	-
chr2	219221556	219221572	protein_coding__p1@C2orf62__chr2:219221573..219221610,+::	0	+	chr2	219221556	219221572	RFX5	17.1379	+
chr2	219221557	219221571	protein_coding__p1@C2orf62__chr2:219221573..219221610,+::	0	+	chr2	219221557	219221571	Rfx1	21.3793	-
chr2	219221565	219221578	protein_coding__p1@C2orf62__chr2:219221573..219221610,+::	0	+	chr2	219221565	219221578	Myod1	15.4694	-
chr2	219221566	219221580	protein_coding__p1@C2orf62__chr2:219221573..219221610,+::	0	+	chr2	219221566	219221580	Tcf21	7.22368	+
chr2	219221567	219221577	protein_coding__p1@C2orf62__chr2:219221573..219221610,+::	0	+	chr2	219221567	219221577	Myb	10.623	-
chr2	219221568	219221578	protein_coding__p1@C2orf62__chr2:219221573..219221610,+::	0	+	chr2	219221568	219221578	MSC	9.82927	-
chr2	219221568	219221579	protein_coding__p1@C2orf62__chr2:219221573..219221610,+::	0	+	chr2	219221568	219221579	Myog	14.6939	+
chr2	219221568	219221579	protein_coding__p1@C2orf62__chr2:219221573..219221610,+::	0	+	chr2	219221568	219221579	Tcf12	14.7551	+
chr2	219222671	219222672	antisense__NA__chr2:219222701..219222715,-	0	-	chr2	219222661	219222672	TBX20	11.3939	-
chr2	219222675	219222686	antisense__NA__chr2:219222701..219222715,-	0	-	chr2	219222675	219222686	Myog	13.4082	-
chr2	219222675	219222686	antisense__NA__chr2:219222701..219222715,-	0	-	chr2	219222675	219222686	Tcf12	12.8776	-
chr2	219222676	219222686	antisense__NA__chr2:219222701..219222715,-	0	-	chr2	219222676	219222686	NHLH1	10.4483	-
chr2	219222676	219222686	antisense__NA__chr2:219222701..219222715,-	0	-	chr2	219222676	219222686	TCF4	11.2245	-
chr2	219222676	219222689	antisense__NA__chr2:219222701..219222715,-	0	-	chr2	219222676	219222689	Myod1	12.7755	+
chr2	219222685	219222697	antisense__NA__chr2:219222701..219222715,-	0	-	chr2	219222685	219222697	ZBTB7C	10.7419	+
chr2	219222688	219222706	antisense__NA__chr2:219222701..219222715,-	0	-	chr2	219222688	219222706	EWSR1-FLI1	-4.21053	-
chr2	219222689	219222704	antisense__NA__chr2:219222701..219222715,-	0	-	chr2	219222689	219222704	PRDM1	11.5091	-
chr2	219222705	219222720	antisense__NA__chr2:219222701..219222715,-	0	-	chr2	219222705	219222720	NR2C2	11.4571	-
chr2	219222705	219222720	antisense__NA__chr2:219222701..219222715,-	0	-	chr2	219222705	219222720	Pparg::Rxra	10.9459	-
chr2	219222711	219222725	antisense__NA__chr2:219222701..219222715,-	0	-	chr2	219222711	219222725	RORA(var.2)	14.5281	-
chr2	219222712	219222722	antisense__NA__chr2:219222701..219222715,-	0	-	chr2	219222712	219222722	RORA	11.4494	-
chr2	219222725	219222739	antisense__NA__chr2:219222701..219222715,-	0	-	chr2	219222725	219222739	ATF7	9.71429	-
chr2	219222725	219222739	antisense__NA__chr2:219222701..219222715,-	0	-	chr2	219222725	219222739	BATF3	0.69697	+
chr2	219222726	219222736	antisense__NA__chr2:219222701..219222715,-	0	-	chr2	219222726	219222736	Crem	13.0656	+
chr2	219222726	219222738	antisense__NA__chr2:219222701..219222715,-	0	-	chr2	219222726	219222738	Creb5	11.3455	-
chr2	219222726	219222738	antisense__NA__chr2:219222701..219222715,-	0	-	chr2	219222726	219222738	JDP2(var.2)	6.79592	-
chr2	219222727	219222735	antisense__NA__chr2:219222701..219222715,-	0	-	chr2	219222727	219222735	Atf1	11.2459	+
chr2	219222728	219222736	antisense__NA__chr2:219222701..219222715,-	0	-	chr2	219222728	219222736	CREB1	13.5495	-
chr2	219222732	219222747	antisense__NA__chr2:219222701..219222715,-	0	-	chr2	219222732	219222747	Sox1	3.74138	-
chr2	219232514	219232519	antisense__p2@ENST00000441749,p2@uc002vht.2__chr2:219232537..219232562,-	0	-	chr2	219232508	219232519	Gabpa	11.2295	-
chr2	219232514	219232520	antisense__p2@ENST00000441749,p2@uc002vht.2__chr2:219232537..219232562,-	0	-	chr2	219232509	219232520	ELK4	13.0909	+
chr2	219232514	219232521	antisense__p2@ENST00000441749,p2@uc002vht.2__chr2:219232537..219232562,-	0	-	chr2	219232510	219232521	ELF5	12.3091	-
chr2	219232514	219232522	antisense__p2@ENST00000441749,p2@uc002vht.2__chr2:219232537..219232562,-	0	-	chr2	219232509	219232522	ELF3	9.7931	-
chr2	219232514	219232522	antisense__p2@ENST00000441749,p2@uc002vht.2__chr2:219232537..219232562,-	0	-	chr2	219232510	219232522	EHF	10.623	-
chr2	219232514	219232522	antisense__p2@ENST00000441749,p2@uc002vht.2__chr2:219232537..219232562,-	0	-	chr2	219232510	219232522	ELF1	9.4	-
chr2	219232514	219232522	antisense__p2@ENST00000441749,p2@uc002vht.2__chr2:219232537..219232562,-	0	-	chr2	219232510	219232522	ELF4	8.70492	-
chr2	219232518	219232529	antisense__p2@ENST00000441749,p2@uc002vht.2__chr2:219232537..219232562,-	0	-	chr2	219232518	219232529	ELK4	10.8545	+
chr2	219232519	219232530	antisense__p2@ENST00000441749,p2@uc002vht.2__chr2:219232537..219232562,-	0	-	chr2	219232519	219232530	ELF5	10.9636	-
chr2	219232540	219232555	antisense__p2@ENST00000441749,p2@uc002vht.2__chr2:219232537..219232562,-	0	-	chr2	219232540	219232555	Klf12	10.7869	-
chr2	219232541	219232553	antisense__p2@ENST00000441749,p2@uc002vht.2__chr2:219232537..219232562,-	0	-	chr2	219232541	219232553	HINFP	11.4242	-
chr2	219232544	219232559	antisense__p2@ENST00000441749,p2@uc002vht.2__chr2:219232537..219232562,-	0	-	chr2	219232544	219232559	ESR2	13.3077	-
chr2	219232545	219232553	antisense__p2@ENST00000441749,p2@uc002vht.2__chr2:219232537..219232562,-	0	-	chr2	219232545	219232553	ARNT::HIF1A	11.1184	+
chr2	219232553	219232568	antisense__p2@ENST00000441749,p2@uc002vht.2__chr2:219232537..219232562,-	0	-	chr2	219232553	219232568	NR2C2	10.0429	-
chr2	219232587	219232604	antisense__p2@ENST00000441749,p2@uc002vht.2__chr2:219232537..219232562,-	0	-	chr2	219232587	219232604	Gmeb1	10.4474	+
chr2	219232605	219232620	antisense__p2@ENST00000441749,p2@uc002vht.2__chr2:219232537..219232562,-	0	-	chr2	219232605	219232620	Nr5a2	13.9483	-
chr2	219232608	219232619	antisense__p2@ENST00000441749,p2@uc002vht.2__chr2:219232537..219232562,-	0	-	chr2	219232608	219232619	TFAP2A	12.0545	-
chr2	219232608	219232619	antisense__p2@ENST00000441749,p2@uc002vht.2__chr2:219232537..219232562,-	0	-	chr2	219232608	219232619	TFAP2B(var.2)	12.0545	-
chr2	219232608	219232619	antisense__p2@ENST00000441749,p2@uc002vht.2__chr2:219232537..219232562,-	0	-	chr2	219232608	219232619	TFAP2C(var.2)	11.2308	-
chr2	219232614	219232629	antisense__p2@ENST00000441749,p2@uc002vht.2__chr2:219232537..219232562,-	0	-	chr2	219232614	219232633	CTCF	8.67213	-
chr2	219235405	219235416	Enhancer__chr2:219235108-219235675	0	+	chr2	219235405	219235416	ELF5	11.0364	-
chr2	219235432	219235443	Enhancer__chr2:219235108-219235675	0	+	chr2	219235432	219235443	CEBPA	11.5714	+
chr2	219235437	219235449	Enhancer__chr2:219235108-219235675	0	+	chr2	219235437	219235449	GRHL1	14.8448	+
chr2	219235438	219235448	Enhancer__chr2:219235108-219235675	0	+	chr2	219235438	219235448	TFCP2	13.5909	-
chr2	219235444	219235459	Enhancer__chr2:219235108-219235675	0	+	chr2	219235444	219235459	MEF2C	10.4237	-
chr2	219235465	219235479	Enhancer__chr2:219235108-219235675	0	+	chr2	219235465	219235479	Stat4	11.5345	-
chr2	219235467	219235478	Enhancer__chr2:219235108-219235675	0	+	chr2	219235467	219235478	Stat5a::Stat5b	14.4082	+
chr2	219235468	219235479	Enhancer__chr2:219235108-219235675	0	+	chr2	219235468	219235479	STAT1	13.6727	-
chr2	219235468	219235479	Enhancer__chr2:219235108-219235675	0	+	chr2	219235468	219235479	STAT3	12.4898	-
chr2	219235488	219235496	Enhancer__chr2:219235108-219235675	0	+	chr2	219235488	219235502	SPIC	10.9718	-
chr2	219237000	219237021	Enhancer__chr2:219236812-219237028	0	+	chr2	219237000	219237021	MAFG	9.26531	+
chr2	219237016	219237025	Enhancer__chr2:219236812-219237028	0	+	chr2	219237016	219237025	Nr2e1	13.1452	-
chr2	219237020	219237031	Enhancer__chr2:219236812-219237028	0	+	chr2	219237020	219237031	TBX20	10.2576	-
chr2	219237021	219237039	Enhancer__chr2:219236812-219237028	0	+	chr2	219237021	219237039	IRF2	5.38532	-
chr2	219237024	219237039	Enhancer__chr2:219236812-219237028	0	+	chr2	219237024	219237039	PRDM1	15.3091	-
chr2	219237024	219237039	Enhancer__chr2:219236812-219237028	0	+	chr2	219237024	219237039	STAT1::STAT2	10.2576	+
chr2	219237051	219237062	Enhancer__chr2:219236812-219237028	0	+	chr2	219237051	219237067	SOX4	-14.0606	+
chr2	219237052	219237062	Enhancer__chr2:219236812-219237028	0	+	chr2	219237052	219237067	Sox11	-15.6143	+
chr2	219246673	219246678	protein_coding__p5@SLC11A1__chr2:219246746..219246759,+::	0	+	chr2	219246663	219246678	Pparg::Rxra	11.1261	+
chr2	219246673	219246681	protein_coding__p5@SLC11A1__chr2:219246746..219246759,+::	0	+	chr2	219246666	219246681	ZIC3	9.08571	-
chr2	219246673	219246681	protein_coding__p5@SLC11A1__chr2:219246746..219246759,+::	0	+	chr2	219246666	219246681	ZIC4	10.0545	-
chr2	219246673	219246681	protein_coding__p5@SLC11A1__chr2:219246746..219246759,+::	0	+	chr2	219246667	219246681	GLIS2	9.16393	-
chr2	219246673	219246681	protein_coding__p5@SLC11A1__chr2:219246746..219246759,+::	0	+	chr2	219246671	219246681	ZNF740	11.6147	-
chr2	219246673	219246685	protein_coding__p5@SLC11A1__chr2:219246746..219246759,+::	0	+	chr2	219246673	219246685	SP8	14.7895	-
chr2	219246673	219246686	protein_coding__p5@SLC11A1__chr2:219246746..219246759,+::	0	+	chr2	219246671	219246686	Klf12	15.9836	-
chr2	219246673	219246686	protein_coding__p5@SLC11A1__chr2:219246746..219246759,+::	0	+	chr2	219246672	219246686	KLF14	15.2414	-
chr2	219246673	219246687	protein_coding__p5@SLC11A1__chr2:219246746..219246759,+::	0	+	chr2	219246669	219246687	KLF13	12.7759	-
chr2	219246673	219246688	protein_coding__p5@SLC11A1__chr2:219246746..219246759,+::	0	+	chr2	219246671	219246688	SP4	10.4	-
chr2	219246674	219246685	protein_coding__p5@SLC11A1__chr2:219246746..219246759,+::	0	+	chr2	219246674	219246685	KLF16	15.7414	-
chr2	219246674	219246685	protein_coding__p5@SLC11A1__chr2:219246746..219246759,+::	0	+	chr2	219246674	219246685	SP3	14.9593	-
chr2	219246675	219246685	protein_coding__p5@SLC11A1__chr2:219246746..219246759,+::	0	+	chr2	219246675	219246685	Klf4	13.7755	+
chr2	219246675	219246686	protein_coding__p5@SLC11A1__chr2:219246746..219246759,+::	0	+	chr2	219246675	219246686	Klf1	14.4394	-
chr2	219246727	219246737	protein_coding__p5@SLC11A1__chr2:219246746..219246759,+::	0	+	chr2	219246727	219246737	Gfi1	10.7805	+
chr2	219246728	219246739	protein_coding__p5@SLC11A1__chr2:219246746..219246759,+::	0	+	chr2	219246728	219246739	Gfi1b	14.6552	+
chr2	219246752	219246769	protein_coding__p5@SLC11A1__chr2:219246746..219246759,+::	0	+	chr2	219246752	219246769	Ar	12.7759	-
chr2	219246752	219246769	protein_coding__p5@SLC11A1__chr2:219246746..219246759,+::	0	+	chr2	219246752	219246769	NR3C1	6.79592	+
chr2	219246752	219246769	protein_coding__p5@SLC11A1__chr2:219246746..219246759,+::	0	+	chr2	219246752	219246769	NR3C2	5.44681	-
chr2	219246763	219246774	protein_coding__p5@SLC11A1__chr2:219246746..219246759,+::	0	+	chr2	219246763	219246774	STAT3	12.6327	+
chr2	219246763	219246777	protein_coding__p5@SLC11A1__chr2:219246746..219246759,+::	0	+	chr2	219246763	219246777	Bcl6	11.0968	+
chr2	219246763	219246777	protein_coding__p5@SLC11A1__chr2:219246746..219246759,+::	0	+	chr2	219246763	219246777	Stat4	11.431	+
chr2	219246764	219246777	protein_coding__p5@SLC11A1__chr2:219246746..219246759,+::	0	+	chr2	219246764	219246777	TFAP2B(var.3)	10.1967	-
chr2	219246764	219246777	protein_coding__p5@SLC11A1__chr2:219246746..219246759,+::	0	+	chr2	219246764	219246777	TFAP2C(var.3)	9.34483	-
chr2	219246772	219246783	protein_coding__p5@SLC11A1__chr2:219246746..219246759,+::	0	+	chr2	219246772	219246783	Spz1	12.1273	+
chr2	219246775	219246788	protein_coding__p5@SLC11A1__chr2:219246746..219246759,+::	0	+	chr2	219246775	219246788	ZBTB18	11.0571	+
chr2	219262875	219262882	div_pc__p6@CTDSP1__chr2:219262948..219262967,+	0	+	chr2	219262872	219262882	ETV1	11.0182	-
chr2	219262875	219262882	div_pc__p6@CTDSP1__chr2:219262948..219262967,+	0	+	chr2	219262872	219262882	ETV5	11.6182	-
chr2	219262875	219262885	div_pc__p6@CTDSP1__chr2:219262948..219262967,+	0	+	chr2	219262870	219262885	CENPB	9.71154	+
chr2	219262878	219262889	div_pc__p6@CTDSP1__chr2:219262948..219262967,+	0	+	chr2	219262878	219262889	Gata4	12.2069	-
chr2	219262879	219262890	div_pc__p6@CTDSP1__chr2:219262948..219262967,+	0	+	chr2	219262879	219262890	Gata1	11.2245	-
chr2	219262891	219262905	div_pc__p6@CTDSP1__chr2:219262948..219262967,+	0	+	chr2	219262891	219262905	Zfx	13.9394	-
chr2	219262893	219262904	div_pc__p6@CTDSP1__chr2:219262948..219262967,+	0	+	chr2	219262893	219262904	Klf1	16.8182	+
chr2	219262893	219262908	div_pc__p6@CTDSP1__chr2:219262948..219262967,+	0	+	chr2	219262893	219262908	Klf12	8.16393	+
chr2	219262894	219262904	div_pc__p6@CTDSP1__chr2:219262948..219262967,+	0	+	chr2	219262894	219262904	Klf4	16.5612	-
chr2	219262894	219262904	div_pc__p6@CTDSP1__chr2:219262948..219262967,+	0	+	chr2	219262894	219262904	KLF5	15.8776	+
chr2	219262896	219262911	div_pc__p6@CTDSP1__chr2:219262948..219262967,+	0	+	chr2	219262896	219262911	Znf423	18.5506	+
chr2	219262897	219262911	div_pc__p6@CTDSP1__chr2:219262948..219262967,+	0	+	chr2	219262897	219262911	GLIS2	9.7377	-
chr2	219262922	219262935	div_pc__p6@CTDSP1__chr2:219262948..219262967,+	0	+	chr2	219262922	219262935	ZBTB18	10.0143	+
chr2	219262922	219262936	div_pc__p6@CTDSP1__chr2:219262948..219262967,+	0	+	chr2	219262922	219262936	Tcf21	6.18421	-
chr2	219262923	219262935	div_pc__p6@CTDSP1__chr2:219262948..219262967,+	0	+	chr2	219262923	219262935	PKNOX1	5.12245	-
chr2	219262923	219262935	div_pc__p6@CTDSP1__chr2:219262948..219262967,+	0	+	chr2	219262923	219262935	PKNOX2	4.37705	-
chr2	219262923	219262935	div_pc__p6@CTDSP1__chr2:219262948..219262967,+	0	+	chr2	219262923	219262935	TGIF1	1.59615	+
chr2	219262923	219262935	div_pc__p6@CTDSP1__chr2:219262948..219262967,+	0	+	chr2	219262923	219262935	TGIF2	9.13761	+
chr2	219262924	219262934	div_pc__p6@CTDSP1__chr2:219262948..219262967,+	0	+	chr2	219262924	219262934	Atoh1	11.1452	+
chr2	219262924	219262934	div_pc__p6@CTDSP1__chr2:219262948..219262967,+	0	+	chr2	219262924	219262934	NEUROG2	12.3182	+
chr2	219262924	219262936	div_pc__p6@CTDSP1__chr2:219262948..219262967,+	0	+	chr2	219262924	219262936	TAL1::TCF3	10.2472	-
chr2	219262953	219262968	div_pc__p6@CTDSP1__chr2:219262948..219262967,+	0	+	chr2	219262953	219262968	NR2C2	11.6429	-
chr2	219262953	219262968	div_pc__p6@CTDSP1__chr2:219262948..219262967,+	0	+	chr2	219262953	219262968	Pparg::Rxra	11.1892	-
chr2	219262982	219262990	div_pc__p6@CTDSP1__chr2:219262948..219262967,+	0	+	chr2	219262982	219262990	ARNT::HIF1A	11.6447	-
chr2	219264245	219264260	div_lnc__p@chr2:219264208..219264274,-__chr2:219264208..219264274,-	0	-	chr2	219264245	219264260	CENPB	10.3846	+
chr2	219264287	219264300	div_lnc__p@chr2:219264208..219264274,-__chr2:219264208..219264274,-	0	-	chr2	219264287	219264300	NFKB1	2.18367	-
chr2	219264291	219264305	div_lnc__p@chr2:219264208..219264274,-__chr2:219264208..219264274,-	0	-	chr2	219264291	219264305	ZIC1	6	+
chr2	219264291	219264306	div_lnc__p@chr2:219264208..219264274,-__chr2:219264208..219264274,-	0	-	chr2	219264291	219264306	ZIC3	8.08571	+
chr2	219264296	219264312	div_lnc__p@chr2:219264208..219264274,-__chr2:219264208..219264274,-	0	-	chr2	219264296	219264312	EGR4	9.72727	-
chr2	219264297	219264312	div_lnc__p@chr2:219264208..219264274,-__chr2:219264208..219264274,-	0	-	chr2	219264297	219264312	EGR3	7.32759	-
chr2	219264297	219264313	div_lnc__p@chr2:219264208..219264274,-__chr2:219264208..219264274,-	0	-	chr2	219264297	219264313	GLIS1	-7.82692	-
chr2	219264298	219264310	div_lnc__p@chr2:219264208..219264274,-__chr2:219264208..219264274,-	0	-	chr2	219264298	219264310	GLI2	12.5517	-
chr2	219264299	219264310	div_lnc__p@chr2:219264208..219264274,-__chr2:219264208..219264274,-	0	-	chr2	219264299	219264310	EGR2	13.7069	-
chr2	219264310	219264322	div_lnc__p@chr2:219264208..219264274,-__chr2:219264208..219264274,-	0	-	chr2	219264310	219264322	TFAP2A(var.2)	10.8545	+
chr2	219264310	219264325	div_lnc__p@chr2:219264208..219264274,-__chr2:219264208..219264274,-	0	-	chr2	219264310	219264325	ZIC4	14.1818	-
chr2	219264311	219264325	div_lnc__p@chr2:219264208..219264274,-__chr2:219264208..219264274,-	0	-	chr2	219264311	219264325	ZIC1	9.59574	-
chr2	219264327	219264339	div_lnc__p@chr2:219264208..219264274,-__chr2:219264208..219264274,-	0	-	chr2	219264327	219264339	TFAP2A(var.2)	13.8909	-
chr2	219264327	219264339	div_lnc__p@chr2:219264208..219264274,-__chr2:219264208..219264274,-	0	-	chr2	219264327	219264339	TFAP2B	13.0364	-
chr2	219264327	219264339	div_lnc__p@chr2:219264208..219264274,-__chr2:219264208..219264274,-	0	-	chr2	219264327	219264339	TFAP2C	12.8469	-
chr2	219272290	219272296	Enhancer__chr2:219271996-219272374	0	+	chr2	219272287	219272296	POU3F4	10.7143	+
chr2	219272290	219272296	Enhancer__chr2:219271996-219272374	0	+	chr2	219272287	219272296	POU5F1B	11.2743	+
chr2	219272290	219272297	Enhancer__chr2:219271996-219272374	0	+	chr2	219272285	219272297	POU2F1	12.54	+
chr2	219272290	219272298	Enhancer__chr2:219271996-219272374	0	+	chr2	219272285	219272298	POU3F3	12.22	+
chr2	219272290	219272298	Enhancer__chr2:219271996-219272374	0	+	chr2	219272286	219272298	POU3F1	10.5663	+
chr2	219272306	219272321	Enhancer__chr2:219271996-219272374	0	+	chr2	219272306	219272321	Klf12	12.0656	-
chr2	219272306	219272323	Enhancer__chr2:219271996-219272374	0	+	chr2	219272306	219272323	SP4	3.89091	-
chr2	219272309	219272320	Enhancer__chr2:219271996-219272374	0	+	chr2	219272309	219272320	SP3	10.8211	-
chr2	219272310	219272320	Enhancer__chr2:219271996-219272374	0	+	chr2	219272310	219272320	Klf4	12.9694	+
chr2	219272310	219272320	Enhancer__chr2:219271996-219272374	0	+	chr2	219272310	219272320	KLF5	13.6531	-
chr2	219272310	219272321	Enhancer__chr2:219271996-219272374	0	+	chr2	219272310	219272321	Klf1	14.1061	-
chr2	219272315	219272323	Enhancer__chr2:219271996-219272374	0	+	chr2	219272315	219272323	NR4A2	11.4141	-
chr2	219272315	219272336	Enhancer__chr2:219271996-219272374	0	+	chr2	219272315	219272336	IRF1	13.2097	+
chr2	219272317	219272332	Enhancer__chr2:219271996-219272374	0	+	chr2	219272317	219272332	PRDM1	10.0545	-
chr2	219272319	219272329	Enhancer__chr2:219271996-219272374	0	+	chr2	219272319	219272329	Sox3	11.8103	+
chr2	219272332	219272347	Enhancer__chr2:219271996-219272374	0	+	chr2	219272332	219272347	FOXP1	12.5352	-
chr2	219272336	219272357	Enhancer__chr2:219271996-219272374	0	+	chr2	219272336	219272357	IRF1	11.1774	+
chr2	219272337	219272352	Enhancer__chr2:219271996-219272374	0	+	chr2	219272337	219272352	FOXP1	12.338	-
chr2	219272337	219272358	Enhancer__chr2:219271996-219272374	0	+	chr2	219272337	219272358	IRF1	11.7742	+
chr2	219272341	219272362	Enhancer__chr2:219271996-219272374	0	+	chr2	219272341	219272362	IRF1	12.8065	+
chr2	219272346	219272361	Enhancer__chr2:219271996-219272374	0	+	chr2	219272346	219272361	FOXP1	11.5775	-
chr2	219272357	219272372	Enhancer__chr2:219271996-219272374	0	+	chr2	219272357	219272372	FOXP1	11.3099	-
chr2	219272374	219272394	Enhancer__chr2:219271996-219272374	0	+	chr2	219272374	219272394	PPARG	7.44444	-
chr2	219272383	219272396	Enhancer__chr2:219271996-219272374	0	+	chr2	219272383	219272396	SMAD2::SMAD3::SMAD4	10.6721	+
chr2	219272397	219272405	Enhancer__chr2:219271996-219272374	0	+	chr2	219272397	219272415	TP53	6.28571	+
chr22	19279173	19279179	protein_coding__p1@CLTCL1__chr22:19279201..19279268,-::	0	-	chr22	19279162	19279179	PAX9	-0.127273	-
chr22	19279179	19279194	protein_coding__p1@CLTCL1__chr22:19279201..19279268,-::	0	-	chr22	19279179	19279194	EGR3	5.13793	-
chr22	19279181	19279195	protein_coding__p1@CLTCL1__chr22:19279201..19279268,-::	0	-	chr22	19279181	19279195	EGR1	17.25	-
chr22	19279184	19279198	protein_coding__p1@CLTCL1__chr22:19279201..19279268,-::	0	-	chr22	19279184	19279198	EGR1	15.5385	-
chr22	19279187	19279201	protein_coding__p1@CLTCL1__chr22:19279201..19279268,-::	0	-	chr22	19279187	19279201	EGR1	12.2885	-
chr22	19279190	19279204	protein_coding__p1@CLTCL1__chr22:19279201..19279268,-::	0	-	chr22	19279190	19279204	EGR1	10.3846	-
chr22	19279215	19279229	protein_coding__p1@CLTCL1__chr22:19279201..19279268,-::	0	-	chr22	19279215	19279229	GLIS2	9.18033	+
chr22	19279218	19279229	protein_coding__p1@CLTCL1__chr22:19279201..19279268,-::	0	-	chr22	19279218	19279229	E2F4	11.3448	-
chr22	19279218	19279233	protein_coding__p1@CLTCL1__chr22:19279201..19279268,-::	0	-	chr22	19279218	19279233	ZBTB33	14.3939	+
chr22	19279222	19279233	protein_coding__p1@CLTCL1__chr22:19279201..19279268,-::	0	-	chr22	19279222	19279233	NRF1	9.90909	-
chr22	19279245	19279256	protein_coding__p1@CLTCL1__chr22:19279201..19279268,-::	0	-	chr22	19279245	19279256	NRF1	18.0727	-
chr22	19279246	19279257	protein_coding__p1@CLTCL1__chr22:19279201..19279268,-::	0	-	chr22	19279246	19279257	NRF1	16.1636	+
chr22	19279277	19279288	protein_coding__p1@CLTCL1__chr22:19279201..19279268,-::	0	-	chr22	19279277	19279292	NR2C2	13.4	-
chr22	19279277	19279288	protein_coding__p1@CLTCL1__chr22:19279201..19279268,-::	0	-	chr22	19279277	19279294	SP4	2.85455	+
chr22	19279278	19279288	protein_coding__p1@CLTCL1__chr22:19279201..19279268,-::	0	-	chr22	19279278	19279289	E2F4	10.7069	-
chr22	19279279	19279288	protein_coding__p1@CLTCL1__chr22:19279201..19279268,-::	0	-	chr22	19279279	19279290	Klf1	11.7273	+
chr22	19279279	19279288	protein_coding__p1@CLTCL1__chr22:19279201..19279268,-::	0	-	chr22	19279279	19279293	KLF14	8.60345	+
chr22	19279279	19279288	protein_coding__p1@CLTCL1__chr22:19279201..19279268,-::	0	-	chr22	19279279	19279294	Klf12	10.5738	+
chr22	19279280	19279288	protein_coding__p1@CLTCL1__chr22:19279201..19279268,-::	0	-	chr22	19279280	19279290	Klf4	13.0816	-
chr22	19279280	19279288	protein_coding__p1@CLTCL1__chr22:19279201..19279268,-::	0	-	chr22	19279280	19279290	KLF5	14.3878	+
chr22	19279280	19279288	protein_coding__p1@CLTCL1__chr22:19279201..19279268,-::	0	-	chr22	19279280	19279291	KLF16	11.5	+
chr22	19279280	19279288	protein_coding__p1@CLTCL1__chr22:19279201..19279268,-::	0	-	chr22	19279280	19279291	SP1	15.3462	+
chr22	19279280	19279288	protein_coding__p1@CLTCL1__chr22:19279201..19279268,-::	0	-	chr22	19279280	19279291	SP3	13.1138	+
chr22	19279280	19279288	protein_coding__p1@CLTCL1__chr22:19279201..19279268,-::	0	-	chr22	19279280	19279292	SP8	10.4605	+
chr22	19279280	19279288	protein_coding__p1@CLTCL1__chr22:19279201..19279268,-::	0	-	chr22	19279280	19279295	SP2	16.9828	+
chr22	19280217	19280226	Enhancer__chr22:19279963-19280298	0	+	chr22	19280210	19280226	ZNF143	3.93103	+
chr22	19280217	19280228	Enhancer__chr22:19279963-19280298	0	+	chr22	19280209	19280228	Nr1h3::Rxra	10.1935	+
chr22	19280225	19280239	Enhancer__chr22:19279963-19280298	0	+	chr22	19280225	19280239	NFIC::TLX1	5.22449	+
chr22	19280240	19280253	Enhancer__chr22:19279963-19280298	0	+	chr22	19280240	19280253	Myod1	13.2245	-
chr22	19280243	19280252	Enhancer__chr22:19279963-19280298	0	+	chr22	19280243	19280252	SNAI2	12.5581	+
chr22	19280243	19280253	Enhancer__chr22:19279963-19280298	0	+	chr22	19280243	19280253	FIGLA	11.9483	-
chr22	19280243	19280253	Enhancer__chr22:19279963-19280298	0	+	chr22	19280243	19280253	ID4	10.6393	-
chr22	19280243	19280253	Enhancer__chr22:19279963-19280298	0	+	chr22	19280243	19280253	TCF3	12.1731	-
chr22	19280243	19280253	Enhancer__chr22:19279963-19280298	0	+	chr22	19280243	19280253	TCF4	11.6531	-
chr22	19280243	19280254	Enhancer__chr22:19279963-19280298	0	+	chr22	19280243	19280254	Myog	10.9796	+
chr22	19280243	19280254	Enhancer__chr22:19279963-19280298	0	+	chr22	19280243	19280254	Tcf12	11	+
chr22	19280262	19280270	Enhancer__chr22:19279963-19280298	0	+	chr22	19280262	19280270	TBX5	10.9655	-
chr22	19280262	19280271	Enhancer__chr22:19279963-19280298	0	+	chr22	19280262	19280271	ZEB1	15.2	+
chr22	19280262	19280275	Enhancer__chr22:19279963-19280298	0	+	chr22	19280262	19280275	ZBTB18	9.58571	-
chr22	19280263	19280273	Enhancer__chr22:19279963-19280298	0	+	chr22	19280263	19280273	FIGLA	12.5345	+
chr22	19280263	19280273	Enhancer__chr22:19279963-19280298	0	+	chr22	19280263	19280273	ID4	12.1803	+
chr22	19280263	19280273	Enhancer__chr22:19279963-19280298	0	+	chr22	19280263	19280273	TCF3	13.1346	+
chr22	19280263	19280273	Enhancer__chr22:19279963-19280298	0	+	chr22	19280263	19280273	TCF4	13.7959	+
chr22	19280273	19280287	Enhancer__chr22:19279963-19280298	0	+	chr22	19280273	19280287	NFIC::TLX1	6.89796	-
chr22	19280281	19280294	Enhancer__chr22:19279963-19280298	0	+	chr22	19280281	19280294	ZBTB18	12.3857	+
chr22	19280313	19280329	Enhancer__chr22:19279963-19280298	0	+	chr22	19280313	19280329	Pou2f3	11.5	-
chr22	19280314	19280327	Enhancer__chr22:19279963-19280298	0	+	chr22	19280314	19280327	POU2F2	11.8448	+
chr22	19280316	19280328	Enhancer__chr22:19279963-19280298	0	+	chr22	19280316	19280328	POU2F1	10.65	-
chr22	19280317	19280326	Enhancer__chr22:19279963-19280298	0	+	chr22	19280317	19280326	POU3F4	11.5918	-
chr22	19280317	19280326	Enhancer__chr22:19279963-19280298	0	+	chr22	19280317	19280326	POU5F1B	11.8496	-
chr22	19280321	19280332	Enhancer__chr22:19279963-19280298	0	+	chr22	19280321	19280339	MAFF	10.2667	-
chr22	19280323	19280332	Enhancer__chr22:19279963-19280298	0	+	chr22	19280323	19280344	MAFG	9.4898	+
chr22	19280324	19280332	Enhancer__chr22:19279963-19280298	0	+	chr22	19280324	19280338	JUN(var.2)	10.75	+
chr22	19280325	19280332	Enhancer__chr22:19279963-19280298	0	+	chr22	19280325	19280340	Nfe2l2	10.0152	+
chr22	19280327	19280332	Enhancer__chr22:19279963-19280298	0	+	chr22	19280327	19280338	FOSL2	10.7636	+
chr22	19280327	19280332	Enhancer__chr22:19279963-19280298	0	+	chr22	19280327	19280338	JUNB	11.449	+
chr22	19280328	19280332	Enhancer__chr22:19279963-19280298	0	+	chr22	19280328	19280339	FOS	11.5745	-
chr22	19280328	19280332	Enhancer__chr22:19279963-19280298	0	+	chr22	19280328	19280339	JUND	9.17021	+
chr22	19280329	19280332	Enhancer__chr22:19279963-19280298	0	+	chr22	19280329	19280344	MAF::NFE2	11.1148	+
chr2	219283769	219283785	protein_coding__p1@VIL1__chr2:219283836..219283853,+::	0	+	chr2	219283769	219283785	SRF	20.0492	-
chr2	219283789	219283800	protein_coding__p1@VIL1__chr2:219283836..219283853,+::	0	+	chr2	219283789	219283800	Stat5a::Stat5b	11.1224	+
chr2	219283790	219283804	protein_coding__p1@VIL1__chr2:219283836..219283853,+::	0	+	chr2	219283790	219283804	Bcl6	10.9516	+
chr2	219283796	219283817	protein_coding__p1@VIL1__chr2:219283836..219283853,+::	0	+	chr2	219283796	219283817	ZNF263	16.8163	+
chr2	219283799	219283809	protein_coding__p1@VIL1__chr2:219283836..219283853,+::	0	+	chr2	219283799	219283809	MZF1(var.2)	12.6667	+
chr2	219283799	219283809	protein_coding__p1@VIL1__chr2:219283836..219283853,+::	0	+	chr2	219283799	219283809	ZNF740	11.8991	-
chr2	219283799	219283814	protein_coding__p1@VIL1__chr2:219283836..219283853,+::	0	+	chr2	219283799	219283814	EGR3	5.74138	-
chr2	219283799	219283816	protein_coding__p1@VIL1__chr2:219283836..219283853,+::	0	+	chr2	219283799	219283816	SP4	2.34545	-
chr2	219283800	219283810	protein_coding__p1@VIL1__chr2:219283836..219283853,+::	0	+	chr2	219283800	219283810	ZNF740	14.3119	-
chr2	219283800	219283814	protein_coding__p1@VIL1__chr2:219283836..219283853,+::	0	+	chr2	219283800	219283814	KLF14	8.31034	-
chr2	219283800	219283815	protein_coding__p1@VIL1__chr2:219283836..219283853,+::	0	+	chr2	219283800	219283815	SP2	15.2586	-
chr2	219283801	219283813	protein_coding__p1@VIL1__chr2:219283836..219283853,+::	0	+	chr2	219283801	219283813	SP8	15.3421	-
chr2	219283801	219283818	protein_coding__p1@VIL1__chr2:219283836..219283853,+::	0	+	chr2	219283801	219283818	SP4	4.18182	-
chr2	219283802	219283812	protein_coding__p1@VIL1__chr2:219283836..219283853,+::	0	+	chr2	219283802	219283812	ZNF740	12.3853	-
chr2	219283802	219283813	protein_coding__p1@VIL1__chr2:219283836..219283853,+::	0	+	chr2	219283802	219283813	KLF16	14.4655	-
chr2	219283802	219283813	protein_coding__p1@VIL1__chr2:219283836..219283853,+::	0	+	chr2	219283802	219283813	SP3	13.2033	-
chr2	219283804	219283815	protein_coding__p1@VIL1__chr2:219283836..219283853,+::	0	+	chr2	219283804	219283815	KLF16	13.2241	-
chr2	219283804	219283815	protein_coding__p1@VIL1__chr2:219283836..219283853,+::	0	+	chr2	219283804	219283815	SP1	15.5769	-
chr2	219283804	219283815	protein_coding__p1@VIL1__chr2:219283836..219283853,+::	0	+	chr2	219283804	219283815	SP3	12.7561	-
chr2	219283805	219283815	protein_coding__p1@VIL1__chr2:219283836..219283853,+::	0	+	chr2	219283805	219283815	KLF5	14.8367	-
chr2	219283809	219283824	protein_coding__p1@VIL1__chr2:219283836..219283853,+::	0	+	chr2	219283809	219283824	HNF4G	13.6731	+
chr2	219283809	219283824	protein_coding__p1@VIL1__chr2:219283836..219283853,+::	0	+	chr2	219283809	219283824	NR2C2	13.3	+
chr2	219283809	219283824	protein_coding__p1@VIL1__chr2:219283836..219283853,+::	0	+	chr2	219283809	219283824	Pparg::Rxra	12.6126	+
chr2	219283809	219283826	protein_coding__p1@VIL1__chr2:219283836..219283853,+::	0	+	chr2	219283809	219283826	NR1H2::RXRA	-0.449438	+
chr2	219283810	219283824	protein_coding__p1@VIL1__chr2:219283836..219283853,+::	0	+	chr2	219283810	219283824	Nr2f6	14.8182	+
chr2	219283810	219283824	protein_coding__p1@VIL1__chr2:219283836..219283853,+::	0	+	chr2	219283810	219283824	Rxra	12.561	+
chr2	219283810	219283824	protein_coding__p1@VIL1__chr2:219283836..219283853,+::	0	+	chr2	219283810	219283824	RXRB	5	+
chr2	219283810	219283824	protein_coding__p1@VIL1__chr2:219283836..219283853,+::	0	+	chr2	219283810	219283824	RXRG	9.44681	+
chr2	219283810	219283826	protein_coding__p1@VIL1__chr2:219283836..219283853,+::	0	+	chr2	219283810	219283826	Hnf4a	6.81818	+
chr2	219283811	219283821	protein_coding__p1@VIL1__chr2:219283836..219283853,+::	0	+	chr2	219283811	219283821	Sox3	14.6724	-
chr2	219283811	219283821	protein_coding__p1@VIL1__chr2:219283836..219283853,+::	0	+	chr2	219283811	219283821	Sox6	13.8714	-
chr2	219283813	219283821	protein_coding__p1@VIL1__chr2:219283836..219283853,+::	0	+	chr2	219283813	219283821	Sox2	13.377	-
chr2	219283840	219283856	protein_coding__p1@VIL1__chr2:219283836..219283853,+::	0	+	chr2	219283840	219283856	ZNF143	4.5	+
chr2	219283862	219283872	protein_coding__p1@VIL1__chr2:219283836..219283853,+::	0	+	chr2	219283862	219283872	FIGLA	11.1207	-
chr2	219283866	219283879	protein_coding__p1@VIL1__chr2:219283836..219283853,+::	0	+	chr2	219283866	219283879	Myod1	15.7755	-
chr2	219283868	219283878	protein_coding__p1@VIL1__chr2:219283836..219283853,+::	0	+	chr2	219283868	219283878	Myb	11.541	-
chr2	219283868	219283879	protein_coding__p1@VIL1__chr2:219283836..219283853,+::	0	+	chr2	219283868	219283879	Myog	14.1633	-
chr2	219283868	219283879	protein_coding__p1@VIL1__chr2:219283836..219283853,+::	0	+	chr2	219283868	219283879	Tcf12	13.6531	-
chr2	219283868	219283880	protein_coding__p1@VIL1__chr2:219283836..219283853,+::	0	+	chr2	219283868	219283880	PKNOX1	3.42857	+
chr2	219283868	219283880	protein_coding__p1@VIL1__chr2:219283836..219283853,+::	0	+	chr2	219283868	219283880	PKNOX2	5.72131	-
chr2	219283868	219283880	protein_coding__p1@VIL1__chr2:219283836..219283853,+::	0	+	chr2	219283868	219283880	TGIF2	8.97248	-
chr2	219283869	219283879	protein_coding__p1@VIL1__chr2:219283836..219283853,+::	0	+	chr2	219283869	219283879	Ascl2	14.6	-
chr2	219283869	219283879	protein_coding__p1@VIL1__chr2:219283836..219283853,+::	0	+	chr2	219283869	219283879	ID4	10.8361	-
chr2	219283869	219283879	protein_coding__p1@VIL1__chr2:219283836..219283853,+::	0	+	chr2	219283869	219283879	NHLH1	12.8276	-
chr2	219283869	219283880	protein_coding__p1@VIL1__chr2:219283836..219283853,+::	0	+	chr2	219283869	219283880	Myog	13.7347	+
chr2	219283869	219283880	protein_coding__p1@VIL1__chr2:219283836..219283853,+::	0	+	chr2	219283869	219283880	Tcf12	13.2653	+
chr2	219283869	219283880	protein_coding__p1@VIL1__chr2:219283836..219283853,+::	0	+	chr2	219283869	219283882	Myod1	15.5918	+
chr2	21933513	21933526	intergenic__NA__chr2:21933522..21933524,-::	0	-	chr2	21933513	21933526	NFKB1	7.08163	+
chr2	21933513	21933526	intergenic__NA__chr2:21933522..21933524,-::	0	-	chr2	21933513	21933526	NFKB2	10.1818	-
chr2	21933514	21933527	intergenic__NA__chr2:21933522..21933524,-::	0	-	chr2	21933514	21933527	NFKB2	7.93939	+
chr2	21933539	21933554	intergenic__NA__chr2:21933522..21933524,-::	0	-	chr2	21933539	21933554	ZBTB33	16.0758	-
chr2	21933542	21933557	intergenic__NA__chr2:21933522..21933524,-::	0	-	chr2	21933542	21933557	ZBTB33	12.9242	+
chr2	21933588	21933601	intergenic__NA__chr2:21933522..21933524,-::	0	-	chr2	21933588	21933601	DUXA	11.4677	-
chr2	21933589	21933600	intergenic__NA__chr2:21933522..21933524,-::	0	-	chr2	21933589	21933600	DUX4	13.9574	-
chr2	21933597	21933604	intergenic__NA__chr2:21933522..21933524,-::	0	-	chr2	21933597	21933611	Stat4	11.1552	-
chr2	21933600	21933604	intergenic__NA__chr2:21933522..21933524,-::	0	-	chr2	21933600	21933611	STAT3	10.8163	-
chr22	19419242	19419256	protein_coding__NA__chr22:19419300..19419328,+::	0	+	chr22	19419242	19419256	Rfx1	14.3966	+
chr22	19419254	19419266	protein_coding__NA__chr22:19419300..19419328,+::	0	+	chr22	19419254	19419266	EHF	10.8525	+
chr22	19419254	19419266	protein_coding__NA__chr22:19419300..19419328,+::	0	+	chr22	19419254	19419266	ELF1	13.2182	+
chr22	19419254	19419266	protein_coding__NA__chr22:19419300..19419328,+::	0	+	chr22	19419254	19419266	ELF4	11.8197	+
chr22	19419254	19419267	protein_coding__NA__chr22:19419300..19419328,+::	0	+	chr22	19419254	19419267	ELF3	9.62069	+
chr22	19419256	19419266	protein_coding__NA__chr22:19419300..19419328,+::	0	+	chr22	19419256	19419266	ELK1	14.8298	+
chr22	19419256	19419266	protein_coding__NA__chr22:19419300..19419328,+::	0	+	chr22	19419256	19419266	ELK3	13.8621	+
chr22	19419256	19419266	protein_coding__NA__chr22:19419300..19419328,+::	0	+	chr22	19419256	19419266	ERF	13.2143	+
chr22	19419256	19419266	protein_coding__NA__chr22:19419300..19419328,+::	0	+	chr22	19419256	19419266	ERG	13.3091	+
chr22	19419256	19419266	protein_coding__NA__chr22:19419300..19419328,+::	0	+	chr22	19419256	19419266	ETS1	13.069	+
chr22	19419256	19419266	protein_coding__NA__chr22:19419300..19419328,+::	0	+	chr22	19419256	19419266	ETV1	12.9273	+
chr22	19419256	19419266	protein_coding__NA__chr22:19419300..19419328,+::	0	+	chr22	19419256	19419266	ETV3	13.3803	+
chr22	19419256	19419266	protein_coding__NA__chr22:19419300..19419328,+::	0	+	chr22	19419256	19419266	ETV4	12.8793	+
chr22	19419256	19419266	protein_coding__NA__chr22:19419300..19419328,+::	0	+	chr22	19419256	19419266	ETV5	12.7818	+
chr22	19419256	19419266	protein_coding__NA__chr22:19419300..19419328,+::	0	+	chr22	19419256	19419266	ETV6	11.5577	+
chr22	19419256	19419266	protein_coding__NA__chr22:19419300..19419328,+::	0	+	chr22	19419256	19419266	FEV	13.4038	+
chr22	19419256	19419266	protein_coding__NA__chr22:19419300..19419328,+::	0	+	chr22	19419256	19419266	FLI1	12.9362	+
chr22	19419256	19419267	protein_coding__NA__chr22:19419300..19419328,+::	0	+	chr22	19419256	19419267	ELK4	14.7091	-
chr22	19419257	19419268	protein_coding__NA__chr22:19419300..19419328,+::	0	+	chr22	19419257	19419268	Gabpa	14.9344	+
chr22	19419262	19419270	protein_coding__NA__chr22:19419300..19419328,+::	0	+	chr22	19419262	19419270	Pax2	10.4222	+
chr22	19419270	19419281	protein_coding__NA__chr22:19419300..19419328,+::	0	+	chr22	19419270	19419281	NRF1	10.2364	-
chr22	19419271	19419280	protein_coding__NA__chr22:19419300..19419328,+::	0	+	chr22	19419271	19419280	ZEB1	13.2182	+
chr22	19419271	19419282	protein_coding__NA__chr22:19419300..19419328,+::	0	+	chr22	19419271	19419282	Myog	12.6939	-
chr22	19419271	19419282	protein_coding__NA__chr22:19419300..19419328,+::	0	+	chr22	19419271	19419282	Tcf12	11.7551	-
chr22	19419272	19419282	protein_coding__NA__chr22:19419300..19419328,+::	0	+	chr22	19419272	19419282	ID4	14.0328	+
chr22	19419272	19419282	protein_coding__NA__chr22:19419300..19419328,+::	0	+	chr22	19419272	19419282	NHLH1	13.569	+
chr22	19419272	19419282	protein_coding__NA__chr22:19419300..19419328,+::	0	+	chr22	19419272	19419282	TCF3	13.3462	+
chr22	19419272	19419282	protein_coding__NA__chr22:19419300..19419328,+::	0	+	chr22	19419272	19419282	TCF4	14.7143	+
chr22	19419273	19419282	protein_coding__NA__chr22:19419300..19419328,+::	0	+	chr22	19419273	19419282	SNAI2	13.2791	-
chr22	19419286	19419299	protein_coding__NA__chr22:19419300..19419328,+::	0	+	chr22	19419286	19419299	TFAP2A(var.3)	13	-
chr22	19419286	19419299	protein_coding__NA__chr22:19419300..19419328,+::	0	+	chr22	19419286	19419299	TFAP2B(var.3)	11.082	+
chr22	19419286	19419299	protein_coding__NA__chr22:19419300..19419328,+::	0	+	chr22	19419286	19419299	TFAP2C(var.3)	12.3621	-
chr22	19419291	19419302	protein_coding__NA__chr22:19419300..19419328,+::	0	+	chr22	19419291	19419302	E2F4	15.2759	+
chr22	19419291	19419302	protein_coding__NA__chr22:19419300..19419328,+::	0	+	chr22	19419291	19419302	E2F6	12.4655	+
chr22	19419320	19419335	protein_coding__NA__chr22:19419300..19419328,+::	0	+	chr22	19419320	19419335	EGR3	6.72414	+
chr22	19419340	19419352	protein_coding__NA__chr22:19419300..19419328,+::	0	+	chr22	19419340	19419352	INSM1	10.2755	+
chr2	219433025	219433030	div_pc__p1@USP37__chr2:219433016..219433100,-::	0	-	chr2	219433020	219433030	MZF1(var.2)	11.3434	-
chr2	219433044	219433055	div_pc__p1@USP37__chr2:219433016..219433100,-::	0	-	chr2	219433044	219433055	YY2	12.1212	-
chr2	219433044	219433058	div_pc__p1@USP37__chr2:219433016..219433100,-::	0	-	chr2	219433044	219433058	E2F7	3.67213	-
chr2	219433047	219433058	div_pc__p1@USP37__chr2:219433016..219433100,-::	0	-	chr2	219433047	219433058	E2F4	13.9138	+
chr2	219433047	219433058	div_pc__p1@USP37__chr2:219433016..219433100,-::	0	-	chr2	219433047	219433058	E2F6	12.6552	+
chr2	219433058	219433070	div_pc__p1@USP37__chr2:219433016..219433100,-::	0	-	chr2	219433058	219433070	GLI2	10.6552	+
chr2	219433060	219433074	div_pc__p1@USP37__chr2:219433016..219433100,-::	0	-	chr2	219433060	219433074	GLIS2	7.86885	+
chr2	219433060	219433074	div_pc__p1@USP37__chr2:219433016..219433100,-::	0	-	chr2	219433060	219433074	GLIS3	2.42424	+
chr2	219433060	219433075	div_pc__p1@USP37__chr2:219433016..219433100,-::	0	-	chr2	219433060	219433075	Klf12	10.2787	+
chr2	219433072	219433083	div_pc__p1@USP37__chr2:219433016..219433100,-::	0	-	chr2	219433072	219433083	EGR2	9.56897	+
chr2	219433099	219433111	div_pc__p1@USP37__chr2:219433016..219433100,-::	0	-	chr2	219433099	219433111	GLI2	11.7931	+
chr2	219433106	219433124	div_pc__p1@USP37__chr2:219433016..219433100,-::	0	-	chr2	219433106	219433124	TP53	5.79592	-
chr2	219433109	219433125	div_pc__p1@USP37__chr2:219433016..219433100,-::	0	-	chr2	219433109	219433125	EGR4	11.2545	-
chr2	219433110	219433120	div_pc__p1@USP37__chr2:219433016..219433100,-::	0	-	chr2	219433110	219433120	BHLHE40	10.1154	-
chr2	219433110	219433120	div_pc__p1@USP37__chr2:219433016..219433100,-::	0	-	chr2	219433110	219433120	Hes1	11.8601	-
chr2	219433110	219433120	div_pc__p1@USP37__chr2:219433016..219433100,-::	0	-	chr2	219433110	219433120	HEY1	12.9455	-
chr2	219433110	219433120	div_pc__p1@USP37__chr2:219433016..219433100,-::	0	-	chr2	219433110	219433120	HEY2	11.931	+
chr2	219433110	219433120	div_pc__p1@USP37__chr2:219433016..219433100,-::	0	-	chr2	219433110	219433120	Tcfl5	10.6129	-
chr2	219433110	219433121	div_pc__p1@USP37__chr2:219433016..219433100,-::	0	-	chr2	219433110	219433121	NRF1	14.5818	-
chr2	219433111	219433122	div_pc__p1@USP37__chr2:219433016..219433100,-::	0	-	chr2	219433111	219433122	NRF1	18.0545	+
chr2	219433111	219433123	div_pc__p1@USP37__chr2:219433016..219433100,-::	0	-	chr2	219433111	219433123	HINFP	10.4394	+
chr2	219433112	219433123	div_pc__p1@USP37__chr2:219433016..219433100,-::	0	-	chr2	219433112	219433123	EGR2	12.1207	-
chr2	219433129	219433140	div_pc__p1@USP37__chr2:219433016..219433100,-::	0	-	chr2	219433129	219433146	SP4	9.61818	+
chr2	219433131	219433140	div_pc__p1@USP37__chr2:219433016..219433100,-::	0	-	chr2	219433131	219433145	KLF14	10.1379	+
chr2	219433282	219433283	div_pc__p2@RQCD1__chr2:219433281..219433406,+::	0	+	chr2	219433268	219433283	EGR3	9.81034	+
chr2	219433282	219433284	div_pc__p2@RQCD1__chr2:219433281..219433406,+::	0	+	chr2	219433268	219433284	EGR4	10.4727	+
chr2	219433288	219433299	div_pc__p2@RQCD1__chr2:219433281..219433406,+::	0	+	chr2	219433288	219433299	NRF1	14.8545	-
chr2	219433327	219433338	div_pc__p2@RQCD1__chr2:219433281..219433406,+::	0	+	chr2	219433327	219433338	E2F4	15.3448	-
chr2	219433327	219433338	div_pc__p2@RQCD1__chr2:219433281..219433406,+::	0	+	chr2	219433327	219433338	E2F6	12.3103	-
chr2	219433328	219433340	div_pc__p2@RQCD1__chr2:219433281..219433406,+::	0	+	chr2	219433328	219433340	E2F8	2.84146	+
chr2	219433329	219433345	div_pc__p2@RQCD1__chr2:219433281..219433406,+::	0	+	chr2	219433329	219433345	ZNF143	2.58621	+
chr2	219433355	219433370	div_pc__p2@RQCD1__chr2:219433281..219433406,+::	0	+	chr2	219433355	219433370	HNF4G	15.7692	+
chr2	219433355	219433370	div_pc__p2@RQCD1__chr2:219433281..219433406,+::	0	+	chr2	219433355	219433370	NR2C2	18.1286	+
chr2	219433355	219433370	div_pc__p2@RQCD1__chr2:219433281..219433406,+::	0	+	chr2	219433355	219433370	Nr2f6(var.2)	5.85714	+
chr2	219433355	219433370	div_pc__p2@RQCD1__chr2:219433281..219433406,+::	0	+	chr2	219433355	219433370	Pparg::Rxra	14.1081	+
chr2	219433355	219433372	div_pc__p2@RQCD1__chr2:219433281..219433406,+::	0	+	chr2	219433355	219433372	NR1H2::RXRA	-5.16854	+
chr2	219433356	219433370	div_pc__p2@RQCD1__chr2:219433281..219433406,+::	0	+	chr2	219433356	219433370	Nr2f6	15.8636	+
chr2	219433356	219433370	div_pc__p2@RQCD1__chr2:219433281..219433406,+::	0	+	chr2	219433356	219433370	Rxra	15.3171	+
chr2	219433356	219433370	div_pc__p2@RQCD1__chr2:219433281..219433406,+::	0	+	chr2	219433356	219433370	RXRB	15.8545	+
chr2	219433356	219433370	div_pc__p2@RQCD1__chr2:219433281..219433406,+::	0	+	chr2	219433356	219433370	RXRG	16.3191	+
chr2	219433356	219433372	div_pc__p2@RQCD1__chr2:219433281..219433406,+::	0	+	chr2	219433356	219433372	Hnf4a	15.5091	+
chr2	219433389	219433397	div_pc__p2@RQCD1__chr2:219433281..219433406,+::	0	+	chr2	219433389	219433404	Nr5a2	9.46552	+
chr2	219433396	219433397	div_pc__p2@RQCD1__chr2:219433281..219433406,+::	0	+	chr2	219433396	219433406	Hand1::Tcf3	11.3483	-
chr22	19435188	19435190	div_pc__p1@C22orf39,p1@HIRA__chr22:19435209..19435247,-	0	-	chr22	19435181	19435190	ZEB1	14.5818	+
chr22	19435188	19435192	div_pc__p1@C22orf39,p1@HIRA__chr22:19435209..19435247,-	0	-	chr22	19435183	19435192	SNAI2	11.0698	-
chr22	19435188	19435195	div_pc__p1@C22orf39,p1@HIRA__chr22:19435209..19435247,-	0	-	chr22	19435182	19435195	Myod1	10.7755	+
chr22	19435198	19435210	div_pc__p1@C22orf39,p1@HIRA__chr22:19435209..19435247,-	0	-	chr22	19435198	19435210	HINFP	10.3182	+
chr22	19435202	19435213	div_pc__p1@C22orf39,p1@HIRA__chr22:19435209..19435247,-	0	-	chr22	19435202	19435213	YY2	14.0758	+
chr22	19435231	19435245	div_pc__p1@C22orf39,p1@HIRA__chr22:19435209..19435247,-	0	-	chr22	19435231	19435245	KLF14	9.27586	+
chr22	19435247	19435262	div_pc__p1@C22orf39,p1@HIRA__chr22:19435209..19435247,-	0	-	chr22	19435247	19435262	NFYB	12.1731	+
chr22	19435254	19435270	div_pc__p1@C22orf39,p1@HIRA__chr22:19435209..19435247,-	0	-	chr22	19435254	19435270	POU4F3	10.1102	-
chr22	19435279	19435289	div_pc__p1@C22orf39,p1@HIRA__chr22:19435209..19435247,-	0	-	chr22	19435279	19435289	Mitf	12.0918	-
chr22	19435302	19435303	div_pc__p1@C22orf39,p1@HIRA__chr22:19435209..19435247,-	0	-	chr22	19435302	19435312	EMX1	10.7434	+
chr22	19435302	19435303	div_pc__p1@C22orf39,p1@HIRA__chr22:19435209..19435247,-	0	-	chr22	19435302	19435312	NOTO	10.8	-
chr22	19435400	19435410	div_lnc__NA__chr22:19435428..19435462,+	0	+	chr22	19435400	19435410	Hes1	9.74126	-
chr22	19435400	19435410	div_lnc__NA__chr22:19435428..19435462,+	0	+	chr22	19435400	19435410	Tcfl5	10.75	-
chr22	19435400	19435411	div_lnc__NA__chr22:19435428..19435462,+	0	+	chr22	19435400	19435411	NRF1	10.8909	-
chr22	19435413	19435425	div_lnc__NA__chr22:19435428..19435462,+	0	+	chr22	19435413	19435425	ZBTB7C	10.9194	-
chr22	19435418	19435433	div_lnc__NA__chr22:19435428..19435462,+	0	+	chr22	19435418	19435433	RXRA::VDR	8.04587	+
chr22	19435447	19435458	div_lnc__NA__chr22:19435428..19435462,+	0	+	chr22	19435447	19435458	E2F4	12.431	+
chr22	19435461	19435473	div_lnc__NA__chr22:19435428..19435462,+	0	+	chr22	19435461	19435473	ZBTB7A	17.5429	+
chr22	19435462	19435474	div_lnc__NA__chr22:19435428..19435462,+	0	+	chr22	19435462	19435474	GLI2	12.3276	+
chr22	19435462	19435474	div_lnc__NA__chr22:19435428..19435462,+	0	+	chr22	19435462	19435474	ZBTB7B	15.5862	+
chr22	19435462	19435474	div_lnc__NA__chr22:19435428..19435462,+	0	+	chr22	19435462	19435474	ZBTB7C	16.1129	+
chr22	19435470	19435482	div_lnc__NA__chr22:19435428..19435462,+	0	+	chr22	19435470	19435482	ZBTB7A	10.3	+
chr22	19444297	19444311	antisense__NA__chr22:19444368..19444377,+	0	+	chr22	19444297	19444311	GLIS2	8.31148	+
chr22	19444297	19444311	antisense__NA__chr22:19444368..19444377,+	0	+	chr22	19444297	19444311	GLIS3	3.37879	+
chr22	19444300	19444316	antisense__NA__chr22:19444368..19444377,+	0	+	chr22	19444300	19444316	ZNF143	7.77586	+
chr22	19444313	19444322	antisense__NA__chr22:19444368..19444377,+	0	+	chr22	19444313	19444322	THAP1	9.82895	+
chr22	19444313	19444327	antisense__NA__chr22:19444368..19444377,+	0	+	chr22	19444313	19444327	Stat4	13	+
chr22	19444343	19444355	antisense__NA__chr22:19444368..19444377,+	0	+	chr22	19444343	19444355	Tcf7	10.0161	+
chr22	19444399	19444411	antisense__NA__chr22:19444368..19444377,+	0	+	chr22	19444399	19444414	IRF9	2.21818	-
chr22	19466671	19466673	div_pc__p1@UFD1L__chr22:19466683..19466730,-::	0	-	chr22	19466656	19466673	SP4	6.25455	+
chr22	19466694	19466708	div_pc__p1@UFD1L__chr22:19466683..19466730,-::	0	-	chr22	19466694	19466708	NFIC::TLX1	3.91837	+
chr22	19466708	19466725	div_pc__p1@UFD1L__chr22:19466683..19466730,-::	0	-	chr22	19466708	19466725	Gmeb1	11.6974	+
chr22	19466715	19466728	div_pc__p1@UFD1L__chr22:19466683..19466730,-::	0	-	chr22	19466715	19466728	TFAP2A(var.3)	12.1475	-
chr22	19466715	19466728	div_pc__p1@UFD1L__chr22:19466683..19466730,-::	0	-	chr22	19466715	19466728	TFAP2B(var.3)	13.5738	-
chr22	19466715	19466728	div_pc__p1@UFD1L__chr22:19466683..19466730,-::	0	-	chr22	19466715	19466728	TFAP2C(var.3)	12.8793	-
chr22	19466727	19466739	div_pc__p1@UFD1L__chr22:19466683..19466730,-::	0	-	chr22	19466727	19466739	EHF	11.0656	+
chr22	19466727	19466739	div_pc__p1@UFD1L__chr22:19466683..19466730,-::	0	-	chr22	19466727	19466739	ELF1	13.3091	+
chr22	19466727	19466739	div_pc__p1@UFD1L__chr22:19466683..19466730,-::	0	-	chr22	19466727	19466739	ELF4	13.7869	+
chr22	19466727	19466740	div_pc__p1@UFD1L__chr22:19466683..19466730,-::	0	-	chr22	19466727	19466740	ELF3	7.68966	+
chr22	19466728	19466739	div_pc__p1@UFD1L__chr22:19466683..19466730,-::	0	-	chr22	19466728	19466739	ELF5	11.5091	+
chr22	19466728	19466739	div_pc__p1@UFD1L__chr22:19466683..19466730,-::	0	-	chr22	19466728	19466739	ETV2	14.6721	+
chr22	19466729	19466739	div_pc__p1@UFD1L__chr22:19466683..19466730,-::	0	-	chr22	19466729	19466739	ELK1	17.766	+
chr22	19466729	19466739	div_pc__p1@UFD1L__chr22:19466683..19466730,-::	0	-	chr22	19466729	19466739	ELK3	16.2586	+
chr22	19466729	19466739	div_pc__p1@UFD1L__chr22:19466683..19466730,-::	0	-	chr22	19466729	19466739	ERF	17.2857	+
chr22	19466729	19466739	div_pc__p1@UFD1L__chr22:19466683..19466730,-::	0	-	chr22	19466729	19466739	ERG	16.0545	+
chr22	19466729	19466739	div_pc__p1@UFD1L__chr22:19466683..19466730,-::	0	-	chr22	19466729	19466739	ETS1	16.2931	+
chr22	19466729	19466739	div_pc__p1@UFD1L__chr22:19466683..19466730,-::	0	-	chr22	19466729	19466739	ETV1	15.4545	+
chr22	19466729	19466739	div_pc__p1@UFD1L__chr22:19466683..19466730,-::	0	-	chr22	19466729	19466739	ETV3	16.8592	+
chr22	19466729	19466739	div_pc__p1@UFD1L__chr22:19466683..19466730,-::	0	-	chr22	19466729	19466739	ETV4	15.0172	+
chr22	19466729	19466739	div_pc__p1@UFD1L__chr22:19466683..19466730,-::	0	-	chr22	19466729	19466739	ETV5	14.2	+
chr22	19466729	19466739	div_pc__p1@UFD1L__chr22:19466683..19466730,-::	0	-	chr22	19466729	19466739	ETV6	15.5192	+
chr22	19466729	19466739	div_pc__p1@UFD1L__chr22:19466683..19466730,-::	0	-	chr22	19466729	19466739	FEV	16.0769	+
chr22	19466729	19466739	div_pc__p1@UFD1L__chr22:19466683..19466730,-::	0	-	chr22	19466729	19466739	FLI1	16.9787	+
chr22	19466729	19466740	div_pc__p1@UFD1L__chr22:19466683..19466730,-::	0	-	chr22	19466729	19466740	ELK4	16.5818	-
chr22	19466730	19466741	div_pc__p1@UFD1L__chr22:19466683..19466730,-::	0	-	chr22	19466730	19466741	Gabpa	17.3443	+
chr22	19466752	19466770	div_pc__p1@UFD1L__chr22:19466683..19466730,-::	0	-	chr22	19466752	19466770	KLF13	3.48276	-
chr22	19466754	19466764	div_pc__p1@UFD1L__chr22:19466683..19466730,-::	0	-	chr22	19466754	19466764	MZF1(var.2)	12.6667	+
chr22	19466754	19466764	div_pc__p1@UFD1L__chr22:19466683..19466730,-::	0	-	chr22	19466754	19466764	ZNF740	11.8991	-
chr22	19466755	19466765	div_pc__p1@UFD1L__chr22:19466683..19466730,-::	0	-	chr22	19466755	19466765	ZNF740	14.3119	-
chr22	19466755	19466769	div_pc__p1@UFD1L__chr22:19466683..19466730,-::	0	-	chr22	19466755	19466769	KLF14	11.6207	-
chr22	19466757	19466767	div_pc__p1@UFD1L__chr22:19466683..19466730,-::	0	-	chr22	19466757	19466767	ZNF740	11	-
chr22	19466758	19466771	div_pc__p1@UFD1L__chr22:19466683..19466730,-::	0	-	chr22	19466758	19466771	NFKB2	7.28788	-
chr22	19466769	19466779	div_pc__p1@UFD1L__chr22:19466683..19466730,-::	0	-	chr22	19466769	19466779	Sox3	12.5	-
chr22	19466769	19466779	div_pc__p1@UFD1L__chr22:19466683..19466730,-::	0	-	chr22	19466769	19466779	Sox6	12.3857	-
chr22	19466777	19466786	div_pc__p1@UFD1L__chr22:19466683..19466730,-::	0	-	chr22	19466777	19466791	MTF1	12	-
chr22	19466912	19466919	div_pc__p2@CDC45__chr22:19466980..19467003,+::	0	+	chr22	19466912	19466919	MEIS1	10.3111	+
chr22	19466920	19466930	div_pc__p2@CDC45__chr22:19466980..19467003,+::	0	+	chr22	19466920	19466930	MZF1(var.2)	10.7374	-
chr22	19466940	19466960	div_pc__p2@CDC45__chr22:19466980..19467003,+::	0	+	chr22	19466940	19466960	PPARG	7.1	-
chr22	19466947	19466956	div_pc__p2@CDC45__chr22:19466980..19467003,+::	0	+	chr22	19466947	19466956	Sox17	12.5843	+
chr22	19466948	19466956	div_pc__p2@CDC45__chr22:19466980..19467003,+::	0	+	chr22	19466948	19466956	Sox2	13.0984	+
chr22	19466948	19466957	div_pc__p2@CDC45__chr22:19466980..19467003,+::	0	+	chr22	19466948	19466957	SOX9	11.1341	+
chr22	19466948	19466958	div_pc__p2@CDC45__chr22:19466980..19467003,+::	0	+	chr22	19466948	19466958	Sox3	12.1897	+
chr22	19466948	19466958	div_pc__p2@CDC45__chr22:19466980..19467003,+::	0	+	chr22	19466948	19466958	Sox6	15.2	+
chr22	19466969	19466985	div_pc__p2@CDC45__chr22:19466980..19467003,+::	0	+	chr22	19466969	19466985	ZNF143	24.1034	+
chr22	19466975	19466987	div_pc__p2@CDC45__chr22:19466980..19467003,+::	0	+	chr22	19466975	19466987	Ddit3::Cebpa	10.9444	+
chr2	219472430	219472432	protein_coding__p3@PLCD4__chr2:219472504..219472534,+::	0	+	chr2	219472416	219472432	Vdr	5.31148	+
chr2	219472430	219472437	protein_coding__p3@PLCD4__chr2:219472504..219472534,+::	0	+	chr2	219472428	219472437	Hic1	12.9231	-
chr2	219472438	219472453	protein_coding__p3@PLCD4__chr2:219472504..219472534,+::	0	+	chr2	219472438	219472453	Nr5a2	10.7759	+
chr2	219472444	219472461	protein_coding__p3@PLCD4__chr2:219472504..219472534,+::	0	+	chr2	219472444	219472461	Rarg(var.2)	-5	+
chr2	219472445	219472460	protein_coding__p3@PLCD4__chr2:219472504..219472534,+::	0	+	chr2	219472445	219472460	ESR2	12.5577	+
chr2	219472475	219472484	protein_coding__p3@PLCD4__chr2:219472504..219472534,+::	0	+	chr2	219472475	219472484	THAP1	10.8553	+
chr2	219472477	219472494	protein_coding__p3@PLCD4__chr2:219472504..219472534,+::	0	+	chr2	219472477	219472494	Dmbx1	12.9211	-
chr2	219472480	219472489	protein_coding__p3@PLCD4__chr2:219472504..219472534,+::	0	+	chr2	219472480	219472489	PITX3	11.2115	+
chr2	219472480	219472490	protein_coding__p3@PLCD4__chr2:219472504..219472534,+::	0	+	chr2	219472480	219472490	GSC	11.1132	+
chr2	219472480	219472490	protein_coding__p3@PLCD4__chr2:219472504..219472534,+::	0	+	chr2	219472480	219472490	GSC2	10.6102	+
chr2	219472481	219472489	protein_coding__p3@PLCD4__chr2:219472504..219472534,+::	0	+	chr2	219472481	219472489	OTX2	11.8936	+
chr2	219472481	219472489	protein_coding__p3@PLCD4__chr2:219472504..219472534,+::	0	+	chr2	219472481	219472489	Pitx1	11	+
chr2	219472481	219472492	protein_coding__p3@PLCD4__chr2:219472504..219472534,+::	0	+	chr2	219472481	219472492	Crx	11.6724	-
chr2	219472488	219472509	protein_coding__p3@PLCD4__chr2:219472504..219472534,+::	0	+	chr2	219472488	219472509	ZNF263	17.0612	-
chr2	219472493	219472503	protein_coding__p3@PLCD4__chr2:219472504..219472534,+::	0	+	chr2	219472493	219472503	KLF5	14.8367	+
chr2	219472494	219472514	protein_coding__p3@PLCD4__chr2:219472504..219472534,+::	0	+	chr2	219472494	219472514	RREB1	21.1651	+
chr2	219472495	219472505	protein_coding__p3@PLCD4__chr2:219472504..219472534,+::	0	+	chr2	219472495	219472505	ZNF740	11.1835	+
chr2	219472495	219472512	protein_coding__p3@PLCD4__chr2:219472504..219472534,+::	0	+	chr2	219472495	219472512	SP4	3.43636	+
chr2	219472497	219472508	protein_coding__p3@PLCD4__chr2:219472504..219472534,+::	0	+	chr2	219472497	219472508	Klf1	11.5455	+
chr2	219472498	219472508	protein_coding__p3@PLCD4__chr2:219472504..219472534,+::	0	+	chr2	219472498	219472508	Klf4	14.1531	-
chr2	219472498	219472508	protein_coding__p3@PLCD4__chr2:219472504..219472534,+::	0	+	chr2	219472498	219472508	KLF5	13.9796	+
chr2	219472498	219472509	protein_coding__p3@PLCD4__chr2:219472504..219472534,+::	0	+	chr2	219472498	219472509	KLF16	14.7069	+
chr2	219472498	219472509	protein_coding__p3@PLCD4__chr2:219472504..219472534,+::	0	+	chr2	219472498	219472509	SP3	13.6585	+
chr2	219472498	219472510	protein_coding__p3@PLCD4__chr2:219472504..219472534,+::	0	+	chr2	219472498	219472510	SP8	12.0395	+
chr2	219472498	219472512	protein_coding__p3@PLCD4__chr2:219472504..219472534,+::	0	+	chr2	219472498	219472512	EGR1	14.8077	+
chr2	219472500	219472511	protein_coding__p3@PLCD4__chr2:219472504..219472534,+::	0	+	chr2	219472500	219472511	KLF16	12.7586	+
chr2	219472500	219472511	protein_coding__p3@PLCD4__chr2:219472504..219472534,+::	0	+	chr2	219472500	219472511	SP3	12.8537	+
chr2	219472500	219472512	protein_coding__p3@PLCD4__chr2:219472504..219472534,+::	0	+	chr2	219472500	219472512	SP8	15.2763	+
chr2	219472501	219472511	protein_coding__p3@PLCD4__chr2:219472504..219472534,+::	0	+	chr2	219472501	219472511	ZNF740	13.9817	+
chr2	219472519	219472535	protein_coding__p3@PLCD4__chr2:219472504..219472534,+::	0	+	chr2	219472519	219472535	SOX8	-11.197	+
chr2	219472522	219472539	protein_coding__p3@PLCD4__chr2:219472504..219472534,+::	0	+	chr2	219472522	219472539	NR1H2::RXRA	-5.85393	-
chr2	219498780	219498790	antisense__NA__chr2:219498788..219498790,-	0	-	chr2	219498780	219498790	REL	12.2828	+
chr2	219498780	219498790	antisense__NA__chr2:219498788..219498790,-	0	-	chr2	219498780	219498790	RELA	13.3061	+
chr2	219498801	219498812	antisense__NA__chr2:219498788..219498790,-	0	-	chr2	219498801	219498812	E2F6	10.7931	-
chr2	219498826	219498841	antisense__NA__chr2:219498788..219498790,-	0	-	chr2	219498826	219498841	Sox1	1.94828	-
chr2	219498850	219498860	antisense__NA__chr2:219498788..219498790,-	0	-	chr2	219498850	219498860	NFIA	12.2222	-
chr2	219498853	219498863	antisense__NA__chr2:219498788..219498790,-	0	-	chr2	219498853	219498863	Myb	14.5902	-
chr22	19515028	19515040	protein_coding__NA__chr22:19515062..19515063,-::	0	-	chr22	19515025	19515040	Nr5a2	14.2241	+
chr22	19515031	19515039	protein_coding__NA__chr22:19515062..19515063,-::	0	-	chr22	19515031	19515039	NR4A2	11.4141	+
chr22	19515033	19515044	protein_coding__NA__chr22:19515062..19515063,-::	0	-	chr22	19515033	19515044	Myog	11.2857	-
chr22	19515033	19515044	protein_coding__NA__chr22:19515062..19515063,-::	0	-	chr22	19515033	19515044	Tcf12	10.9388	-
chr22	19515033	19515044	protein_coding__NA__chr22:19515062..19515063,-::	0	-	chr22	19515033	19515044	USF2	10.7755	-
chr22	19515034	19515044	protein_coding__NA__chr22:19515062..19515063,-::	0	-	chr22	19515034	19515044	ID4	10.4262	+
chr22	19515034	19515044	protein_coding__NA__chr22:19515062..19515063,-::	0	-	chr22	19515034	19515044	TCF3	11.5962	+
chr22	19515034	19515047	protein_coding__NA__chr22:19515062..19515063,-::	0	-	chr22	19515034	19515047	Myod1	10.9388	+
chr22	19515035	19515044	protein_coding__NA__chr22:19515062..19515063,-::	0	-	chr22	19515035	19515044	SNAI2	12.5581	-
chr22	19515043	19515059	protein_coding__NA__chr22:19515062..19515063,-::	0	-	chr22	19515043	19515059	EGR4	9.83636	+
chr22	19515044	19515056	protein_coding__NA__chr22:19515062..19515063,-::	0	-	chr22	19515044	19515056	INSM1	15.1122	-
chr22	19515044	19515056	protein_coding__NA__chr22:19515062..19515063,-::	0	-	chr22	19515044	19515056	TFAP2A(var.2)	11.5091	+
chr22	19515053	19515061	protein_coding__NA__chr22:19515062..19515063,-::	0	-	chr22	19515053	19515061	Sox2	13.6721	+
chr22	19515053	19515062	protein_coding__NA__chr22:19515062..19515063,-::	0	-	chr22	19515053	19515062	SOX9	13.7927	+
chr22	19515053	19515063	protein_coding__NA__chr22:19515062..19515063,-::	0	-	chr22	19515053	19515063	Sox3	12.5862	+
chr22	19515053	19515063	protein_coding__NA__chr22:19515062..19515063,-::	0	-	chr22	19515053	19515063	Sox6	15.0857	+
chr22	19515065	19515079	protein_coding__NA__chr22:19515062..19515063,-::	0	-	chr22	19515065	19515079	EBF1	15.3115	-
chr22	19515088	19515098	protein_coding__NA__chr22:19515062..19515063,-::	0	-	chr22	19515088	19515098	POU6F2	11.8	+
chr22	19515089	19515106	protein_coding__NA__chr22:19515062..19515063,-::	0	-	chr22	19515089	19515106	Hmx1	12.9268	-
chr22	19515089	19515106	protein_coding__NA__chr22:19515062..19515063,-::	0	-	chr22	19515089	19515106	Hmx2	12.9605	-
chr22	19515089	19515106	protein_coding__NA__chr22:19515062..19515063,-::	0	-	chr22	19515089	19515106	Hmx3	13.1098	-
chr22	19515090	19515098	protein_coding__NA__chr22:19515062..19515063,-::	0	-	chr22	19515090	19515098	NKX6-1	10.8814	+
chr22	19515090	19515098	protein_coding__NA__chr22:19515062..19515063,-::	0	-	chr22	19515090	19515098	NKX6-2	9.84	+
chr22	19515094	19515101	protein_coding__NA__chr22:19515062..19515063,-::	0	-	chr22	19515094	19515101	Nkx2-5	9.9802	+
chr22	19515111	19515126	protein_coding__NA__chr22:19515062..19515063,-::	0	-	chr22	19515111	19515126	Nfe2l2	11.9394	+
chr22	19515112	19515127	protein_coding__NA__chr22:19515062..19515063,-::	0	-	chr22	19515112	19515127	Bach1::Mafk	13.1316	+
chr22	19515115	19515130	protein_coding__NA__chr22:19515062..19515063,-::	0	-	chr22	19515115	19515130	MAF::NFE2	9.14754	+
chr2	219523435	219523450	div_pc__NA__chr2:219523503..219523521,+::	0	+	chr2	219523435	219523450	Stat6	12.0172	+
chr2	219523438	219523449	div_pc__NA__chr2:219523503..219523521,+::	0	+	chr2	219523438	219523449	Stat5a::Stat5b	13.449	-
chr2	219523452	219523459	div_pc__NA__chr2:219523503..219523521,+::	0	+	chr2	219523452	219523459	Nr2e3	12.8571	+
chr2	219523453	219523460	div_pc__NA__chr2:219523503..219523521,+::	0	+	chr2	219523453	219523460	Nr2e3	12.8571	-
chr2	219523458	219523474	div_pc__NA__chr2:219523503..219523521,+::	0	+	chr2	219523458	219523474	SRF	13.5574	+
chr2	219523458	219523475	div_pc__NA__chr2:219523503..219523521,+::	0	+	chr2	219523458	219523475	Rarg(var.2)	3.61818	-
chr2	219523468	219523487	div_pc__NA__chr2:219523503..219523521,+::	0	+	chr2	219523468	219523487	CTCF	16.918	+
chr2	219523469	219523480	div_pc__NA__chr2:219523503..219523521,+::	0	+	chr2	219523469	219523480	TFAP2A	10.8	-
chr2	219523469	219523481	div_pc__NA__chr2:219523503..219523521,+::	0	+	chr2	219523469	219523481	TFAP2A(var.2)	12.0182	-
chr2	219523469	219523482	div_pc__NA__chr2:219523503..219523521,+::	0	+	chr2	219523469	219523482	TFAP2A(var.3)	11.1639	+
chr2	219523469	219523482	div_pc__NA__chr2:219523503..219523521,+::	0	+	chr2	219523469	219523482	TFAP2B(var.3)	11.6885	-
chr2	219523469	219523482	div_pc__NA__chr2:219523503..219523521,+::	0	+	chr2	219523469	219523482	TFAP2C(var.3)	11.1897	+
chr2	219523476	219523494	div_pc__NA__chr2:219523503..219523521,+::	0	+	chr2	219523476	219523494	EWSR1-FLI1	-10.3947	+
chr2	219523487	219523499	div_pc__NA__chr2:219523503..219523521,+::	0	+	chr2	219523487	219523499	HINFP	11.3636	-
chr2	219523513	219523528	div_pc__NA__chr2:219523503..219523521,+::	0	+	chr2	219523513	219523528	NR2C2	8.52857	-
chr2	219523518	219523527	div_pc__NA__chr2:219523503..219523521,+::	0	+	chr2	219523518	219523527	ZEB1	12.9273	+
chr2	219523521	219523536	div_pc__NA__chr2:219523503..219523521,+::	0	+	chr2	219523521	219523536	ZIC3	7.64286	-
chr2	219523521	219523536	div_pc__NA__chr2:219523503..219523521,+::	0	+	chr2	219523521	219523536	ZIC4	10.6364	-
chr2	219523522	219523536	div_pc__NA__chr2:219523503..219523521,+::	0	+	chr2	219523522	219523536	ZIC1	6.04255	-
chr2	219523529	219523538	div_pc__NA__chr2:219523503..219523521,+::	0	+	chr2	219523529	219523538	THAP1	9.96053	-
chr2	219523537	219523548	div_pc__NA__chr2:219523503..219523521,+::	0	+	chr2	219523537	219523554	RARA::RXRA	9.27551	+
chr2	219523547	219523548	div_pc__NA__chr2:219523503..219523521,+::	0	+	chr2	219523547	219523560	Myod1	13.9388	-
chr2	219524310	219524331	div_pc__p1@ZNF142__chr2:219524310..219524385,-::	0	-	chr2	219524310	219524331	REST	12.1531	+
chr2	219524338	219524354	div_pc__p1@ZNF142__chr2:219524310..219524385,-::	0	-	chr2	219524338	219524354	EGR4	10.1636	-
chr2	219524352	219524363	div_pc__p1@ZNF142__chr2:219524310..219524385,-::	0	-	chr2	219524352	219524363	RUNX1	11.4138	+
chr2	219524353	219524368	div_pc__p1@ZNF142__chr2:219524310..219524385,-::	0	-	chr2	219524353	219524368	Klf12	11.2295	-
chr2	219524353	219524370	div_pc__p1@ZNF142__chr2:219524310..219524385,-::	0	-	chr2	219524353	219524370	SP4	4.30909	-
chr2	219524354	219524368	div_pc__p1@ZNF142__chr2:219524310..219524385,-::	0	-	chr2	219524354	219524368	KLF14	10.069	-
chr2	219524355	219524367	div_pc__p1@ZNF142__chr2:219524310..219524385,-::	0	-	chr2	219524355	219524367	SP8	14.5658	-
chr2	219524356	219524367	div_pc__p1@ZNF142__chr2:219524310..219524385,-::	0	-	chr2	219524356	219524367	KLF16	15.5862	-
chr2	219524356	219524367	div_pc__p1@ZNF142__chr2:219524310..219524385,-::	0	-	chr2	219524356	219524367	SP3	15.561	-
chr2	219524357	219524367	div_pc__p1@ZNF142__chr2:219524310..219524385,-::	0	-	chr2	219524357	219524367	Klf4	16.1837	+
chr2	219524357	219524367	div_pc__p1@ZNF142__chr2:219524310..219524385,-::	0	-	chr2	219524357	219524367	KLF5	14.1429	-
chr2	219524357	219524368	div_pc__p1@ZNF142__chr2:219524310..219524385,-::	0	-	chr2	219524357	219524368	Klf1	16.8939	-
chr2	219524360	219524374	div_pc__p1@ZNF142__chr2:219524310..219524385,-::	0	-	chr2	219524360	219524374	E2F7	0.540984	-
chr2	219524361	219524373	div_pc__p1@ZNF142__chr2:219524310..219524385,-::	0	-	chr2	219524361	219524373	E2F8	7.03659	-
chr2	219524363	219524374	div_pc__p1@ZNF142__chr2:219524310..219524385,-::	0	-	chr2	219524363	219524374	E2F4	14.9483	+
chr2	219524363	219524374	div_pc__p1@ZNF142__chr2:219524310..219524385,-::	0	-	chr2	219524363	219524374	E2F6	13.9655	+
chr2	219524372	219524384	div_pc__p1@ZNF142__chr2:219524310..219524385,-::	0	-	chr2	219524372	219524384	Tcf7	10.9032	+
chr2	219524372	219524386	div_pc__p1@ZNF142__chr2:219524310..219524385,-::	0	-	chr2	219524372	219524386	TCF7L2	12.6909	+
chr2	219524372	219524387	div_pc__p1@ZNF142__chr2:219524310..219524385,-::	0	-	chr2	219524372	219524387	LEF1	9.01613	+
chr2	219524383	219524398	div_pc__p1@ZNF142__chr2:219524310..219524385,-::	0	-	chr2	219524383	219524398	SP2	15.8621	-
chr2	219524384	219524399	div_pc__p1@ZNF142__chr2:219524310..219524385,-::	0	-	chr2	219524384	219524399	Klf12	10.5574	-
chr2	219524384	219524401	div_pc__p1@ZNF142__chr2:219524310..219524385,-::	0	-	chr2	219524384	219524401	SP4	7.43636	-
chr2	219524387	219524398	div_pc__p1@ZNF142__chr2:219524310..219524385,-::	0	-	chr2	219524387	219524398	KLF16	12.1207	-
chr2	219524387	219524398	div_pc__p1@ZNF142__chr2:219524310..219524385,-::	0	-	chr2	219524387	219524398	SP1	16.4038	-
chr2	219524387	219524398	div_pc__p1@ZNF142__chr2:219524310..219524385,-::	0	-	chr2	219524387	219524398	SP3	13.3577	-
chr2	219524388	219524398	div_pc__p1@ZNF142__chr2:219524310..219524385,-::	0	-	chr2	219524388	219524398	Klf4	16.1837	+
chr2	219524388	219524398	div_pc__p1@ZNF142__chr2:219524310..219524385,-::	0	-	chr2	219524388	219524398	KLF5	17	-
chr2	219524388	219524399	div_pc__p1@ZNF142__chr2:219524310..219524385,-::	0	-	chr2	219524388	219524399	Klf1	12.3485	-
chr2	219536667	219536670	div_pc__p1@RNF25__chr2:219536693..219536732,-::	0	-	chr2	219536656	219536670	EGR1	12.8462	+
chr2	219536667	219536676	div_pc__p1@RNF25__chr2:219536693..219536732,-::	0	-	chr2	219536666	219536676	Ascl2	10.4857	-
chr2	219536667	219536676	div_pc__p1@RNF25__chr2:219536693..219536732,-::	0	-	chr2	219536666	219536676	NHLH1	10.2931	-
chr2	219536684	219536695	div_pc__p1@RNF25__chr2:219536693..219536732,-::	0	-	chr2	219536684	219536695	YY2	11.5606	+
chr2	219536710	219536720	div_pc__p1@RNF25__chr2:219536693..219536732,-::	0	-	chr2	219536710	219536720	ELK1	9.3617	+
chr2	219536711	219536722	div_pc__p1@RNF25__chr2:219536693..219536732,-::	0	-	chr2	219536711	219536722	Gabpa	11.3607	+
chr2	219536714	219536726	div_pc__p1@RNF25__chr2:219536693..219536732,-::	0	-	chr2	219536714	219536726	EHF	11.6393	+
chr2	219536714	219536726	div_pc__p1@RNF25__chr2:219536693..219536732,-::	0	-	chr2	219536714	219536726	ELF1	13.4364	+
chr2	219536714	219536726	div_pc__p1@RNF25__chr2:219536693..219536732,-::	0	-	chr2	219536714	219536726	ELF4	11.7213	+
chr2	219536714	219536727	div_pc__p1@RNF25__chr2:219536693..219536732,-::	0	-	chr2	219536714	219536727	ELF3	8.58621	+
chr2	219536715	219536726	div_pc__p1@RNF25__chr2:219536693..219536732,-::	0	-	chr2	219536715	219536726	ELF5	12.5091	+
chr2	219536715	219536726	div_pc__p1@RNF25__chr2:219536693..219536732,-::	0	-	chr2	219536715	219536726	ETV2	17.6721	+
chr2	219536715	219536726	div_pc__p1@RNF25__chr2:219536693..219536732,-::	0	-	chr2	219536715	219536726	SPDEF	12.3818	+
chr2	219536716	219536726	div_pc__p1@RNF25__chr2:219536693..219536732,-::	0	-	chr2	219536716	219536726	ELK1	13.5532	+
chr2	219536716	219536726	div_pc__p1@RNF25__chr2:219536693..219536732,-::	0	-	chr2	219536716	219536726	ELK3	13.8103	+
chr2	219536716	219536726	div_pc__p1@RNF25__chr2:219536693..219536732,-::	0	-	chr2	219536716	219536726	ERF	15.6714	+
chr2	219536716	219536726	div_pc__p1@RNF25__chr2:219536693..219536732,-::	0	-	chr2	219536716	219536726	ERG	15.3818	+
chr2	219536716	219536726	div_pc__p1@RNF25__chr2:219536693..219536732,-::	0	-	chr2	219536716	219536726	ETS1	15.5	+
chr2	219536716	219536726	div_pc__p1@RNF25__chr2:219536693..219536732,-::	0	-	chr2	219536716	219536726	ETV1	13.7818	+
chr2	219536716	219536726	div_pc__p1@RNF25__chr2:219536693..219536732,-::	0	-	chr2	219536716	219536726	ETV3	14.6901	+
chr2	219536716	219536726	div_pc__p1@RNF25__chr2:219536693..219536732,-::	0	-	chr2	219536716	219536726	ETV4	13.5172	+
chr2	219536716	219536726	div_pc__p1@RNF25__chr2:219536693..219536732,-::	0	-	chr2	219536716	219536726	ETV5	12.2364	+
chr2	219536716	219536726	div_pc__p1@RNF25__chr2:219536693..219536732,-::	0	-	chr2	219536716	219536726	ETV6	12.1154	+
chr2	219536716	219536726	div_pc__p1@RNF25__chr2:219536693..219536732,-::	0	-	chr2	219536716	219536726	FEV	14.6731	+
chr2	219536716	219536726	div_pc__p1@RNF25__chr2:219536693..219536732,-::	0	-	chr2	219536716	219536726	FLI1	16.3404	+
chr2	219536716	219536727	div_pc__p1@RNF25__chr2:219536693..219536732,-::	0	-	chr2	219536716	219536727	ELK4	14.4	-
chr2	219536717	219536728	div_pc__p1@RNF25__chr2:219536693..219536732,-::	0	-	chr2	219536717	219536728	Gabpa	13.8525	+
chr2	219536719	219536729	div_pc__p1@RNF25__chr2:219536693..219536732,-::	0	-	chr2	219536719	219536729	REL	11.9697	-
chr2	219536719	219536729	div_pc__p1@RNF25__chr2:219536693..219536732,-::	0	-	chr2	219536719	219536729	RELA	8.65306	-
chr2	219536724	219536736	div_pc__p1@RNF25__chr2:219536693..219536732,-::	0	-	chr2	219536724	219536736	TFAP2A(var.2)	10.6364	-
chr2	219536724	219536736	div_pc__p1@RNF25__chr2:219536693..219536732,-::	0	-	chr2	219536724	219536736	TFAP2B	11.6364	-
chr2	219536724	219536736	div_pc__p1@RNF25__chr2:219536693..219536732,-::	0	-	chr2	219536724	219536736	TFAP2C	12.0408	-
chr2	219536728	219536729	div_pc__p2@STK36__chr2:219536749..219536815,+::	0	+	chr2	219536719	219536729	REL	11.9697	-
chr2	219536728	219536729	div_pc__p2@STK36__chr2:219536749..219536815,+::	0	+	chr2	219536719	219536729	RELA	8.65306	-
chr2	219536728	219536736	div_pc__p2@STK36__chr2:219536749..219536815,+::	0	+	chr2	219536724	219536736	TFAP2A(var.2)	10.6364	-
chr2	219536728	219536736	div_pc__p2@STK36__chr2:219536749..219536815,+::	0	+	chr2	219536724	219536736	TFAP2B	11.6364	-
chr2	219536728	219536736	div_pc__p2@STK36__chr2:219536749..219536815,+::	0	+	chr2	219536724	219536736	TFAP2C	12.0408	-
chr2	219536740	219536750	div_pc__p1@RNF25__chr2:219536693..219536732,-::	0	-	chr2	219536740	219536750	MZF1(var.2)	11.6061	+
chr2	219536740	219536750	div_pc__p2@STK36__chr2:219536749..219536815,+::	0	+	chr2	219536740	219536750	MZF1(var.2)	11.6061	+
chr2	219536755	219536771	div_pc__p1@RNF25__chr2:219536693..219536732,-::	0	-	chr2	219536755	219536771	EGR4	9.74545	-
chr2	219536755	219536771	div_pc__p2@STK36__chr2:219536749..219536815,+::	0	+	chr2	219536755	219536771	EGR4	9.74545	-
chr2	219536775	219536782	div_pc__p1@RNF25__chr2:219536693..219536732,-::	0	-	chr2	219536775	219536789	Bcl6	10.5	-
chr2	219536775	219536782	div_pc__p1@RNF25__chr2:219536693..219536732,-::	0	-	chr2	219536775	219536789	Stat4	10.7759	-
chr2	219536775	219536789	div_pc__p2@STK36__chr2:219536749..219536815,+::	0	+	chr2	219536775	219536789	Bcl6	10.5	-
chr2	219536775	219536789	div_pc__p2@STK36__chr2:219536749..219536815,+::	0	+	chr2	219536775	219536789	Stat4	10.7759	-
chr2	219536777	219536782	div_pc__p1@RNF25__chr2:219536693..219536732,-::	0	-	chr2	219536777	219536791	Rfx1	9.65517	-
chr2	219536777	219536791	div_pc__p2@STK36__chr2:219536749..219536815,+::	0	+	chr2	219536777	219536791	Rfx1	9.65517	-
chr2	219536786	219536795	div_pc__p2@STK36__chr2:219536749..219536815,+::	0	+	chr2	219536786	219536795	RUNX2	11.7885	+
chr2	219536786	219536796	div_pc__p2@STK36__chr2:219536749..219536815,+::	0	+	chr2	219536786	219536796	RUNX3	12.8654	+
chr2	219536821	219536833	div_pc__p2@STK36__chr2:219536749..219536815,+::	0	+	chr2	219536821	219536833	TFAP2A(var.2)	13.2	-
chr2	219536821	219536833	div_pc__p2@STK36__chr2:219536749..219536815,+::	0	+	chr2	219536821	219536833	TFAP2B	13.3091	+
chr2	219536821	219536833	div_pc__p2@STK36__chr2:219536749..219536815,+::	0	+	chr2	219536821	219536833	TFAP2C	13.2755	-
chr2	219536822	219536833	div_pc__p2@STK36__chr2:219536749..219536815,+::	0	+	chr2	219536822	219536833	TFAP2A	11.8182	-
chr2	219536822	219536833	div_pc__p2@STK36__chr2:219536749..219536815,+::	0	+	chr2	219536822	219536833	TFAP2B(var.2)	11.2727	+
chr2	219536822	219536833	div_pc__p2@STK36__chr2:219536749..219536815,+::	0	+	chr2	219536822	219536833	TFAP2C(var.2)	11.25	+
chr22	19564755	19564764	Enhancer__chr22:19564748-19565059	0	+	chr22	19564745	19564764	CTCF	10.2459	-
chr22	19564763	19564780	Enhancer__chr22:19564748-19565059	0	+	chr22	19564763	19564780	SP4	13.3273	+
chr22	19564765	19564779	Enhancer__chr22:19564748-19565059	0	+	chr22	19564765	19564779	KLF14	12.5172	+
chr22	19564766	19564776	Enhancer__chr22:19564748-19565059	0	+	chr22	19564766	19564776	Klf4	10.3163	-
chr22	19564766	19564777	Enhancer__chr22:19564748-19565059	0	+	chr22	19564766	19564777	KLF16	13.8966	+
chr22	19564766	19564777	Enhancer__chr22:19564748-19565059	0	+	chr22	19564766	19564777	SP1	17.1538	+
chr22	19564766	19564777	Enhancer__chr22:19564748-19565059	0	+	chr22	19564766	19564777	SP3	13.3984	+
chr22	19564766	19564778	Enhancer__chr22:19564748-19565059	0	+	chr22	19564766	19564778	SP8	13.1974	+
chr22	19564766	19564781	Enhancer__chr22:19564748-19565059	0	+	chr22	19564766	19564781	SP2	18.569	+
chr22	19564766	19564785	Enhancer__chr22:19564748-19565059	0	+	chr22	19564766	19564785	PAX5	10.3871	-
chr22	19564818	19564836	Enhancer__chr22:19564748-19565059	0	+	chr22	19564818	19564836	EWSR1-FLI1	-4.84211	-
chr22	19564822	19564843	Enhancer__chr22:19564748-19565059	0	+	chr22	19564822	19564843	ZNF263	16.3061	-
chr22	19564826	19564844	Enhancer__chr22:19564748-19565059	0	+	chr22	19564826	19564844	EWSR1-FLI1	-4.27632	-
chr22	19564830	19564841	Enhancer__chr22:19564748-19565059	0	+	chr22	19564830	19564841	E2F6	12.9655	-
chr22	19564830	19564848	Enhancer__chr22:19564748-19565059	0	+	chr22	19564830	19564848	EWSR1-FLI1	-5.71053	-
chr22	19564851	19564868	Enhancer__chr22:19564748-19565059	0	+	chr22	19564851	19564868	Rhox11	10.8816	-
chr22	19567616	19567618	Enhancer__chr22:19567520-19567808	0	+	chr22	19567599	19567618	Nr1h3::Rxra	10.9032	-
chr22	19567667	19567680	Enhancer__chr22:19567520-19567808	0	+	chr22	19567667	19567680	NFKB1	3.26531	-
chr22	19567667	19567680	Enhancer__chr22:19567520-19567808	0	+	chr22	19567667	19567680	NFKB2	10.0303	+
chr22	19567684	19567695	Enhancer__chr22:19567520-19567808	0	+	chr22	19567684	19567695	ELK4	12.3273	+
chr22	19567684	19567698	Enhancer__chr22:19567520-19567808	0	+	chr22	19567684	19567698	Stat4	13.1724	-
chr22	19567685	19567695	Enhancer__chr22:19567520-19567808	0	+	chr22	19567685	19567695	ERF	12.3571	-
chr22	19567685	19567695	Enhancer__chr22:19567520-19567808	0	+	chr22	19567685	19567695	ERG	12.2545	-
chr22	19567685	19567695	Enhancer__chr22:19567520-19567808	0	+	chr22	19567685	19567695	ETS1	12.5517	-
chr22	19567685	19567695	Enhancer__chr22:19567520-19567808	0	+	chr22	19567685	19567695	FEV	10.8269	-
chr22	19567685	19567695	Enhancer__chr22:19567520-19567808	0	+	chr22	19567685	19567695	FLI1	12.0851	-
chr22	19567685	19567696	Enhancer__chr22:19567520-19567808	0	+	chr22	19567685	19567696	ETV2	12.7541	-
chr22	19567690	19567698	Enhancer__chr22:19567520-19567808	0	+	chr22	19567690	19567698	MEIS2	11.6885	-
chr22	19567690	19567698	Enhancer__chr22:19567520-19567808	0	+	chr22	19567690	19567698	MEIS3	11.7308	-
chr22	19567713	19567720	Enhancer__chr22:19567520-19567808	0	+	chr22	19567713	19567720	SPIB	11.2333	+
chr2	219575522	219575534	protein_coding__p1@TTLL4__chr2:219575543..219575622,+::	0	+	chr2	219575522	219575534	ZBTB7B	10.6724	+
chr2	219575534	219575545	protein_coding__p1@TTLL4__chr2:219575543..219575622,+::	0	+	chr2	219575534	219575545	E2F4	10.5172	-
chr2	219575546	219575561	protein_coding__p1@TTLL4__chr2:219575543..219575622,+::	0	+	chr2	219575546	219575561	NR2C2	9.81429	-
chr2	219575547	219575558	protein_coding__p1@TTLL4__chr2:219575543..219575622,+::	0	+	chr2	219575547	219575558	E2F4	16.0517	-
chr2	219575547	219575558	protein_coding__p1@TTLL4__chr2:219575543..219575622,+::	0	+	chr2	219575547	219575558	E2F6	16.7241	-
chr2	219575549	219575564	protein_coding__p1@TTLL4__chr2:219575543..219575622,+::	0	+	chr2	219575549	219575564	SP2	14.569	+
chr2	219575580	219575594	protein_coding__p1@TTLL4__chr2:219575543..219575622,+::	0	+	chr2	219575580	219575594	GLIS2	11.0984	-
chr2	219575583	219575594	protein_coding__p1@TTLL4__chr2:219575543..219575622,+::	0	+	chr2	219575583	219575594	TFAP2A	11.4182	-
chr2	219575588	219575599	protein_coding__p1@TTLL4__chr2:219575543..219575622,+::	0	+	chr2	219575588	219575599	NRF1	10.5455	-
chr2	219575590	219575600	protein_coding__p1@TTLL4__chr2:219575543..219575622,+::	0	+	chr2	219575590	219575600	Hes1	9.74126	-
chr2	219575590	219575600	protein_coding__p1@TTLL4__chr2:219575543..219575622,+::	0	+	chr2	219575590	219575600	Tcfl5	10.75	-
chr2	219575590	219575601	protein_coding__p1@TTLL4__chr2:219575543..219575622,+::	0	+	chr2	219575590	219575601	NRF1	10.8909	-
chr2	219646397	219646411	protein_coding__p2@CYP27A1__chr2:219646462..219646498,+::	0	+	chr2	219646397	219646411	GLIS2	10.6393	+
chr2	219646397	219646411	protein_coding__p2@CYP27A1__chr2:219646462..219646498,+::	0	+	chr2	219646397	219646411	GLIS3	4.28788	+
chr2	219646398	219646408	protein_coding__p2@CYP27A1__chr2:219646462..219646498,+::	0	+	chr2	219646398	219646408	MZF1(var.2)	11.6667	-
chr2	219646398	219646412	protein_coding__p2@CYP27A1__chr2:219646462..219646498,+::	0	+	chr2	219646398	219646412	GLIS2	7.34426	+
chr2	219646398	219646413	protein_coding__p2@CYP27A1__chr2:219646462..219646498,+::	0	+	chr2	219646398	219646413	ZIC3	9.6	+
chr2	219646398	219646413	protein_coding__p2@CYP27A1__chr2:219646462..219646498,+::	0	+	chr2	219646398	219646413	ZIC4	10.3273	+
chr2	219646400	219646413	protein_coding__p2@CYP27A1__chr2:219646462..219646498,+::	0	+	chr2	219646400	219646413	TFAP2A(var.3)	10.1639	-
chr2	219646400	219646413	protein_coding__p2@CYP27A1__chr2:219646462..219646498,+::	0	+	chr2	219646400	219646413	TFAP2B(var.3)	10.5246	+
chr2	219646400	219646413	protein_coding__p2@CYP27A1__chr2:219646462..219646498,+::	0	+	chr2	219646400	219646413	TFAP2C(var.3)	10.2931	-
chr2	219646400	219646414	protein_coding__p2@CYP27A1__chr2:219646462..219646498,+::	0	+	chr2	219646400	219646414	Bcl6	10.2742	-
chr2	219646409	219646417	protein_coding__p2@CYP27A1__chr2:219646462..219646498,+::	0	+	chr2	219646409	219646417	RHOXF1	10.2308	-
chr2	219646423	219646437	protein_coding__p2@CYP27A1__chr2:219646462..219646498,+::	0	+	chr2	219646423	219646437	GLIS2	8.70492	+
chr2	219646424	219646434	protein_coding__p2@CYP27A1__chr2:219646462..219646498,+::	0	+	chr2	219646424	219646434	MZF1(var.2)	10.8687	-
chr2	219646449	219646457	protein_coding__p2@CYP27A1__chr2:219646462..219646498,+::	0	+	chr2	219646449	219646457	RHOXF1	10.2308	-
chr2	219646451	219646464	protein_coding__p2@CYP27A1__chr2:219646462..219646498,+::	0	+	chr2	219646451	219646464	HSF1	6.21311	-
chr2	219646451	219646464	protein_coding__p2@CYP27A1__chr2:219646462..219646498,+::	0	+	chr2	219646451	219646464	HSF4	11.2683	-
chr2	219646455	219646467	protein_coding__p2@CYP27A1__chr2:219646462..219646498,+::	0	+	chr2	219646455	219646467	EHF	9.39344	+
chr2	219646455	219646467	protein_coding__p2@CYP27A1__chr2:219646462..219646498,+::	0	+	chr2	219646455	219646467	ELF4	10.1967	+
chr2	219646458	219646469	protein_coding__p2@CYP27A1__chr2:219646462..219646498,+::	0	+	chr2	219646458	219646469	Gabpa	10.4918	+
chr2	219646477	219646488	protein_coding__p2@CYP27A1__chr2:219646462..219646498,+::	0	+	chr2	219646477	219646488	TFAP2B(var.2)	10.4182	+
chr2	219646477	219646488	protein_coding__p2@CYP27A1__chr2:219646462..219646498,+::	0	+	chr2	219646477	219646488	TFAP2C(var.2)	10.8269	+
chr2	219646482	219646497	protein_coding__p2@CYP27A1__chr2:219646462..219646498,+::	0	+	chr2	219646482	219646497	ESR2	11.0577	+
chr2	219646500	219646509	protein_coding__p2@CYP27A1__chr2:219646462..219646498,+::	0	+	chr2	219646500	219646515	STAT1::STAT2	10.1667	+
chr2	219646508	219646509	protein_coding__p2@CYP27A1__chr2:219646462..219646498,+::	0	+	chr2	219646508	219646519	E2F6	12.4138	-
chr22	19654434	19654436	intergenic__NA__chr22:19654511..19654518,+::	0	+	chr22	19654421	19654436	MEF2C	14	-
chr22	19654447	19654461	intergenic__NA__chr22:19654511..19654518,+::	0	+	chr22	19654447	19654461	Pax6	16.3111	-
chr22	19654454	19654462	intergenic__NA__chr22:19654511..19654518,+::	0	+	chr22	19654454	19654462	Pax2	10.4222	-
chr22	19654489	19654501	intergenic__NA__chr22:19654511..19654518,+::	0	+	chr22	19654489	19654501	Mafb	11.2809	-
chr22	19654509	19654522	intergenic__NA__chr22:19654511..19654518,+::	0	+	chr22	19654509	19654522	ZBTB18	12.7429	+
chr22	19654512	19654520	intergenic__NA__chr22:19654511..19654518,+::	0	+	chr22	19654512	19654520	Bhlha15	11.918	+
chr22	19654526	19654541	intergenic__NA__chr22:19654511..19654518,+::	0	+	chr22	19654526	19654541	Pparg::Rxra	11.8919	+
chr22	19683460	19683472	Enhancer__chr22:19683407-19683522	0	+	chr22	19683460	19683472	E2F8	3.2561	+
chr22	19683470	19683484	Enhancer__chr22:19683407-19683522	0	+	chr22	19683470	19683484	KLF14	9.2069	-
chr22	19683473	19683483	Enhancer__chr22:19683407-19683522	0	+	chr22	19683473	19683483	Klf4	11.4592	+
chr22	19683473	19683483	Enhancer__chr22:19683407-19683522	0	+	chr22	19683473	19683483	KLF5	13.1224	-
chr22	19683482	19683496	Enhancer__chr22:19683407-19683522	0	+	chr22	19683482	19683496	Zfx	11.9697	+
chr22	19683504	19683514	Enhancer__chr22:19683407-19683522	0	+	chr22	19683504	19683514	TEAD1	12.2097	-
chr22	19683504	19683514	Enhancer__chr22:19683407-19683522	0	+	chr22	19683504	19683514	TEAD4	12.0645	-
chr22	19683505	19683513	Enhancer__chr22:19683407-19683522	0	+	chr22	19683505	19683513	TEAD3	12.1837	-
chr22	19683508	19683523	Enhancer__chr22:19683407-19683522	0	+	chr22	19683508	19683523	MAF::NFE2	10.082	-
chr22	19683512	19683527	Enhancer__chr22:19683407-19683522	0	+	chr22	19683512	19683527	Nfe2l2	10.6212	-
chr2	219683532	219683547	intergenic__NA__chr2:219683595..219683596,+::	0	+	chr2	219683532	219683547	IRF9	-3.83636	+
chr2	219683534	219683552	intergenic__NA__chr2:219683595..219683596,+::	0	+	chr2	219683534	219683552	IRF2	8.29358	+
chr2	219683579	219683591	intergenic__NA__chr2:219683595..219683596,+::	0	+	chr2	219683579	219683591	YY1	10.6538	+
chr2	219683607	219683620	intergenic__NA__chr2:219683595..219683596,+::	0	+	chr2	219683607	219683620	SMAD2::SMAD3::SMAD4	13.5082	+
chr2	219683609	219683620	intergenic__NA__chr2:219683595..219683596,+::	0	+	chr2	219683609	219683620	E2F6	12.0517	-
chr2	219683611	219683622	intergenic__NA__chr2:219683595..219683596,+::	0	+	chr2	219683611	219683622	SP1	12.5	+
chr2	219683625	219683630	intergenic__NA__chr2:219683595..219683596,+::	0	+	chr2	219683625	219683640	FOXP1	13.6761	+
chr2	219683811	219683818	Enhancer__chr2:219683782-219684203	0	+	chr2	219683807	219683818	FOXP2	13.3939	-
chr2	219683811	219683819	Enhancer__chr2:219683782-219684203	0	+	chr2	219683807	219683819	FOXC2	11.3366	-
chr2	219683811	219683821	Enhancer__chr2:219683782-219684203	0	+	chr2	219683804	219683821	Foxj3	11.5325	-
chr2	219683811	219683821	Enhancer__chr2:219683782-219684203	0	+	chr2	219683804	219683821	Foxk1	12.3766	-
chr2	219683811	219683821	Enhancer__chr2:219683782-219684203	0	+	chr2	219683806	219683821	FOXP1	13.7746	-
chr2	219683815	219683828	Enhancer__chr2:219683782-219684203	0	+	chr2	219683815	219683828	ATF4	9.36066	-
chr2	219683815	219683830	Enhancer__chr2:219683782-219684203	0	+	chr2	219683815	219683830	Pou5f1::Sox2	10.8065	-
chr2	219683864	219683879	Enhancer__chr2:219683782-219684203	0	+	chr2	219683864	219683879	PRDM1	10.5455	-
chr2	219683873	219683880	Enhancer__chr2:219683782-219684203	0	+	chr2	219683873	219683880	MEIS1	10.3111	+
chr2	219683874	219683888	Enhancer__chr2:219683782-219684203	0	+	chr2	219683874	219683888	JUN(var.2)	11.0385	+
chr2	219683877	219683887	Enhancer__chr2:219683782-219684203	0	+	chr2	219683877	219683887	Gfi1	11.0122	-
chr2	219683877	219683888	Enhancer__chr2:219683782-219684203	0	+	chr2	219683877	219683888	FOSL2	9.92727	+
chr2	219683877	219683888	Enhancer__chr2:219683782-219684203	0	+	chr2	219683877	219683888	JUNB	10.7755	+
chr2	219683878	219683889	Enhancer__chr2:219683782-219684203	0	+	chr2	219683878	219683889	FOS	12.5745	+
chr2	219683878	219683889	Enhancer__chr2:219683782-219684203	0	+	chr2	219683878	219683889	JUND	11.0851	+
chr2	219683878	219683889	Enhancer__chr2:219683782-219684203	0	+	chr2	219683878	219683889	NFE2	5.04082	-
chr2	219683880	219683891	Enhancer__chr2:219683782-219684203	0	+	chr2	219683880	219683891	BATF::JUN	10.9038	-
chr2	219685311	219685321	Enhancer__chr2:219685114-219685474	0	+	chr2	219685311	219685321	SREBF1	11.0976	+
chr2	219685331	219685341	Enhancer__chr2:219685114-219685474	0	+	chr2	219685331	219685341	TFEB	11.1154	-
chr2	219685331	219685341	Enhancer__chr2:219685114-219685474	0	+	chr2	219685331	219685341	TFEC	12.378	-
chr2	219685340	219685351	Enhancer__chr2:219685114-219685474	0	+	chr2	219685340	219685351	JUND	9.59574	-
chr2	219685341	219685350	Enhancer__chr2:219685114-219685474	0	+	chr2	219685341	219685350	JDP2	10.1034	-
chr2	219685354	219685369	Enhancer__chr2:219685114-219685474	0	+	chr2	219685354	219685369	TBP	10.6389	-
chr2	219685367	219685382	Enhancer__chr2:219685114-219685474	0	+	chr2	219685367	219685382	FOXP1	15.831	+
chr2	219685367	219685384	Enhancer__chr2:219685114-219685474	0	+	chr2	219685367	219685384	Foxj3	12.2208	+
chr2	219685367	219685384	Enhancer__chr2:219685114-219685474	0	+	chr2	219685367	219685384	Foxk1	11.4156	+
chr2	219685369	219685381	Enhancer__chr2:219685114-219685474	0	+	chr2	219685369	219685381	FOXC2	11.9307	+
chr2	219685370	219685381	Enhancer__chr2:219685114-219685474	0	+	chr2	219685370	219685381	FOXP2	12.7727	+
chr2	219685388	219685399	Enhancer__chr2:219685114-219685474	0	+	chr2	219685388	219685399	E2F6	10.3621	-
chr2	219685390	219685401	Enhancer__chr2:219685114-219685474	0	+	chr2	219685390	219685401	SP1	13.5769	+
chr2	219685393	219685403	Enhancer__chr2:219685114-219685474	0	+	chr2	219685393	219685403	ZNF740	11.3853	+
chr2	219685400	219685413	Enhancer__chr2:219685114-219685474	0	+	chr2	219685400	219685413	JUN	10.1429	+
chr2	219685400	219685414	Enhancer__chr2:219685114-219685474	0	+	chr2	219685400	219685414	SPIC	11.338	+
chr2	219685410	219685423	Enhancer__chr2:219685114-219685474	0	+	chr2	219685410	219685427	ZNF410	3.89091	-
chr2	219696491	219696498	protein_coding__p1@PRKAG3__chr2:219696519..219696532,-::	0	-	chr2	219696490	219696498	Mycn	11.6557	-
chr2	219696491	219696499	protein_coding__p1@PRKAG3__chr2:219696519..219696532,-::	0	-	chr2	219696488	219696499	MAX::MYC	10.0204	-
chr2	219696491	219696499	protein_coding__p1@PRKAG3__chr2:219696519..219696532,-::	0	-	chr2	219696488	219696499	USF1	10.7551	+
chr2	219696491	219696499	protein_coding__p1@PRKAG3__chr2:219696519..219696532,-::	0	-	chr2	219696488	219696499	USF2	11.5918	+
chr2	219696491	219696499	protein_coding__p1@PRKAG3__chr2:219696519..219696532,-::	0	-	chr2	219696489	219696499	Myc	14.1273	+
chr2	219696498	219696510	protein_coding__p1@PRKAG3__chr2:219696519..219696532,-::	0	-	chr2	219696498	219696510	INSM1	12	-
chr2	219696560	219696572	protein_coding__p1@PRKAG3__chr2:219696519..219696532,-::	0	-	chr2	219696560	219696572	TFAP2A(var.2)	12.8	-
chr2	219696560	219696572	protein_coding__p1@PRKAG3__chr2:219696519..219696532,-::	0	-	chr2	219696560	219696572	TFAP2B	12.7818	+
chr2	219696560	219696572	protein_coding__p1@PRKAG3__chr2:219696519..219696532,-::	0	-	chr2	219696560	219696572	TFAP2C	13.0612	+
chr2	219696561	219696572	protein_coding__p1@PRKAG3__chr2:219696519..219696532,-::	0	-	chr2	219696561	219696572	TFAP2A	11.2545	-
chr2	219696561	219696572	protein_coding__p1@PRKAG3__chr2:219696519..219696532,-::	0	-	chr2	219696561	219696572	TFAP2B(var.2)	10.9091	+
chr2	219696561	219696572	protein_coding__p1@PRKAG3__chr2:219696519..219696532,-::	0	-	chr2	219696561	219696572	TFAP2C(var.2)	11.1346	+
chr2	219696565	219696582	protein_coding__p1@PRKAG3__chr2:219696519..219696532,-::	0	-	chr2	219696565	219696582	ESR1	2.5	+
chr2	219696566	219696581	protein_coding__p1@PRKAG3__chr2:219696519..219696532,-::	0	-	chr2	219696566	219696581	ESR2	13.9808	-
chr2	219696568	219696583	protein_coding__p1@PRKAG3__chr2:219696519..219696532,-::	0	-	chr2	219696568	219696583	Pparg::Rxra	10.2973	-
chr2	219696579	219696588	protein_coding__p1@PRKAG3__chr2:219696519..219696532,-::	0	-	chr2	219696579	219696588	THAP1	9.82895	+
chr2	219696584	219696598	protein_coding__p1@PRKAG3__chr2:219696519..219696532,-::	0	-	chr2	219696584	219696598	IRF8	0.309091	-
chr2	219696597	219696606	protein_coding__p1@PRKAG3__chr2:219696519..219696532,-::	0	-	chr2	219696597	219696607	Gfi1	11.4024	-
chr2	219696599	219696606	protein_coding__p1@PRKAG3__chr2:219696519..219696532,-::	0	-	chr2	219696599	219696607	Dux	12.1475	-
chr2	219696599	219696606	protein_coding__p1@PRKAG3__chr2:219696519..219696532,-::	0	-	chr2	219696599	219696614	NFYB	9.65385	-
chr2	219696605	219696606	protein_coding__p1@PRKAG3__chr2:219696519..219696532,-::	0	-	chr2	219696605	219696618	SMAD2::SMAD3::SMAD4	12.7705	-
chr2	219698566	219698581	Enhancer__chr2:219698234-219698613	0	+	chr2	219698566	219698581	FOXP1	12.3521	-
chr2	219698585	219698604	Enhancer__chr2:219698234-219698613	0	+	chr2	219698585	219698604	CTCF	7.93443	+
chr22	19701952	19701953	protein_coding__p2@SEPT5__chr22:19701985..19702063,+::	0	+	chr22	19701941	19701953	GLI2	10.7241	-
chr22	19701952	19701953	protein_coding__p2@SEPT5__chr22:19701985..19702063,+::	0	+	chr22	19701942	19701953	EGR2	15.4828	-
chr22	19701952	19701954	protein_coding__p2@SEPT5__chr22:19701985..19702063,+::	0	+	chr22	19701937	19701954	PAX9	1.98182	+
chr22	19701952	19701954	protein_coding__p2@SEPT5__chr22:19701985..19702063,+::	0	+	chr22	19701943	19701954	NRF1	10.4	+
chr22	19701952	19701955	protein_coding__p2@SEPT5__chr22:19701985..19702063,+::	0	+	chr22	19701939	19701955	EGR4	12.9273	-
chr22	19701952	19701955	protein_coding__p2@SEPT5__chr22:19701985..19702063,+::	0	+	chr22	19701940	19701955	EGR3	13.0345	-
chr22	19701952	19701956	protein_coding__p2@SEPT5__chr22:19701985..19702063,+::	0	+	chr22	19701945	19701956	KLF16	12.6897	-
chr22	19701952	19701956	protein_coding__p2@SEPT5__chr22:19701985..19702063,+::	0	+	chr22	19701945	19701956	SP3	12.4797	-
chr22	19701952	19701957	protein_coding__p2@SEPT5__chr22:19701985..19702063,+::	0	+	chr22	19701943	19701957	KLF14	11.0517	-
chr22	19701952	19701959	protein_coding__p2@SEPT5__chr22:19701985..19702063,+::	0	+	chr22	19701942	19701959	SP4	3.23636	-
chr22	19701955	19701973	protein_coding__p2@SEPT5__chr22:19701985..19702063,+::	0	+	chr22	19701955	19701973	NFYA	15.9634	+
chr22	19701961	19701976	protein_coding__p2@SEPT5__chr22:19701985..19702063,+::	0	+	chr22	19701961	19701976	NFYB	14.0962	-
chr22	19701972	19701987	protein_coding__p2@SEPT5__chr22:19701985..19702063,+::	0	+	chr22	19701972	19701987	ZBTB33	9.57576	-
chr22	19701974	19701990	protein_coding__p2@SEPT5__chr22:19701985..19702063,+::	0	+	chr22	19701974	19701990	EGR4	13.7818	-
chr22	19701975	19701985	protein_coding__p2@SEPT5__chr22:19701985..19702063,+::	0	+	chr22	19701975	19701985	Tcfl5	10.0645	-
chr22	19701975	19701986	protein_coding__p2@SEPT5__chr22:19701985..19702063,+::	0	+	chr22	19701975	19701986	NRF1	9.69091	-
chr22	19701975	19701990	protein_coding__p2@SEPT5__chr22:19701985..19702063,+::	0	+	chr22	19701975	19701990	EGR3	13.1897	-
chr22	19701977	19701988	protein_coding__p2@SEPT5__chr22:19701985..19702063,+::	0	+	chr22	19701977	19701988	EGR2	12.2414	-
chr22	19701977	19701988	protein_coding__p2@SEPT5__chr22:19701985..19702063,+::	0	+	chr22	19701977	19701988	NRF1	12.8727	-
chr22	19701990	19702005	protein_coding__p2@SEPT5__chr22:19701985..19702063,+::	0	+	chr22	19701990	19702005	EGR3	7.10345	-
chr22	19701992	19702006	protein_coding__p2@SEPT5__chr22:19701985..19702063,+::	0	+	chr22	19701992	19702006	EGR1	17.25	-
chr22	19701993	19702008	protein_coding__p2@SEPT5__chr22:19701985..19702063,+::	0	+	chr22	19701993	19702008	EGR3	5.24138	-
chr22	19701995	19702009	protein_coding__p2@SEPT5__chr22:19701985..19702063,+::	0	+	chr22	19701995	19702009	EGR1	17.25	-
chr22	19701996	19702011	protein_coding__p2@SEPT5__chr22:19701985..19702063,+::	0	+	chr22	19701996	19702011	EGR3	5.24138	-
chr22	19701998	19702012	protein_coding__p2@SEPT5__chr22:19701985..19702063,+::	0	+	chr22	19701998	19702012	EGR1	16.3462	-
chr22	19702002	19702013	protein_coding__p2@SEPT5__chr22:19701985..19702063,+::	0	+	chr22	19702002	19702013	NRF1	13.4182	+
chr22	19702029	19702043	protein_coding__p2@SEPT5__chr22:19701985..19702063,+::	0	+	chr22	19702029	19702043	Zfx	14.4697	+
chr22	19702035	19702049	protein_coding__p2@SEPT5__chr22:19701985..19702063,+::	0	+	chr22	19702035	19702049	Zfx	18.1364	+
chr22	19702042	19702054	protein_coding__p2@SEPT5__chr22:19701985..19702063,+::	0	+	chr22	19702042	19702054	HINFP	10.803	+
chr22	19702065	19702067	protein_coding__p2@SEPT5__chr22:19701985..19702063,+::	0	+	chr22	19702065	19702075	Klf4	12.5306	-
chr22	19702065	19702067	protein_coding__p2@SEPT5__chr22:19701985..19702063,+::	0	+	chr22	19702065	19702076	KLF16	12.2931	+
chr2	219704369	219704379	Enhancer__chr2:219704181-219704419	0	+	chr2	219704369	219704379	TEAD1	12.8548	+
chr2	219704369	219704379	Enhancer__chr2:219704181-219704419	0	+	chr2	219704369	219704379	TEAD4	12.2742	+
chr2	219704370	219704378	Enhancer__chr2:219704181-219704419	0	+	chr2	219704370	219704378	TEAD3	12.551	+
chr2	219704372	219704386	Enhancer__chr2:219704181-219704419	0	+	chr2	219704372	219704386	Bcl6	13.0161	+
chr22	19710409	19710420	protein_coding__NA__chr22:19710452..19710478,+::	0	+	chr22	19710409	19710420	E2F4	12.6552	-
chr22	19710448	19710463	protein_coding__NA__chr22:19710452..19710478,+::	0	+	chr22	19710448	19710463	CENPB	12.5192	-
chr22	19710460	19710475	protein_coding__NA__chr22:19710452..19710478,+::	0	+	chr22	19710460	19710475	Bach1::Mafk	8.56579	-
chr22	19710486	19710499	protein_coding__NA__chr22:19710452..19710478,+::	0	+	chr22	19710486	19710499	TFAP2A(var.3)	10.8852	-
chr22	19710486	19710499	protein_coding__NA__chr22:19710452..19710478,+::	0	+	chr22	19710486	19710499	TFAP2B(var.3)	10.7213	-
chr22	19710486	19710499	protein_coding__NA__chr22:19710452..19710478,+::	0	+	chr22	19710486	19710499	TFAP2C(var.3)	10.3793	-
chr22	19710491	19710500	protein_coding__NA__chr22:19710452..19710478,+::	0	+	chr22	19710491	19710500	THAP1	10.2632	-
chr2	219724475	219724476	protein_coding__p2@WNT6__chr2:219724544..219724562,+::	0	+	chr2	219724461	219724476	Pparg::Rxra	12.9279	-
chr2	219724475	219724476	protein_coding__p2@WNT6__chr2:219724544..219724562,+::	0	+	chr2	219724462	219724476	PLAG1	8.19388	-
chr2	219724475	219724480	protein_coding__p2@WNT6__chr2:219724544..219724562,+::	0	+	chr2	219724468	219724480	TFAP2A(var.2)	10.8909	+
chr2	219724475	219724480	protein_coding__p2@WNT6__chr2:219724544..219724562,+::	0	+	chr2	219724469	219724480	E2F4	11.7414	-
chr2	219724475	219724481	protein_coding__p2@WNT6__chr2:219724544..219724562,+::	0	+	chr2	219724471	219724481	Klf4	12.8367	-
chr2	219724475	219724481	protein_coding__p2@WNT6__chr2:219724544..219724562,+::	0	+	chr2	219724471	219724481	KLF5	15.102	+
chr2	219724475	219724482	protein_coding__p2@WNT6__chr2:219724544..219724562,+::	0	+	chr2	219724468	219724482	GLIS2	7.88525	+
chr2	219724475	219724482	protein_coding__p2@WNT6__chr2:219724544..219724562,+::	0	+	chr2	219724471	219724482	KLF16	16.6552	+
chr2	219724475	219724482	protein_coding__p2@WNT6__chr2:219724544..219724562,+::	0	+	chr2	219724471	219724482	SP1	17.9038	+
chr2	219724475	219724482	protein_coding__p2@WNT6__chr2:219724544..219724562,+::	0	+	chr2	219724471	219724482	SP3	15.7398	+
chr2	219724475	219724483	protein_coding__p2@WNT6__chr2:219724544..219724562,+::	0	+	chr2	219724468	219724483	NR2C2	15.9	-
chr2	219724475	219724483	protein_coding__p2@WNT6__chr2:219724544..219724562,+::	0	+	chr2	219724468	219724483	Pparg::Rxra	10.6847	-
chr2	219724475	219724484	protein_coding__p2@WNT6__chr2:219724544..219724562,+::	0	+	chr2	219724470	219724484	KLF14	8.03448	+
chr2	219724475	219724485	protein_coding__p2@WNT6__chr2:219724544..219724562,+::	0	+	chr2	219724468	219724485	SP4	2.38182	+
chr2	219724475	219724485	protein_coding__p2@WNT6__chr2:219724544..219724562,+::	0	+	chr2	219724471	219724485	EGR1	22.7308	+
chr2	219724475	219724485	protein_coding__p2@WNT6__chr2:219724544..219724562,+::	0	+	chr2	219724474	219724485	EGR2	12.5517	+
chr2	219724475	219724486	protein_coding__p2@WNT6__chr2:219724544..219724562,+::	0	+	chr2	219724471	219724486	SP2	18.3966	+
chr2	219724475	219724487	protein_coding__p2@WNT6__chr2:219724544..219724562,+::	0	+	chr2	219724472	219724487	EGR3	16.6379	+
chr2	219724475	219724488	protein_coding__p2@WNT6__chr2:219724544..219724562,+::	0	+	chr2	219724472	219724488	EGR4	15.1455	+
chr2	219724477	219724492	protein_coding__p2@WNT6__chr2:219724544..219724562,+::	0	+	chr2	219724477	219724492	SP2	15.3966	+
chr2	219724479	219724493	protein_coding__p2@WNT6__chr2:219724544..219724562,+::	0	+	chr2	219724479	219724493	PLAG1	10.4082	-
chr2	219724487	219724501	protein_coding__p2@WNT6__chr2:219724544..219724562,+::	0	+	chr2	219724487	219724501	KLF14	10.4483	+
chr2	219724487	219724502	protein_coding__p2@WNT6__chr2:219724544..219724562,+::	0	+	chr2	219724487	219724502	Klf12	8.39344	+
chr2	219724488	219724503	protein_coding__p2@WNT6__chr2:219724544..219724562,+::	0	+	chr2	219724488	219724503	SP2	15.2931	+
chr2	219724495	219724505	protein_coding__p2@WNT6__chr2:219724544..219724562,+::	0	+	chr2	219724495	219724505	KLF5	13.4694	+
chr2	219724495	219724510	protein_coding__p2@WNT6__chr2:219724544..219724562,+::	0	+	chr2	219724495	219724510	NR2C2	13.0286	-
chr2	219724495	219724516	protein_coding__p2@WNT6__chr2:219724544..219724562,+::	0	+	chr2	219724495	219724516	ZNF263	18.7959	-
chr2	219724496	219724506	protein_coding__p2@WNT6__chr2:219724544..219724562,+::	0	+	chr2	219724496	219724506	ZNF740	11.8349	+
chr2	219724497	219724508	protein_coding__p2@WNT6__chr2:219724544..219724562,+::	0	+	chr2	219724497	219724508	E2F6	11.8276	-
chr2	219724499	219724513	protein_coding__p2@WNT6__chr2:219724544..219724562,+::	0	+	chr2	219724499	219724513	EGR1	16.4423	+
chr2	219724499	219724514	protein_coding__p2@WNT6__chr2:219724544..219724562,+::	0	+	chr2	219724499	219724514	SP2	14.7586	+
chr2	219724500	219724508	protein_coding__p2@WNT6__chr2:219724544..219724562,+::	0	+	chr2	219724500	219724508	TBX15	10.7115	-
chr2	219724500	219724515	protein_coding__p2@WNT6__chr2:219724544..219724562,+::	0	+	chr2	219724500	219724515	EGR3	6.18966	+
chr2	219724502	219724514	protein_coding__p2@WNT6__chr2:219724544..219724562,+::	0	+	chr2	219724502	219724514	HINFP	10.2121	+
chr2	219724502	219724517	protein_coding__p2@WNT6__chr2:219724544..219724562,+::	0	+	chr2	219724502	219724517	NR2C2	14.6286	-
chr2	219724505	219724516	protein_coding__p2@WNT6__chr2:219724544..219724562,+::	0	+	chr2	219724505	219724516	SP1	15.8269	+
chr2	219724505	219724519	protein_coding__p2@WNT6__chr2:219724544..219724562,+::	0	+	chr2	219724505	219724519	EGR1	18.5385	+
chr2	219724505	219724520	protein_coding__p2@WNT6__chr2:219724544..219724562,+::	0	+	chr2	219724505	219724520	SP2	14.7759	+
chr2	219724506	219724521	protein_coding__p2@WNT6__chr2:219724544..219724562,+::	0	+	chr2	219724506	219724521	EGR3	5.63793	+
chr2	219724506	219724522	protein_coding__p2@WNT6__chr2:219724544..219724562,+::	0	+	chr2	219724506	219724522	EGR4	11.7455	+
chr2	219724509	219724520	protein_coding__p2@WNT6__chr2:219724544..219724562,+::	0	+	chr2	219724509	219724520	TFAP2A	13.8909	+
chr2	219724509	219724520	protein_coding__p2@WNT6__chr2:219724544..219724562,+::	0	+	chr2	219724509	219724520	TFAP2B(var.2)	13.3636	+
chr2	219724509	219724520	protein_coding__p2@WNT6__chr2:219724544..219724562,+::	0	+	chr2	219724509	219724520	TFAP2C(var.2)	12.3654	+
chr2	219724516	219724527	protein_coding__p2@WNT6__chr2:219724544..219724562,+::	0	+	chr2	219724516	219724527	Gfi1b	14.8621	-
chr2	219724518	219724528	protein_coding__p2@WNT6__chr2:219724544..219724562,+::	0	+	chr2	219724518	219724528	Gfi1	10.7805	-
chr2	219724541	219724556	protein_coding__p2@WNT6__chr2:219724544..219724562,+::	0	+	chr2	219724541	219724556	ZIC3	7.62857	-
chr2	219724558	219724573	protein_coding__p2@WNT6__chr2:219724544..219724562,+::	0	+	chr2	219724558	219724573	ESR2	10.6538	-
chr2	219724569	219724581	protein_coding__p2@WNT6__chr2:219724544..219724562,+::	0	+	chr2	219724569	219724581	HINFP	13.5152	+
chr2	219724579	219724590	protein_coding__p2@WNT6__chr2:219724544..219724562,+::	0	+	chr2	219724579	219724593	EGR1	16.6923	+
chr2	219724579	219724590	protein_coding__p2@WNT6__chr2:219724544..219724562,+::	0	+	chr2	219724579	219724594	SP2	14.7759	+
chr2	219724580	219724590	protein_coding__p2@WNT6__chr2:219724544..219724562,+::	0	+	chr2	219724580	219724590	MZF1(var.2)	10.899	-
chr2	219724580	219724590	protein_coding__p2@WNT6__chr2:219724544..219724562,+::	0	+	chr2	219724580	219724595	EGR3	9.67241	+
chr2	219724582	219724590	protein_coding__p2@WNT6__chr2:219724544..219724562,+::	0	+	chr2	219724582	219724593	EGR2	9.86207	+
chr2	219724582	219724590	protein_coding__p2@WNT6__chr2:219724544..219724562,+::	0	+	chr2	219724582	219724594	HINFP	11.0152	+
chr2	219724582	219724590	protein_coding__p2@WNT6__chr2:219724544..219724562,+::	0	+	chr2	219724582	219724596	EGR1	13.9615	+
chr2	219724589	219724590	protein_coding__p2@WNT6__chr2:219724544..219724562,+::	0	+	chr2	219724589	219724603	KLF14	10.1552	+
chr2	219724589	219724590	protein_coding__p2@WNT6__chr2:219724544..219724562,+::	0	+	chr2	219724589	219724604	Klf12	7.39344	+
chr2	219742254	219742262	Enhancer__chr2:219742138-219742379	0	+	chr2	219742251	219742262	FOSL2	11.4545	-
chr2	219742260	219742279	Enhancer__chr2:219742138-219742379	0	+	chr2	219742260	219742279	CTCF	11.3443	-
chr2	219742265	219742278	Enhancer__chr2:219742138-219742379	0	+	chr2	219742265	219742278	TFAP2A(var.3)	10.5082	+
chr2	219742265	219742278	Enhancer__chr2:219742138-219742379	0	+	chr2	219742265	219742278	TFAP2B(var.3)	8.93443	+
chr2	219742289	219742299	Enhancer__chr2:219742138-219742379	0	+	chr2	219742289	219742299	Twist2	11.541	-
chr2	219742302	219742316	Enhancer__chr2:219742138-219742379	0	+	chr2	219742302	219742316	PLAG1	4.37755	+
chr2	219742306	219742320	Enhancer__chr2:219742138-219742379	0	+	chr2	219742306	219742320	SPI1	3.56364	+
chr2	219742310	219742320	Enhancer__chr2:219742138-219742379	0	+	chr2	219742310	219742320	ETV6	11.6154	+
chr2	219742329	219742342	Enhancer__chr2:219742138-219742379	0	+	chr2	219742329	219742342	ZBTB18	12.7429	+
chr2	219742332	219742340	Enhancer__chr2:219742138-219742379	0	+	chr2	219742332	219742340	Bhlha15	11.918	+
chr2	219742348	219742361	Enhancer__chr2:219742138-219742379	0	+	chr2	219742348	219742361	ZBTB18	11.0857	-
chr22	19744222	19744241	protein_coding__NA__chr22:19744278..19744315,+::	0	+	chr22	19744222	19744241	CTCF	18	+
chr22	19744223	19744236	protein_coding__NA__chr22:19744278..19744315,+::	0	+	chr22	19744223	19744236	TFAP2A(var.3)	9.44262	+
chr22	19744231	19744252	protein_coding__NA__chr22:19744278..19744315,+::	0	+	chr22	19744231	19744252	ZNF263	18.2653	+
chr22	19744261	19744280	protein_coding__NA__chr22:19744278..19744315,+::	0	+	chr22	19744261	19744280	CTCF	8.85246	+
chr22	19744265	19744274	protein_coding__NA__chr22:19744278..19744315,+::	0	+	chr22	19744265	19744274	ZEB1	15.6182	-
chr22	19744272	19744283	protein_coding__NA__chr22:19744278..19744315,+::	0	+	chr22	19744272	19744283	E2F6	14.7414	+
chr22	19744288	19744299	protein_coding__NA__chr22:19744278..19744315,+::	0	+	chr22	19744288	19744299	TFAP2A	10.8364	-
chr22	19744288	19744299	protein_coding__NA__chr22:19744278..19744315,+::	0	+	chr22	19744288	19744299	TFAP2B(var.2)	10.8545	-
chr22	19744288	19744299	protein_coding__NA__chr22:19744278..19744315,+::	0	+	chr22	19744288	19744299	TFAP2C(var.2)	10.6731	-
chr22	19744315	19744325	protein_coding__NA__chr22:19744278..19744315,+::	0	+	chr22	19744315	19744325	Hes1	10.0559	-
chr22	19744329	19744334	protein_coding__NA__chr22:19744278..19744315,+::	0	+	chr22	19744329	19744340	NRF1	9.6	+
chr2	219745147	219745155	protein_coding__p2@WNT10A__chr2:219745219..219745236,+::	0	+	chr2	219745141	219745155	KLF14	8.03448	+
chr2	219745147	219745158	protein_coding__p2@WNT10A__chr2:219745219..219745236,+::	0	+	chr2	219745143	219745158	EGR3	6.86207	+
chr2	219745150	219745160	protein_coding__p2@WNT10A__chr2:219745219..219745236,+::	0	+	chr2	219745150	219745160	KLF5	13.4286	+
chr2	219745150	219745161	protein_coding__p2@WNT10A__chr2:219745219..219745236,+::	0	+	chr2	219745150	219745161	SP3	12.8049	+
chr2	219745150	219745162	protein_coding__p2@WNT10A__chr2:219745219..219745236,+::	0	+	chr2	219745150	219745162	SP8	12.4211	+
chr2	219745152	219745166	protein_coding__p2@WNT10A__chr2:219745219..219745236,+::	0	+	chr2	219745152	219745166	ZIC1	10.9787	+
chr2	219745152	219745167	protein_coding__p2@WNT10A__chr2:219745219..219745236,+::	0	+	chr2	219745152	219745167	ZIC3	14.3429	+
chr2	219745152	219745167	protein_coding__p2@WNT10A__chr2:219745219..219745236,+::	0	+	chr2	219745152	219745167	ZIC4	13.2182	+
chr2	219745160	219745170	protein_coding__p2@WNT10A__chr2:219745219..219745236,+::	0	+	chr2	219745160	219745170	Tcfl5	9.94355	-
chr2	219745161	219745171	protein_coding__p2@WNT10A__chr2:219745219..219745236,+::	0	+	chr2	219745161	219745171	Mitf	11.8673	-
chr2	219745161	219745178	protein_coding__p2@WNT10A__chr2:219745219..219745236,+::	0	+	chr2	219745161	219745178	Gmeb1	10.6974	-
chr2	219745162	219745175	protein_coding__p2@WNT10A__chr2:219745219..219745236,+::	0	+	chr2	219745162	219745175	JUN	9.7551	+
chr2	219745163	219745171	protein_coding__p2@WNT10A__chr2:219745219..219745236,+::	0	+	chr2	219745163	219745171	Pax2	10.1889	-
chr2	219745163	219745177	protein_coding__p2@WNT10A__chr2:219745219..219745236,+::	0	+	chr2	219745163	219745177	ATF7	13.3143	-
chr2	219745164	219745174	protein_coding__p2@WNT10A__chr2:219745219..219745236,+::	0	+	chr2	219745164	219745174	Crem	12.3607	+
chr2	219745164	219745176	protein_coding__p2@WNT10A__chr2:219745219..219745236,+::	0	+	chr2	219745164	219745176	Creb5	13.1818	-
chr2	219745164	219745176	protein_coding__p2@WNT10A__chr2:219745219..219745236,+::	0	+	chr2	219745164	219745176	JDP2(var.2)	14.3061	-
chr2	219745165	219745173	protein_coding__p2@WNT10A__chr2:219745219..219745236,+::	0	+	chr2	219745165	219745173	Atf1	11.2459	+
chr2	219745165	219745178	protein_coding__p2@WNT10A__chr2:219745219..219745236,+::	0	+	chr2	219745165	219745178	JUN	9.97959	-
chr2	219745166	219745174	protein_coding__p2@WNT10A__chr2:219745219..219745236,+::	0	+	chr2	219745166	219745174	CREB1	13.5495	-
chr2	219745166	219745176	protein_coding__p2@WNT10A__chr2:219745219..219745236,+::	0	+	chr2	219745166	219745176	Crem	12.3607	-
chr2	219745167	219745175	protein_coding__p2@WNT10A__chr2:219745219..219745236,+::	0	+	chr2	219745167	219745175	Atf1	11.2459	-
chr2	219745167	219745184	protein_coding__p2@WNT10A__chr2:219745219..219745236,+::	0	+	chr2	219745167	219745184	Rarg(var.2)	-6.76364	+
chr2	219745169	219745179	protein_coding__p2@WNT10A__chr2:219745219..219745236,+::	0	+	chr2	219745169	219745179	Arntl	13.9508	+
chr2	219745169	219745179	protein_coding__p2@WNT10A__chr2:219745219..219745236,+::	0	+	chr2	219745169	219745179	Mitf	12.8469	+
chr2	219745169	219745180	protein_coding__p2@WNT10A__chr2:219745219..219745236,+::	0	+	chr2	219745169	219745180	USF1	14	-
chr2	219745169	219745180	protein_coding__p2@WNT10A__chr2:219745219..219745236,+::	0	+	chr2	219745169	219745180	USF2	11.0816	-
chr2	219745169	219745183	protein_coding__p2@WNT10A__chr2:219745219..219745236,+::	0	+	chr2	219745169	219745183	GLIS2	13.2459	-
chr2	219745169	219745183	protein_coding__p2@WNT10A__chr2:219745219..219745236,+::	0	+	chr2	219745169	219745183	GLIS3	9.80303	-
chr2	219745170	219745179	protein_coding__p2@WNT10A__chr2:219745219..219745236,+::	0	+	chr2	219745170	219745179	Creb3l2	12.6517	+
chr2	219745170	219745180	protein_coding__p2@WNT10A__chr2:219745219..219745236,+::	0	+	chr2	219745170	219745180	BHLHE40	11.8462	-
chr2	219745170	219745180	protein_coding__p2@WNT10A__chr2:219745219..219745236,+::	0	+	chr2	219745170	219745180	BHLHE41	7.73077	-
chr2	219745170	219745180	protein_coding__p2@WNT10A__chr2:219745219..219745236,+::	0	+	chr2	219745170	219745180	Hes1	10.042	-
chr2	219745170	219745180	protein_coding__p2@WNT10A__chr2:219745219..219745236,+::	0	+	chr2	219745170	219745180	HEY1	11.9091	-
chr2	219745170	219745180	protein_coding__p2@WNT10A__chr2:219745219..219745236,+::	0	+	chr2	219745170	219745180	HEY2	10.6897	+
chr2	219745170	219745180	protein_coding__p2@WNT10A__chr2:219745219..219745236,+::	0	+	chr2	219745170	219745180	MAX	12.9808	-
chr2	219745170	219745180	protein_coding__p2@WNT10A__chr2:219745219..219745236,+::	0	+	chr2	219745170	219745180	MLX	9.62857	+
chr2	219745170	219745180	protein_coding__p2@WNT10A__chr2:219745219..219745236,+::	0	+	chr2	219745170	219745180	MLXIPL	11.2424	+
chr2	219745170	219745180	protein_coding__p2@WNT10A__chr2:219745219..219745236,+::	0	+	chr2	219745170	219745180	MNT	12.6212	-
chr2	219745170	219745180	protein_coding__p2@WNT10A__chr2:219745219..219745236,+::	0	+	chr2	219745170	219745180	Srebf1(var.2)	10.069	-
chr2	219745170	219745180	protein_coding__p2@WNT10A__chr2:219745219..219745236,+::	0	+	chr2	219745170	219745180	SREBF2(var.2)	10.2909	-
chr2	219745170	219745180	protein_coding__p2@WNT10A__chr2:219745219..219745236,+::	0	+	chr2	219745170	219745180	TFE3	13.6735	-
chr2	219745170	219745180	protein_coding__p2@WNT10A__chr2:219745219..219745236,+::	0	+	chr2	219745170	219745180	TFEB	13.8462	-
chr2	219745170	219745180	protein_coding__p2@WNT10A__chr2:219745219..219745236,+::	0	+	chr2	219745170	219745180	TFEC	11.7927	-
chr2	219745171	219745179	protein_coding__p2@WNT10A__chr2:219745219..219745236,+::	0	+	chr2	219745171	219745179	Id2	12.7705	-
chr2	219745171	219745179	protein_coding__p2@WNT10A__chr2:219745219..219745236,+::	0	+	chr2	219745171	219745179	Mlxip	12.4098	+
chr2	219745172	219745180	protein_coding__p2@WNT10A__chr2:219745219..219745236,+::	0	+	chr2	219745172	219745180	Mycn	12.8689	-
chr2	219745198	219745209	protein_coding__p2@WNT10A__chr2:219745219..219745236,+::	0	+	chr2	219745198	219745209	YY2	13.4848	-
chr2	219745199	219745215	protein_coding__p2@WNT10A__chr2:219745219..219745236,+::	0	+	chr2	219745199	219745215	EGR4	13.9818	-
chr2	219745200	219745215	protein_coding__p2@WNT10A__chr2:219745219..219745236,+::	0	+	chr2	219745200	219745215	EGR3	11.069	-
chr2	219745201	219745212	protein_coding__p2@WNT10A__chr2:219745219..219745236,+::	0	+	chr2	219745201	219745212	E2F4	10.9655	+
chr2	219745202	219745217	protein_coding__p2@WNT10A__chr2:219745219..219745236,+::	0	+	chr2	219745202	219745217	EGR3	7.10345	-
chr2	219745202	219745222	protein_coding__p2@WNT10A__chr2:219745219..219745236,+::	0	+	chr2	219745202	219745222	RREB1	10.5963	-
chr2	219745203	219745213	protein_coding__p2@WNT10A__chr2:219745219..219745236,+::	0	+	chr2	219745203	219745213	ZNF740	13.156	-
chr2	219745203	219745218	protein_coding__p2@WNT10A__chr2:219745219..219745236,+::	0	+	chr2	219745203	219745218	SP2	16.5517	-
chr2	219745205	219745215	protein_coding__p2@WNT10A__chr2:219745219..219745236,+::	0	+	chr2	219745205	219745215	ZNF740	12.3853	-
chr2	219745205	219745216	protein_coding__p2@WNT10A__chr2:219745219..219745236,+::	0	+	chr2	219745205	219745216	KLF16	14.4655	-
chr2	219745205	219745216	protein_coding__p2@WNT10A__chr2:219745219..219745236,+::	0	+	chr2	219745205	219745216	SP3	13.2033	-
chr2	219745205	219745219	protein_coding__p2@WNT10A__chr2:219745219..219745236,+::	0	+	chr2	219745205	219745219	PLAG1	13.3878	+
chr2	219745205	219745221	protein_coding__p2@WNT10A__chr2:219745219..219745236,+::	0	+	chr2	219745205	219745221	EGR4	11.3818	-
chr2	219745206	219745218	protein_coding__p2@WNT10A__chr2:219745219..219745236,+::	0	+	chr2	219745206	219745218	SP8	12.4079	-
chr2	219745206	219745221	protein_coding__p2@WNT10A__chr2:219745219..219745236,+::	0	+	chr2	219745206	219745221	EGR3	5.63793	-
chr2	219745207	219745218	protein_coding__p2@WNT10A__chr2:219745219..219745236,+::	0	+	chr2	219745207	219745218	KLF16	14.6724	-
chr2	219745207	219745218	protein_coding__p2@WNT10A__chr2:219745219..219745236,+::	0	+	chr2	219745207	219745218	SP1	15.8462	-
chr2	219745207	219745218	protein_coding__p2@WNT10A__chr2:219745219..219745236,+::	0	+	chr2	219745207	219745218	SP3	14.3659	-
chr2	219745207	219745228	protein_coding__p2@WNT10A__chr2:219745219..219745236,+::	0	+	chr2	219745207	219745228	ZNF263	18	+
chr2	219745208	219745218	protein_coding__p2@WNT10A__chr2:219745219..219745236,+::	0	+	chr2	219745208	219745218	Klf4	12.7041	+
chr2	219745208	219745218	protein_coding__p2@WNT10A__chr2:219745219..219745236,+::	0	+	chr2	219745208	219745218	KLF5	14.7755	-
chr2	219745208	219745226	protein_coding__p2@WNT10A__chr2:219745219..219745236,+::	0	+	chr2	219745208	219745226	EWSR1-FLI1	-9.36842	+
chr2	219745211	219745221	protein_coding__p2@WNT10A__chr2:219745219..219745236,+::	0	+	chr2	219745211	219745221	ZNF740	13.9725	-
chr2	219745213	219745231	protein_coding__p2@WNT10A__chr2:219745219..219745236,+::	0	+	chr2	219745213	219745231	EWSR1-FLI1	-10.3553	+
chr2	219745214	219745235	protein_coding__p2@WNT10A__chr2:219745219..219745236,+::	0	+	chr2	219745214	219745235	ZNF263	18.3061	+
chr2	219745215	219745230	protein_coding__p2@WNT10A__chr2:219745219..219745236,+::	0	+	chr2	219745215	219745230	Pparg::Rxra	11.1261	+
chr2	219745220	219745235	protein_coding__p2@WNT10A__chr2:219745219..219745236,+::	0	+	chr2	219745220	219745235	PRDM1	10.2727	+
chr2	219745237	219745256	protein_coding__p2@WNT10A__chr2:219745219..219745236,+::	0	+	chr2	219745237	219745256	PAX5	11.2097	+
chr2	219773795	219773810	Enhancer__chr2:219773515-219774011	0	+	chr2	219773795	219773810	ZBTB33	15.6818	-
chr2	219773797	219773810	Enhancer__chr2:219773515-219774011	0	+	chr2	219773797	219773810	ZBED1	4.90909	-
chr2	219773798	219773813	Enhancer__chr2:219773515-219774011	0	+	chr2	219773798	219773813	ZBTB33	15.1061	+
chr2	219773831	219773843	Enhancer__chr2:219773515-219774011	0	+	chr2	219773831	219773843	EHF	12.2787	+
chr2	219773831	219773843	Enhancer__chr2:219773515-219774011	0	+	chr2	219773831	219773843	ELF1	13.1636	+
chr2	219773831	219773843	Enhancer__chr2:219773515-219774011	0	+	chr2	219773831	219773843	ELF4	12.0164	+
chr2	219773831	219773844	Enhancer__chr2:219773515-219774011	0	+	chr2	219773831	219773844	ELF3	10.9483	+
chr2	219773832	219773843	Enhancer__chr2:219773515-219774011	0	+	chr2	219773832	219773843	ELF5	11.7091	+
chr2	219773832	219773843	Enhancer__chr2:219773515-219774011	0	+	chr2	219773832	219773843	ETV2	9.95082	+
chr2	219773833	219773843	Enhancer__chr2:219773515-219774011	0	+	chr2	219773833	219773843	ELK1	16.2128	+
chr2	219773833	219773843	Enhancer__chr2:219773515-219774011	0	+	chr2	219773833	219773843	ELK3	14.8966	+
chr2	219773833	219773843	Enhancer__chr2:219773515-219774011	0	+	chr2	219773833	219773843	ERF	14.9286	+
chr2	219773833	219773843	Enhancer__chr2:219773515-219774011	0	+	chr2	219773833	219773843	ERG	13.9091	+
chr2	219773833	219773843	Enhancer__chr2:219773515-219774011	0	+	chr2	219773833	219773843	ETS1	14.5	+
chr2	219773833	219773843	Enhancer__chr2:219773515-219774011	0	+	chr2	219773833	219773843	ETV1	13.9455	+
chr2	219773833	219773843	Enhancer__chr2:219773515-219774011	0	+	chr2	219773833	219773843	ETV3	14.6479	+
chr2	219773833	219773843	Enhancer__chr2:219773515-219774011	0	+	chr2	219773833	219773843	ETV4	13.7414	+
chr2	219773833	219773843	Enhancer__chr2:219773515-219774011	0	+	chr2	219773833	219773843	ETV5	13.4182	+
chr2	219773833	219773843	Enhancer__chr2:219773515-219774011	0	+	chr2	219773833	219773843	ETV6	14.7885	+
chr2	219773833	219773843	Enhancer__chr2:219773515-219774011	0	+	chr2	219773833	219773843	FEV	14.1346	+
chr2	219773833	219773843	Enhancer__chr2:219773515-219774011	0	+	chr2	219773833	219773843	FLI1	14.1915	+
chr2	219773833	219773844	Enhancer__chr2:219773515-219774011	0	+	chr2	219773833	219773844	ELK4	16.4545	-
chr2	219773834	219773845	Enhancer__chr2:219773515-219774011	0	+	chr2	219773834	219773845	Gabpa	16.3934	+
chr2	219773839	219773854	Enhancer__chr2:219773515-219774011	0	+	chr2	219773839	219773854	SP2	16.3621	-
chr2	219773841	219773855	Enhancer__chr2:219773515-219774011	0	+	chr2	219773841	219773855	KLF14	10.4828	-
chr2	219773843	219773854	Enhancer__chr2:219773515-219774011	0	+	chr2	219773843	219773854	KLF16	11.4483	-
chr2	219773843	219773854	Enhancer__chr2:219773515-219774011	0	+	chr2	219773843	219773854	SP1	14.5385	-
chr2	219773844	219773854	Enhancer__chr2:219773515-219774011	0	+	chr2	219773844	219773854	Klf4	11.3163	+
chr2	219773847	219773861	Enhancer__chr2:219773515-219774011	0	+	chr2	219773847	219773861	PLAG1	10.3367	+
chr2	219773848	219773862	Enhancer__chr2:219773515-219774011	0	+	chr2	219773848	219773862	PLAG1	13.8571	+
chr2	219773852	219773870	Enhancer__chr2:219773515-219774011	0	+	chr2	219773852	219773870	KLF13	10.3448	-
chr2	219773855	219773869	Enhancer__chr2:219773515-219774011	0	+	chr2	219773855	219773869	KLF14	13.0345	-
chr2	219773888	219773890	Enhancer__chr2:219773515-219774011	0	+	chr2	219773888	219773907	CTCF	9.65574	+
chr2	219774136	219774150	Enhancer__chr2:219774108-219774202	0	+	chr2	219774136	219774150	PLAG1	4.89796	-
chr2	219774146	219774161	Enhancer__chr2:219774108-219774202	0	+	chr2	219774146	219774161	TBP	11.7778	-
chr2	219774166	219774180	Enhancer__chr2:219774108-219774202	0	+	chr2	219774166	219774180	FOXF2	10.8889	+
chr2	219774166	219774183	Enhancer__chr2:219774108-219774202	0	+	chr2	219774166	219774183	Foxj3	12.039	+
chr2	219774194	219774213	Enhancer__chr2:219774108-219774202	0	+	chr2	219774194	219774213	CTCF	9.95082	-
chr2	219774195	219774209	Enhancer__chr2:219774108-219774202	0	+	chr2	219774195	219774209	SPI1	4.98182	-
chr2	219774195	219774209	Enhancer__chr2:219774108-219774202	0	+	chr2	219774195	219774209	SPIC	10.6761	-
chr2	219774198	219774205	Enhancer__chr2:219774108-219774202	0	+	chr2	219774198	219774205	SPIB	11.2333	-
chr2	219774219	219774233	Enhancer__chr2:219774108-219774202	0	+	chr2	219774219	219774233	Zfx	11.7424	+
chr2	219795305	219795318	intergenic__NA__chr2:219795329..219795330,-::	0	-	chr2	219795305	219795318	HSF1	6.2623	-
chr2	219795305	219795318	intergenic__NA__chr2:219795329..219795330,-::	0	-	chr2	219795305	219795318	HSF2	8.25455	-
chr2	219795305	219795318	intergenic__NA__chr2:219795329..219795330,-::	0	-	chr2	219795305	219795318	HSF4	12.1707	-
chr2	219795323	219795338	intergenic__NA__chr2:219795329..219795330,-::	0	-	chr2	219795323	219795338	STAT1::STAT2	9.89394	-
chr2	219795323	219795341	intergenic__NA__chr2:219795329..219795330,-::	0	-	chr2	219795323	219795341	IRF2	7.17431	+
chr2	219795324	219795336	intergenic__NA__chr2:219795329..219795330,-::	0	-	chr2	219795324	219795336	Tcf7	13.6613	+
chr2	219795324	219795338	intergenic__NA__chr2:219795329..219795330,-::	0	-	chr2	219795324	219795338	TCF7L2	14.6	+
chr2	219795324	219795339	intergenic__NA__chr2:219795329..219795330,-::	0	-	chr2	219795324	219795339	LEF1	12.7097	+
chr2	219795332	219795342	intergenic__NA__chr2:219795329..219795330,-::	0	-	chr2	219795332	219795342	Hand1::Tcf3	11.3483	-
chr2	219795336	219795351	intergenic__NA__chr2:219795329..219795330,-::	0	-	chr2	219795336	219795351	Bach1::Mafk	12.1184	+
chr2	219795360	219795368	intergenic__NA__chr2:219795329..219795330,-::	0	-	chr2	219795360	219795368	TBX15	10.7115	-
chr2	219795378	219795388	intergenic__NA__chr2:219795329..219795330,-::	0	-	chr2	219795378	219795388	Sox3	12.8966	+
chr2	219795378	219795388	intergenic__NA__chr2:219795329..219795330,-::	0	-	chr2	219795378	219795388	Sox6	12.2714	+
chr2	219819810	219819824	Enhancer__chr2:219819543-219819875	0	+	chr2	219819810	219819824	EGR1	9.40385	+
chr2	219819814	219819826	Enhancer__chr2:219819543-219819875	0	+	chr2	219819814	219819826	INSM1	16.051	-
chr2	219819832	219819845	Enhancer__chr2:219819543-219819875	0	+	chr2	219819832	219819845	HSF1	9.78689	-
chr2	219819832	219819845	Enhancer__chr2:219819543-219819875	0	+	chr2	219819832	219819845	HSF2	9.03636	-
chr2	219819845	219819858	Enhancer__chr2:219819543-219819875	0	+	chr2	219819845	219819858	SCRT2	10.0984	+
chr2	219819850	219819870	Enhancer__chr2:219819543-219819875	0	+	chr2	219819850	219819870	RREB1	6.59633	+
chr2	219819853	219819865	Enhancer__chr2:219819543-219819875	0	+	chr2	219819853	219819865	ZBTB7C	11.6935	+
chr2	219819853	219819870	Enhancer__chr2:219819543-219819875	0	+	chr2	219819853	219819870	SP4	4.16364	+
chr2	219819854	219819868	Enhancer__chr2:219819543-219819875	0	+	chr2	219819854	219819868	EGR1	15.0769	+
chr2	219819855	219819869	Enhancer__chr2:219819543-219819875	0	+	chr2	219819855	219819869	KLF14	12.2586	+
chr2	219819855	219819870	Enhancer__chr2:219819543-219819875	0	+	chr2	219819855	219819870	EGR3	5.18966	+
chr2	219819856	219819867	Enhancer__chr2:219819543-219819875	0	+	chr2	219819856	219819867	KLF16	12.7931	+
chr2	219819856	219819867	Enhancer__chr2:219819543-219819875	0	+	chr2	219819856	219819867	SP3	12.1463	+
chr2	219819856	219819868	Enhancer__chr2:219819543-219819875	0	+	chr2	219819856	219819868	SP8	15.5658	+
chr2	219819857	219819867	Enhancer__chr2:219819543-219819875	0	+	chr2	219819857	219819867	ZNF740	13.9817	+
chr2	219819857	219819872	Enhancer__chr2:219819543-219819875	0	+	chr2	219819857	219819872	EGR3	5.89655	+
chr2	219819857	219819873	Enhancer__chr2:219819543-219819875	0	+	chr2	219819857	219819873	EGR4	11.3455	+
chr2	219819859	219819870	Enhancer__chr2:219819543-219819875	0	+	chr2	219819859	219819870	Klf1	12.7727	+
chr2	219819860	219819870	Enhancer__chr2:219819543-219819875	0	+	chr2	219819860	219819870	Klf4	12.949	-
chr2	219819860	219819870	Enhancer__chr2:219819543-219819875	0	+	chr2	219819860	219819870	KLF5	14.0612	+
chr2	219819905	219819909	Enhancer__chr2:219819543-219819875	0	+	chr2	219819905	219819916	NRF1	9.41818	-
chr2	219819907	219819909	Enhancer__chr2:219819543-219819875	0	+	chr2	219819907	219819920	TFAP2A(var.3)	9.95082	-
chr2	219819908	219819909	Enhancer__chr2:219819543-219819875	0	+	chr2	219819908	219819922	Zfx	15.5455	+
chr2	219824307	219824310	protein_coding__p1@CDK5R2__chr2:219824357..219824401,+::	0	+	chr2	219824292	219824310	NFYA	14.2317	+
chr2	219824307	219824313	protein_coding__p1@CDK5R2__chr2:219824357..219824401,+::	0	+	chr2	219824298	219824313	NFYB	11.5	-
chr2	219824307	219824318	protein_coding__p1@CDK5R2__chr2:219824357..219824401,+::	0	+	chr2	219824307	219824318	TFAP2A	11.7091	-
chr2	219824307	219824322	protein_coding__p1@CDK5R2__chr2:219824357..219824401,+::	0	+	chr2	219824307	219824322	SP2	16.4655	-
chr2	219824339	219824353	protein_coding__p1@CDK5R2__chr2:219824357..219824401,+::	0	+	chr2	219824339	219824353	PLAG1	16.0204	+
chr2	219824340	219824354	protein_coding__p1@CDK5R2__chr2:219824357..219824401,+::	0	+	chr2	219824340	219824354	PLAG1	8.91837	+
chr2	219824340	219824355	protein_coding__p1@CDK5R2__chr2:219824357..219824401,+::	0	+	chr2	219824340	219824355	Znf423	5.17978	-
chr2	219824342	219824357	protein_coding__p1@CDK5R2__chr2:219824357..219824401,+::	0	+	chr2	219824342	219824357	ZIC3	7.08571	-
chr2	219824343	219824358	protein_coding__p1@CDK5R2__chr2:219824357..219824401,+::	0	+	chr2	219824343	219824358	SP2	15.5517	-
chr2	219824344	219824361	protein_coding__p1@CDK5R2__chr2:219824357..219824401,+::	0	+	chr2	219824344	219824361	SP4	6.10909	-
chr2	219824345	219824359	protein_coding__p1@CDK5R2__chr2:219824357..219824401,+::	0	+	chr2	219824345	219824359	KLF14	8.36207	-
chr2	219824346	219824358	protein_coding__p1@CDK5R2__chr2:219824357..219824401,+::	0	+	chr2	219824346	219824358	SP8	11.9211	-
chr2	219824347	219824358	protein_coding__p1@CDK5R2__chr2:219824357..219824401,+::	0	+	chr2	219824347	219824358	KLF16	13.8448	-
chr2	219824347	219824358	protein_coding__p1@CDK5R2__chr2:219824357..219824401,+::	0	+	chr2	219824347	219824358	SP1	15.75	-
chr2	219824347	219824358	protein_coding__p1@CDK5R2__chr2:219824357..219824401,+::	0	+	chr2	219824347	219824358	SP3	13	-
chr2	219824348	219824358	protein_coding__p1@CDK5R2__chr2:219824357..219824401,+::	0	+	chr2	219824348	219824358	Klf4	16.051	+
chr2	219824348	219824358	protein_coding__p1@CDK5R2__chr2:219824357..219824401,+::	0	+	chr2	219824348	219824358	KLF5	16.6735	-
chr2	219824348	219824359	protein_coding__p1@CDK5R2__chr2:219824357..219824401,+::	0	+	chr2	219824348	219824359	Klf1	13.3939	-
chr2	219824354	219824369	protein_coding__p1@CDK5R2__chr2:219824357..219824401,+::	0	+	chr2	219824354	219824369	Bach1::Mafk	11.4211	+
chr2	219824362	219824376	protein_coding__p1@CDK5R2__chr2:219824357..219824401,+::	0	+	chr2	219824362	219824376	Tcf21	5.60526	-
chr2	219824363	219824374	protein_coding__p1@CDK5R2__chr2:219824357..219824401,+::	0	+	chr2	219824363	219824374	Myog	11.0408	-
chr2	219824364	219824374	protein_coding__p1@CDK5R2__chr2:219824357..219824401,+::	0	+	chr2	219824364	219824374	Ascl2	10.6714	-
chr2	219824364	219824377	protein_coding__p1@CDK5R2__chr2:219824357..219824401,+::	0	+	chr2	219824364	219824377	Myod1	11.3061	+
chr2	219824376	219824393	protein_coding__p1@CDK5R2__chr2:219824357..219824401,+::	0	+	chr2	219824376	219824393	Dmbx1	11.5263	+
chr2	219824381	219824389	protein_coding__p1@CDK5R2__chr2:219824357..219824401,+::	0	+	chr2	219824381	219824389	OTX2	11.2766	-
chr2	219824411	219824422	protein_coding__p1@CDK5R2__chr2:219824357..219824401,+::	0	+	chr2	219824411	219824425	EGR1	13.5769	+
chr2	219824415	219824422	protein_coding__p1@CDK5R2__chr2:219824357..219824401,+::	0	+	chr2	219824415	219824425	MZF1(var.2)	10.8081	-
chr2	219824415	219824422	protein_coding__p1@CDK5R2__chr2:219824357..219824401,+::	0	+	chr2	219824415	219824426	E2F4	10.1034	-
chr2	219826590	219826594	antisense__NA__chr2:219826621..219826626,-	0	-	chr2	219826579	219826594	SP2	12.3793	-
chr2	219826590	219826594	antisense__NA__chr2:219826621..219826626,-	0	-	chr2	219826583	219826594	SP1	14.1154	-
chr2	219826590	219826599	antisense__NA__chr2:219826621..219826626,-	0	-	chr2	219826589	219826599	RELA	10.1939	+
chr2	219826590	219826601	antisense__NA__chr2:219826621..219826626,-	0	-	chr2	219826588	219826601	NFKB2	7.54545	-
chr2	219826625	219826635	antisense__NA__chr2:219826621..219826626,-	0	-	chr2	219826625	219826635	KLF5	12.9184	+
chr2	219826625	219826636	antisense__NA__chr2:219826621..219826626,-	0	-	chr2	219826625	219826636	SP1	12.8269	+
chr2	219826632	219826644	antisense__NA__chr2:219826621..219826626,-	0	-	chr2	219826632	219826644	SP8	10.3421	+
chr2	219826634	219826648	antisense__NA__chr2:219826621..219826626,-	0	-	chr2	219826634	219826648	SPI1	6.65455	-
chr2	219826634	219826648	antisense__NA__chr2:219826621..219826626,-	0	-	chr2	219826634	219826648	SPIC	10.507	-
chr2	219826663	219826678	antisense__NA__chr2:219826621..219826626,-	0	-	chr2	219826663	219826678	SP2	12.569	-
chr2	219826665	219826676	antisense__NA__chr2:219826621..219826626,-	0	-	chr2	219826665	219826676	E2F6	11.1207	+
chr2	219826667	219826678	antisense__NA__chr2:219826621..219826626,-	0	-	chr2	219826667	219826678	SP1	14.3077	-
chr2	219826667	219826678	antisense__NA__chr2:219826621..219826626,-	0	-	chr2	219826667	219826678	SP3	10.8862	-
chr2	219826667	219826688	antisense__NA__chr2:219826621..219826626,-	0	-	chr2	219826667	219826688	ZNF263	20.2041	+
chr2	219826668	219826678	antisense__NA__chr2:219826621..219826626,-	0	-	chr2	219826668	219826678	Klf4	10	+
chr2	219826668	219826678	antisense__NA__chr2:219826621..219826626,-	0	-	chr2	219826668	219826678	KLF5	13.4898	-
chr2	219826670	219826680	antisense__NA__chr2:219826621..219826626,-	0	-	chr2	219826670	219826680	MZF1(var.2)	13.3737	+
chr2	219826670	219826685	antisense__NA__chr2:219826621..219826626,-	0	-	chr2	219826670	219826685	NR2C2	9.95714	+
chr2	219826670	219826685	antisense__NA__chr2:219826621..219826626,-	0	-	chr2	219826670	219826685	SP2	16.5862	-
chr2	219826671	219826681	antisense__NA__chr2:219826621..219826626,-	0	-	chr2	219826671	219826681	ZNF740	11.1743	-
chr2	219826671	219826685	antisense__NA__chr2:219826621..219826626,-	0	-	chr2	219826671	219826685	PLAG1	5.29592	+
chr2	219826671	219826688	antisense__NA__chr2:219826621..219826626,-	0	-	chr2	219826671	219826688	SP4	2.69091	-
chr2	219826672	219826686	antisense__NA__chr2:219826621..219826626,-	0	-	chr2	219826672	219826686	PLAG1	4.78571	+
chr2	219826673	219826683	antisense__NA__chr2:219826621..219826626,-	0	-	chr2	219826673	219826683	ZNF740	10.2844	-
chr2	219826673	219826685	antisense__NA__chr2:219826621..219826626,-	0	-	chr2	219826673	219826685	SP8	13.0395	-
chr2	219826674	219826684	antisense__NA__chr2:219826621..219826626,-	0	-	chr2	219826674	219826684	ZNF740	10.2385	-
chr2	219826674	219826685	antisense__NA__chr2:219826621..219826626,-	0	-	chr2	219826674	219826685	KLF16	14.3621	-
chr2	219826674	219826685	antisense__NA__chr2:219826621..219826626,-	0	-	chr2	219826674	219826685	SP1	16.8654	-
chr2	219826674	219826685	antisense__NA__chr2:219826621..219826626,-	0	-	chr2	219826674	219826685	SP3	13.5122	-
chr2	219826675	219826685	antisense__NA__chr2:219826621..219826626,-	0	-	chr2	219826675	219826685	KLF5	14.2041	-
chr2	219826675	219826685	antisense__NA__chr2:219826621..219826626,-	0	-	chr2	219826675	219826685	ZNF740	10.1009	-
chr2	219826676	219826694	antisense__NA__chr2:219826621..219826626,-	0	-	chr2	219826676	219826694	EWSR1-FLI1	-4.11842	+
chr2	219826677	219826687	antisense__NA__chr2:219826621..219826626,-	0	-	chr2	219826677	219826687	MZF1(var.2)	11.3939	+
chr2	219826677	219826687	antisense__NA__chr2:219826621..219826626,-	0	-	chr2	219826677	219826687	ZNF740	10.8624	-
chr2	219826698	219826705	antisense__NA__chr2:219826621..219826626,-	0	-	chr2	219826698	219826719	REST	26.8469	-
chr2	219828069	219828078	Enhancer__chr2:219827943-219828258	0	+	chr2	219828060	219828078	NFYA	11.7317	+
chr2	219828069	219828081	Enhancer__chr2:219827943-219828258	0	+	chr2	219828066	219828081	NFYB	13.4231	-
chr2	219828074	219828084	Enhancer__chr2:219827943-219828258	0	+	chr2	219828074	219828084	TEAD4	11.3065	-
chr2	219828096	219828110	Enhancer__chr2:219827943-219828258	0	+	chr2	219828096	219828110	ATF7	11.4714	-
chr2	219828096	219828110	Enhancer__chr2:219827943-219828258	0	+	chr2	219828096	219828110	BATF3	9.36364	-
chr2	219828097	219828109	Enhancer__chr2:219827943-219828258	0	+	chr2	219828097	219828109	JDP2(var.2)	9.22449	-
chr2	219828120	219828138	Enhancer__chr2:219827943-219828258	0	+	chr2	219828120	219828138	EWSR1-FLI1	1.98684	+
chr2	219828121	219828132	Enhancer__chr2:219827943-219828258	0	+	chr2	219828121	219828132	SP1	12.8654	-
chr2	219828121	219828136	Enhancer__chr2:219827943-219828258	0	+	chr2	219828121	219828136	SP2	13.4655	-
chr2	219828123	219828134	Enhancer__chr2:219827943-219828258	0	+	chr2	219828123	219828134	E2F6	14.1897	+
chr2	219828127	219828138	Enhancer__chr2:219827943-219828258	0	+	chr2	219828127	219828138	E2F6	14.7414	+
chr2	219828134	219828150	Enhancer__chr2:219827943-219828258	0	+	chr2	219828134	219828150	Vdr	4.22951	+
chr2	219828159	219828171	Enhancer__chr2:219827943-219828258	0	+	chr2	219828159	219828171	PKNOX1	1.18367	-
chr2	219828159	219828171	Enhancer__chr2:219827943-219828258	0	+	chr2	219828159	219828171	TGIF1	-1.09615	-
chr2	219828159	219828171	Enhancer__chr2:219827943-219828258	0	+	chr2	219828159	219828171	TGIF2	8.80734	-
chr2	219828164	219828177	Enhancer__chr2:219827943-219828258	0	+	chr2	219828164	219828177	ZBED1	6.90909	-
chr2	219828166	219828182	Enhancer__chr2:219827943-219828258	0	+	chr2	219828166	219828182	RFX2	18.4286	-
chr2	219828166	219828182	Enhancer__chr2:219827943-219828258	0	+	chr2	219828166	219828182	RFX3	18.3939	+
chr2	219828166	219828182	Enhancer__chr2:219827943-219828258	0	+	chr2	219828166	219828182	RFX4	17.0303	+
chr2	219828166	219828182	Enhancer__chr2:219827943-219828258	0	+	chr2	219828166	219828182	RFX5	17.8276	-
chr2	219828167	219828181	Enhancer__chr2:219827943-219828258	0	+	chr2	219828167	219828181	Rfx1	16.5517	+
chr2	219840238	219840242	intergenic__NA__chr2:219840318..219840324,+::	0	+	chr2	219840224	219840242	KLF13	4.03448	-
chr2	219840238	219840243	intergenic__NA__chr2:219840318..219840324,+::	0	+	chr2	219840226	219840243	SP4	3.23636	-
chr2	219840246	219840264	intergenic__NA__chr2:219840318..219840324,+::	0	+	chr2	219840246	219840264	MAFF	12.4444	-
chr2	219840248	219840259	intergenic__NA__chr2:219840318..219840324,+::	0	+	chr2	219840248	219840259	NRL	11.9231	+
chr2	219840259	219840269	intergenic__NA__chr2:219840318..219840324,+::	0	+	chr2	219840259	219840269	Sox3	12.5862	-
chr2	219840271	219840281	intergenic__NA__chr2:219840318..219840324,+::	0	+	chr2	219840271	219840281	REL	10.6869	-
chr2	219840276	219840287	intergenic__NA__chr2:219840318..219840324,+::	0	+	chr2	219840276	219840287	Nkx2-5(var.2)	14.9455	+
chr2	219840286	219840302	intergenic__NA__chr2:219840318..219840324,+::	0	+	chr2	219840286	219840302	POU4F2	6.94545	+
chr2	219840295	219840306	intergenic__NA__chr2:219840318..219840324,+::	0	+	chr2	219840295	219840306	Gfi1b	11.2931	+
chr2	219840302	219840313	intergenic__NA__chr2:219840318..219840324,+::	0	+	chr2	219840302	219840313	Klf1	13.3939	+
chr2	219840302	219840317	intergenic__NA__chr2:219840318..219840324,+::	0	+	chr2	219840302	219840317	Klf12	7.72131	+
chr2	219840303	219840313	intergenic__NA__chr2:219840318..219840324,+::	0	+	chr2	219840303	219840313	Klf4	16.051	-
chr2	219840303	219840313	intergenic__NA__chr2:219840318..219840324,+::	0	+	chr2	219840303	219840313	KLF5	16.6735	+
chr2	219840303	219840314	intergenic__NA__chr2:219840318..219840324,+::	0	+	chr2	219840303	219840314	SP3	12.1951	+
chr2	219840305	219840315	intergenic__NA__chr2:219840318..219840324,+::	0	+	chr2	219840305	219840315	ZNF740	11.1835	+
chr2	219840326	219840334	intergenic__NA__chr2:219840318..219840324,+::	0	+	chr2	219840326	219840334	NR4A2	11.2929	-
chr2	219840339	219840350	intergenic__NA__chr2:219840318..219840324,+::	0	+	chr2	219840339	219840350	TFAP2A	10.8182	+
chr22	19842411	19842428	protein_coding__p1@C22orf29__chr22:19842385..19842424,-::	0	-	chr22	19842411	19842428	SP4	18.0364	+
chr22	19842412	19842430	protein_coding__p1@C22orf29__chr22:19842385..19842424,-::	0	-	chr22	19842412	19842430	KLF13	12.6897	+
chr22	19842413	19842424	protein_coding__p1@C22orf29__chr22:19842385..19842424,-::	0	-	chr22	19842413	19842424	Klf1	13.1212	+
chr22	19842413	19842427	protein_coding__p1@C22orf29__chr22:19842385..19842424,-::	0	-	chr22	19842413	19842427	KLF14	17.2069	+
chr22	19842413	19842428	protein_coding__p1@C22orf29__chr22:19842385..19842424,-::	0	-	chr22	19842413	19842428	Klf12	14.5574	+
chr22	19842414	19842424	protein_coding__p1@C22orf29__chr22:19842385..19842424,-::	0	-	chr22	19842414	19842424	Klf4	15.8061	-
chr22	19842414	19842424	protein_coding__p1@C22orf29__chr22:19842385..19842424,-::	0	-	chr22	19842414	19842424	KLF5	15.2653	+
chr22	19842414	19842425	protein_coding__p1@C22orf29__chr22:19842385..19842424,-::	0	-	chr22	19842414	19842425	KLF16	19.2759	+
chr22	19842414	19842425	protein_coding__p1@C22orf29__chr22:19842385..19842424,-::	0	-	chr22	19842414	19842425	SP3	17.2846	+
chr22	19842414	19842426	protein_coding__p1@C22orf29__chr22:19842385..19842424,-::	0	-	chr22	19842414	19842426	SP8	17.6447	+
chr22	19842414	19842428	protein_coding__p1@C22orf29__chr22:19842385..19842424,-::	0	-	chr22	19842414	19842428	EGR1	14.0385	+
chr22	19842418	19842429	protein_coding__p1@C22orf29__chr22:19842385..19842424,-::	0	-	chr22	19842418	19842429	TFAP2A	11.4182	+
chr22	19842418	19842432	protein_coding__p1@C22orf29__chr22:19842385..19842424,-::	0	-	chr22	19842418	19842432	GLIS2	9.19672	+
chr22	19842424	19842435	protein_coding__p1@C22orf29__chr22:19842385..19842424,-::	0	-	chr22	19842424	19842435	NRF1	11.8182	+
chr22	19842424	19842436	protein_coding__p1@C22orf29__chr22:19842385..19842424,-::	0	-	chr22	19842424	19842436	HINFP	12.8939	+
chr22	19842426	19842437	protein_coding__p1@C22orf29__chr22:19842385..19842424,-::	0	-	chr22	19842426	19842437	NRF1	10.0182	+
chr22	19842429	19842439	protein_coding__p1@C22orf29__chr22:19842385..19842424,-::	0	-	chr22	19842429	19842439	Tcfl5	9.93548	-
chr22	19842431	19842442	protein_coding__p1@C22orf29__chr22:19842385..19842424,-::	0	-	chr22	19842431	19842442	NRF1	13.0364	-
chr22	19842449	19842460	protein_coding__p1@C22orf29__chr22:19842385..19842424,-::	0	-	chr22	19842449	19842460	NRF1	9.30909	+
chr22	19842454	19842465	protein_coding__p1@C22orf29__chr22:19842385..19842424,-::	0	-	chr22	19842454	19842465	NRF1	14.5273	-
chr22	19842466	19842477	protein_coding__p1@C22orf29__chr22:19842385..19842424,-::	0	-	chr22	19842466	19842478	HES7	3.32759	-
chr22	19842467	19842477	protein_coding__p1@C22orf29__chr22:19842385..19842424,-::	0	-	chr22	19842467	19842477	Hes1	10.1469	+
chr2	219850358	219850369	protein_coding__NA__chr2:219850358..219850391,-::	0	-	chr2	219850358	219850369	E2F4	11.7586	-
chr2	219850358	219850369	protein_coding__NA__chr2:219850358..219850391,-::	0	-	chr2	219850358	219850369	E2F6	13.0172	-
chr2	219850379	219850400	protein_coding__NA__chr2:219850358..219850391,-::	0	-	chr2	219850379	219850400	ZNF263	20	-
chr2	219850383	219850397	protein_coding__NA__chr2:219850358..219850391,-::	0	-	chr2	219850383	219850397	EGR1	16.7308	+
chr2	219850383	219850398	protein_coding__NA__chr2:219850358..219850391,-::	0	-	chr2	219850383	219850398	SP2	14.6897	+
chr2	219850383	219850404	protein_coding__NA__chr2:219850358..219850391,-::	0	-	chr2	219850383	219850404	ZNF263	22.2449	-
chr2	219850387	219850397	protein_coding__NA__chr2:219850358..219850391,-::	0	-	chr2	219850387	219850397	MZF1(var.2)	13.697	-
chr2	219850389	219850399	protein_coding__NA__chr2:219850358..219850391,-::	0	-	chr2	219850389	219850399	KLF5	13.4898	+
chr2	219850391	219850402	protein_coding__NA__chr2:219850358..219850391,-::	0	-	chr2	219850391	219850402	E2F6	15.2586	-
chr2	219850391	219850409	protein_coding__NA__chr2:219850358..219850391,-::	0	-	chr2	219850391	219850409	EWSR1-FLI1	-5.21053	-
chr2	219850395	219850406	protein_coding__NA__chr2:219850358..219850391,-::	0	-	chr2	219850395	219850406	E2F6	10.9655	-
chr2	219850435	219850446	protein_coding__NA__chr2:219850358..219850391,-::	0	-	chr2	219850435	219850446	Gata4	11.1379	+
chr2	219850453	219850461	protein_coding__NA__chr2:219850358..219850391,-::	0	-	chr2	219850453	219850462	LIN54	11.3333	+
chr2	219850458	219850461	protein_coding__NA__chr2:219850358..219850391,-::	0	-	chr2	219850458	219850468	ETV6	11.1154	-
chr2	219850458	219850461	protein_coding__NA__chr2:219850358..219850391,-::	0	-	chr2	219850458	219850468	NFATC1	10.4309	+
chr2	219850458	219850461	protein_coding__NA__chr2:219850358..219850391,-::	0	-	chr2	219850458	219850469	ELF5	11.0727	-
chr2	219850458	219850461	protein_coding__NA__chr2:219850358..219850391,-::	0	-	chr2	219850458	219850469	ETV2	13.0164	-
chr2	219858109	219858123	protein_coding__p1@CRYBA2__chr2:219858142..219858144,-::	0	-	chr2	219858108	219858123	ZBTB33	9.48485	-
chr2	219858111	219858121	protein_coding__p1@CRYBA2__chr2:219858142..219858144,-::	0	-	chr2	219858111	219858121	Hes1	10.7483	+
chr2	219858111	219858121	protein_coding__p1@CRYBA2__chr2:219858142..219858144,-::	0	-	chr2	219858111	219858121	Tcfl5	10.0242	-
chr2	219858116	219858127	protein_coding__p1@CRYBA2__chr2:219858142..219858144,-::	0	-	chr2	219858116	219858127	E2F6	11.3103	+
chr2	219858132	219858145	protein_coding__p1@CRYBA2__chr2:219858142..219858144,-::	0	-	chr2	219858132	219858145	SMAD2::SMAD3::SMAD4	10.1803	-
chr2	219858138	219858149	protein_coding__p1@CRYBA2__chr2:219858142..219858144,-::	0	-	chr2	219858138	219858149	NRF1	12.9818	+
chr2	219858143	219858153	protein_coding__p1@CRYBA2__chr2:219858142..219858144,-::	0	-	chr2	219858143	219858153	Tcfl5	9.93548	-
chr2	219858144	219858163	protein_coding__p1@CRYBA2__chr2:219858142..219858144,-::	0	-	chr2	219858144	219858163	PAX5	11.6935	+
chr2	219858145	219858156	protein_coding__p1@CRYBA2__chr2:219858142..219858144,-::	0	-	chr2	219858145	219858156	NRF1	9.76364	-
chr2	219858173	219858189	protein_coding__p1@CRYBA2__chr2:219858142..219858144,-::	0	-	chr2	219858173	219858189	Hnf4a	4.10909	-
chr2	219858175	219858190	protein_coding__p1@CRYBA2__chr2:219858142..219858144,-::	0	-	chr2	219858175	219858190	HNF4G	10.1538	-
chr2	219858201	219858215	protein_coding__p1@CRYBA2__chr2:219858142..219858144,-::	0	-	chr2	219858201	219858215	EBF1	12.9016	-
chr2	219858203	219858215	protein_coding__p1@CRYBA2__chr2:219858142..219858144,-::	0	-	chr2	219858203	219858215	TFAP2A(var.2)	10.6909	-
chr2	219858203	219858215	protein_coding__p1@CRYBA2__chr2:219858142..219858144,-::	0	-	chr2	219858203	219858215	TFAP2B	11.0727	-
chr2	219858203	219858215	protein_coding__p1@CRYBA2__chr2:219858142..219858144,-::	0	-	chr2	219858203	219858215	TFAP2C	11.1531	-
chr2	219858206	219858221	protein_coding__p1@CRYBA2__chr2:219858142..219858144,-::	0	-	chr2	219858206	219858221	Klf12	8.34426	-
chr2	219858207	219858221	protein_coding__p1@CRYBA2__chr2:219858142..219858144,-::	0	-	chr2	219858207	219858221	KLF14	7.77586	-
chr2	219858209	219858220	protein_coding__p1@CRYBA2__chr2:219858142..219858144,-::	0	-	chr2	219858209	219858220	KLF16	14.7069	-
chr2	219858209	219858220	protein_coding__p1@CRYBA2__chr2:219858142..219858144,-::	0	-	chr2	219858209	219858220	SP3	13.6585	-
chr2	219858210	219858220	protein_coding__p1@CRYBA2__chr2:219858142..219858144,-::	0	-	chr2	219858210	219858220	Klf4	14.1531	+
chr2	219858210	219858220	protein_coding__p1@CRYBA2__chr2:219858142..219858144,-::	0	-	chr2	219858210	219858220	KLF5	13.9796	-
chr2	219858210	219858221	protein_coding__p1@CRYBA2__chr2:219858142..219858144,-::	0	-	chr2	219858210	219858221	Klf1	12.9545	-
chr2	219858216	219858224	protein_coding__p1@CRYBA2__chr2:219858142..219858144,-::	0	-	chr2	219858216	219858231	MAF::NFE2	10.2131	-
chr2	219858216	219858224	protein_coding__p1@CRYBA2__chr2:219858142..219858144,-::	0	-	chr2	219858216	219858237	MAFG	15.6224	+
chr2	219858217	219858224	protein_coding__p1@CRYBA2__chr2:219858142..219858144,-::	0	-	chr2	219858217	219858231	JUN(var.2)	10.9231	+
chr2	219858218	219858224	protein_coding__p1@CRYBA2__chr2:219858142..219858144,-::	0	-	chr2	219858218	219858233	Nfe2l2	12.2121	+
chr2	219858219	219858224	protein_coding__p1@CRYBA2__chr2:219858142..219858144,-::	0	-	chr2	219858219	219858234	Bach1::Mafk	17.2237	+
chr2	219858220	219858224	protein_coding__p1@CRYBA2__chr2:219858142..219858144,-::	0	-	chr2	219858220	219858231	JUNB	11.2449	+
chr2	219858220	219858224	protein_coding__p1@CRYBA2__chr2:219858142..219858144,-::	0	-	chr2	219858220	219858235	Nfe2l2	10.4394	-
chr2	219858221	219858224	protein_coding__p1@CRYBA2__chr2:219858142..219858144,-::	0	-	chr2	219858221	219858232	FOS	12.1489	-
chr2	219858221	219858224	protein_coding__p1@CRYBA2__chr2:219858142..219858144,-::	0	-	chr2	219858221	219858232	FOSL1	13.7455	-
chr2	219858221	219858224	protein_coding__p1@CRYBA2__chr2:219858142..219858144,-::	0	-	chr2	219858221	219858232	JUND	11.766	-
chr2	219858221	219858224	protein_coding__p1@CRYBA2__chr2:219858142..219858144,-::	0	-	chr2	219858221	219858239	MAFF	12.8667	+
chr2	219858222	219858224	protein_coding__p1@CRYBA2__chr2:219858142..219858144,-::	0	-	chr2	219858222	219858233	FOSL2	10.4727	-
chr2	219858222	219858224	protein_coding__p1@CRYBA2__chr2:219858142..219858144,-::	0	-	chr2	219858222	219858233	JUNB	11.8776	-
chr2	219858222	219858224	protein_coding__p1@CRYBA2__chr2:219858142..219858144,-::	0	-	chr2	219858222	219858237	MAFK	11.2	+
chr2	219858222	219858224	protein_coding__p1@CRYBA2__chr2:219858142..219858144,-::	0	-	chr2	219858222	219858237	MAF::NFE2	10.7213	+
chr2	219858223	219858224	protein_coding__p1@CRYBA2__chr2:219858142..219858144,-::	0	-	chr2	219858223	219858230	FOS::JUN	11.9703	-
chr2	219861825	219861834	Enhancer__chr2:219861860-219861953	0	+	chr2	219861825	219861834	HIC2	11.2545	+
chr2	219861826	219861839	Enhancer__chr2:219861860-219861953	0	+	chr2	219861826	219861839	TFAP2A(var.3)	10.459	-
chr2	219861828	219861838	Enhancer__chr2:219861860-219861953	0	+	chr2	219861828	219861838	FIGLA	11.1207	-
chr2	219861828	219861839	Enhancer__chr2:219861860-219861953	0	+	chr2	219861828	219861839	USF2	10.551	+
chr2	219861835	219861852	Enhancer__chr2:219861860-219861953	0	+	chr2	219861835	219861852	Foxj3	11.2208	-
chr2	219861836	219861846	Enhancer__chr2:219861860-219861953	0	+	chr2	219861836	219861846	Sox3	12.2931	+
chr2	219861836	219861846	Enhancer__chr2:219861860-219861953	0	+	chr2	219861836	219861846	Sox6	10.9286	+
chr2	219861845	219861863	Enhancer__chr2:219861860-219861953	0	+	chr2	219861845	219861863	MAFF	11.0444	+
chr2	219861846	219861861	Enhancer__chr2:219861860-219861953	0	+	chr2	219861846	219861861	MAFK	10.5333	+
chr2	219861852	219861867	Enhancer__chr2:219861860-219861953	0	+	chr2	219861852	219861867	Bach1::Mafk	7.14474	-
chr2	219861860	219861870	Enhancer__chr2:219861860-219861953	0	+	chr2	219861860	219861870	MZF1(var.2)	11.8182	-
chr2	219861860	219861875	Enhancer__chr2:219861860-219861953	0	+	chr2	219861860	219861875	NR2C2	12.5286	-
chr2	219861863	219861877	Enhancer__chr2:219861860-219861953	0	+	chr2	219861863	219861877	EGR1	14.9615	+
chr2	219861867	219861877	Enhancer__chr2:219861860-219861953	0	+	chr2	219861867	219861877	MZF1(var.2)	12.101	-
chr2	219861869	219861879	Enhancer__chr2:219861860-219861953	0	+	chr2	219861869	219861879	ZNF740	11.6972	+
chr2	219861887	219861902	Enhancer__chr2:219861860-219861953	0	+	chr2	219861887	219861902	Nr5a2	12.9828	-
chr2	219861890	219861902	Enhancer__chr2:219861860-219861953	0	+	chr2	219861890	219861902	TFAP2A(var.2)	14.6	-
chr2	219861890	219861902	Enhancer__chr2:219861860-219861953	0	+	chr2	219861890	219861902	TFAP2B	13.7818	-
chr2	219861890	219861902	Enhancer__chr2:219861860-219861953	0	+	chr2	219861890	219861902	TFAP2C	13.7041	-
chr2	219861896	219861913	Enhancer__chr2:219861860-219861953	0	+	chr2	219861896	219861913	RARA::RXRA	12.9898	+
chr2	219862491	219862494	Enhancer__chr2:219862366-219862575	0	+	chr2	219862483	219862494	STAT1	9.70909	+
chr2	219862491	219862497	Enhancer__chr2:219862366-219862575	0	+	chr2	219862483	219862497	Stat4	10.6379	+
chr2	219862525	219862540	Enhancer__chr2:219862366-219862575	0	+	chr2	219862525	219862540	SP2	13.0517	+
chr2	219862528	219862549	Enhancer__chr2:219862366-219862575	0	+	chr2	219862528	219862549	ZNF263	18.0816	-
chr2	219862551	219862566	Enhancer__chr2:219862366-219862575	0	+	chr2	219862551	219862566	NR2C2	12.5714	-
chr2	219862551	219862568	Enhancer__chr2:219862366-219862575	0	+	chr2	219862551	219862568	SP4	7.87273	+
chr2	219862552	219862563	Enhancer__chr2:219862366-219862575	0	+	chr2	219862552	219862563	E2F4	10.7069	-
chr2	219862553	219862567	Enhancer__chr2:219862366-219862575	0	+	chr2	219862553	219862567	KLF14	11.569	+
chr2	219862553	219862568	Enhancer__chr2:219862366-219862575	0	+	chr2	219862553	219862568	Klf12	8	+
chr2	219862554	219862564	Enhancer__chr2:219862366-219862575	0	+	chr2	219862554	219862564	Klf4	12.8367	-
chr2	219862554	219862564	Enhancer__chr2:219862366-219862575	0	+	chr2	219862554	219862564	KLF5	15.102	+
chr2	219862554	219862565	Enhancer__chr2:219862366-219862575	0	+	chr2	219862554	219862565	KLF16	16.6552	+
chr2	219862554	219862565	Enhancer__chr2:219862366-219862575	0	+	chr2	219862554	219862565	SP1	17.9038	+
chr2	219862554	219862565	Enhancer__chr2:219862366-219862575	0	+	chr2	219862554	219862565	SP3	15.7398	+
chr2	219862554	219862566	Enhancer__chr2:219862366-219862575	0	+	chr2	219862554	219862566	SP8	14.3947	+
chr2	219862554	219862568	Enhancer__chr2:219862366-219862575	0	+	chr2	219862554	219862568	EGR1	20.9808	+
chr2	219862554	219862569	Enhancer__chr2:219862366-219862575	0	+	chr2	219862554	219862569	SP2	18.8276	+
chr2	219862555	219862570	Enhancer__chr2:219862366-219862575	0	+	chr2	219862555	219862570	EGR3	10.9828	+
chr2	219862555	219862571	Enhancer__chr2:219862366-219862575	0	+	chr2	219862555	219862571	EGR4	10.1636	+
chr2	219862556	219862576	Enhancer__chr2:219862366-219862575	0	+	chr2	219862556	219862576	RREB1	10.2385	+
chr2	219862559	219862570	Enhancer__chr2:219862366-219862575	0	+	chr2	219862559	219862570	Klf1	11.1818	+
chr2	219862560	219862570	Enhancer__chr2:219862366-219862575	0	+	chr2	219862560	219862570	Klf4	12.7041	-
chr2	219862560	219862570	Enhancer__chr2:219862366-219862575	0	+	chr2	219862560	219862570	KLF5	14.7755	+
chr2	219862560	219862571	Enhancer__chr2:219862366-219862575	0	+	chr2	219862560	219862571	KLF16	14.6724	+
chr2	219862560	219862571	Enhancer__chr2:219862366-219862575	0	+	chr2	219862560	219862571	SP1	15.8462	+
chr2	219862560	219862571	Enhancer__chr2:219862366-219862575	0	+	chr2	219862560	219862571	SP3	14.3659	+
chr2	219862560	219862572	Enhancer__chr2:219862366-219862575	0	+	chr2	219862560	219862572	SP8	11.3816	+
chr2	219862560	219862574	Enhancer__chr2:219862366-219862575	0	+	chr2	219862560	219862574	EGR1	14.6923	+
chr2	219862560	219862575	Enhancer__chr2:219862366-219862575	0	+	chr2	219862560	219862575	SP2	12.8793	+
chr2	219862562	219862574	Enhancer__chr2:219862366-219862575	0	+	chr2	219862562	219862574	SP8	12.2763	+
chr2	219862563	219862573	Enhancer__chr2:219862366-219862575	0	+	chr2	219862563	219862573	ZNF740	10.4312	+
chr2	219862581	219862599	Enhancer__chr2:219862366-219862575	0	+	chr2	219862581	219862599	MAFF	12.3778	+
chr2	219862582	219862597	Enhancer__chr2:219862366-219862575	0	+	chr2	219862582	219862597	MAFK	12.6889	+
chr2	219862586	219862597	Enhancer__chr2:219862366-219862575	0	+	chr2	219862586	219862597	NRL	10.6538	-
chr2	219862603	219862606	Enhancer__chr2:219862366-219862575	0	+	chr2	219862603	219862615	TFAP2B	10.9818	-
chr2	219862603	219862606	Enhancer__chr2:219862366-219862575	0	+	chr2	219862603	219862615	TFAP2C	11.5	-
chr2	219862604	219862606	Enhancer__chr2:219862366-219862575	0	+	chr2	219862604	219862615	TFAP2A	12.4909	-
chr2	219862604	219862606	Enhancer__chr2:219862366-219862575	0	+	chr2	219862604	219862615	TFAP2B(var.2)	12.4	-
chr2	219862604	219862606	Enhancer__chr2:219862366-219862575	0	+	chr2	219862604	219862615	TFAP2C(var.2)	11.8269	-
chr2	219866864	219866878	intergenic__p1@ENST00000441450__chr2:219866929..219866945,+::	0	+	chr2	219866864	219866878	Zfx	13.2121	-
chr2	219866872	219866888	intergenic__p1@ENST00000441450__chr2:219866929..219866945,+::	0	+	chr2	219866872	219866888	EGR4	15.4182	-
chr2	219866872	219866893	intergenic__p1@ENST00000441450__chr2:219866929..219866945,+::	0	+	chr2	219866872	219866893	ZNF263	16.7959	+
chr2	219866873	219866883	intergenic__p1@ENST00000441450__chr2:219866929..219866945,+::	0	+	chr2	219866873	219866883	ZNF740	11.4679	-
chr2	219866873	219866888	intergenic__p1@ENST00000441450__chr2:219866929..219866945,+::	0	+	chr2	219866873	219866888	EGR3	16.069	-
chr2	219866874	219866885	intergenic__p1@ENST00000441450__chr2:219866929..219866945,+::	0	+	chr2	219866874	219866885	E2F4	9.93103	+
chr2	219866874	219866889	intergenic__p1@ENST00000441450__chr2:219866929..219866945,+::	0	+	chr2	219866874	219866889	SP2	14.9828	-
chr2	219866875	219866886	intergenic__p1@ENST00000441450__chr2:219866929..219866945,+::	0	+	chr2	219866875	219866886	EGR2	12.5517	-
chr2	219866875	219866889	intergenic__p1@ENST00000441450__chr2:219866929..219866945,+::	0	+	chr2	219866875	219866889	EGR1	21.3269	-
chr2	219866877	219866892	intergenic__p1@ENST00000441450__chr2:219866929..219866945,+::	0	+	chr2	219866877	219866892	NR2C2	14.6429	+
chr2	219866877	219866892	intergenic__p1@ENST00000441450__chr2:219866929..219866945,+::	0	+	chr2	219866877	219866892	Pparg::Rxra	10.8288	+
chr2	219866878	219866889	intergenic__p1@ENST00000441450__chr2:219866929..219866945,+::	0	+	chr2	219866878	219866889	SP1	15.8269	-
chr2	219866878	219866892	intergenic__p1@ENST00000441450__chr2:219866929..219866945,+::	0	+	chr2	219866878	219866892	PLAG1	8.40816	+
chr2	219866884	219866894	intergenic__p1@ENST00000441450__chr2:219866929..219866945,+::	0	+	chr2	219866884	219866894	MZF1(var.2)	10.9798	+
chr2	219866884	219866902	intergenic__p1@ENST00000441450__chr2:219866929..219866945,+::	0	+	chr2	219866884	219866902	EWSR1-FLI1	-10.0132	+
chr2	219866897	219866909	intergenic__p1@ENST00000441450__chr2:219866929..219866945,+::	0	+	chr2	219866897	219866909	HINFP	11.3788	-
chr2	219866906	219866918	intergenic__p1@ENST00000441450__chr2:219866929..219866945,+::	0	+	chr2	219866906	219866918	E2F1	10.7869	-
chr2	219866921	219866940	intergenic__p1@ENST00000441450__chr2:219866929..219866945,+::	0	+	chr2	219866921	219866940	CTCF	9.39344	+
chr2	219866924	219866936	intergenic__p1@ENST00000441450__chr2:219866929..219866945,+::	0	+	chr2	219866924	219866936	TAL1::TCF3	10.6517	+
chr2	219866924	219866938	intergenic__p1@ENST00000441450__chr2:219866929..219866945,+::	0	+	chr2	219866924	219866938	Tcf21	9.13158	-
chr2	219866926	219866936	intergenic__p1@ENST00000441450__chr2:219866929..219866945,+::	0	+	chr2	219866926	219866936	Atoh1	11.3226	+
chr2	219866926	219866936	intergenic__p1@ENST00000441450__chr2:219866929..219866945,+::	0	+	chr2	219866926	219866936	Neurog1	9.95604	+
chr2	219866926	219866936	intergenic__p1@ENST00000441450__chr2:219866929..219866945,+::	0	+	chr2	219866926	219866936	NEUROG2	11.2727	+
chr2	219866926	219866938	intergenic__p1@ENST00000441450__chr2:219866929..219866945,+::	0	+	chr2	219866926	219866938	TAL1::TCF3	10.9775	-
chr2	219866927	219866935	intergenic__p1@ENST00000441450__chr2:219866929..219866945,+::	0	+	chr2	219866927	219866935	Bhlha15	11.918	+
chr2	219866937	219866947	intergenic__p1@ENST00000441450__chr2:219866929..219866945,+::	0	+	chr2	219866937	219866947	NFAT5	11.8548	+
chr2	219866938	219866945	intergenic__p1@ENST00000441450__chr2:219866929..219866945,+::	0	+	chr2	219866938	219866945	NFATC2	12.2022	+
chr2	219866944	219866953	intergenic__p1@ENST00000441450__chr2:219866929..219866945,+::	0	+	chr2	219866944	219866953	ZEB1	12.6	+
chr2	219866944	219866955	intergenic__p1@ENST00000441450__chr2:219866929..219866945,+::	0	+	chr2	219866944	219866955	Myog	11.2245	-
chr2	219866945	219866955	intergenic__p1@ENST00000441450__chr2:219866929..219866945,+::	0	+	chr2	219866945	219866955	ID4	11.1639	+
chr2	219866945	219866955	intergenic__p1@ENST00000441450__chr2:219866929..219866945,+::	0	+	chr2	219866945	219866955	TCF3	12.25	+
chr2	219866945	219866955	intergenic__p1@ENST00000441450__chr2:219866929..219866945,+::	0	+	chr2	219866945	219866955	TCF4	12.7347	+
chr2	219866945	219866958	intergenic__p1@ENST00000441450__chr2:219866929..219866945,+::	0	+	chr2	219866945	219866958	Myod1	13.3469	+
chr2	219866946	219866955	intergenic__p1@ENST00000441450__chr2:219866929..219866945,+::	0	+	chr2	219866946	219866955	SNAI2	12.7209	-
chr2	219866958	219866968	intergenic__p1@ENST00000441450__chr2:219866929..219866945,+::	0	+	chr2	219866958	219866969	E2F6	14.7414	+
chr2	219906212	219906224	protein_coding__p1@CCDC108__chr2:219906220..219906250,-::	0	-	chr2	219906212	219906224	YY1	12.7692	-
chr2	219906225	219906241	protein_coding__p1@CCDC108__chr2:219906220..219906250,-::	0	-	chr2	219906225	219906241	RFX2	11.5286	-
chr2	219906225	219906241	protein_coding__p1@CCDC108__chr2:219906220..219906250,-::	0	-	chr2	219906225	219906241	RFX3	13.6212	-
chr2	219906225	219906241	protein_coding__p1@CCDC108__chr2:219906220..219906250,-::	0	-	chr2	219906225	219906241	RFX4	14.1667	-
chr2	219906225	219906241	protein_coding__p1@CCDC108__chr2:219906220..219906250,-::	0	-	chr2	219906225	219906241	RFX5	5.89655	+
chr2	219906226	219906240	protein_coding__p1@CCDC108__chr2:219906220..219906250,-::	0	-	chr2	219906226	219906240	Rfx1	12.7414	+
chr2	219906247	219906258	protein_coding__p1@CCDC108__chr2:219906220..219906250,-::	0	-	chr2	219906247	219906258	ELK4	11.9636	-
chr2	219906253	219906265	protein_coding__p1@CCDC108__chr2:219906220..219906250,-::	0	-	chr2	219906253	219906265	PROX1	9.78182	-
chr2	219906268	219906282	protein_coding__p1@CCDC108__chr2:219906220..219906250,-::	0	-	chr2	219906268	219906282	Rfx1	9.25862	+
chr2	219925608	219925611	protein_coding__p1@IHH__chr2:219925637..219925649,-::	0	-	chr2	219925600	219925611	E2F4	11.3621	+
chr2	219925608	219925611	protein_coding__p1@IHH__chr2:219925637..219925649,-::	0	-	chr2	219925600	219925611	E2F6	11.7931	+
chr2	219925608	219925617	protein_coding__p1@IHH__chr2:219925637..219925649,-::	0	-	chr2	219925607	219925617	Ascl2	11.9	+
chr2	219925628	219925639	protein_coding__p1@IHH__chr2:219925637..219925649,-::	0	-	chr2	219925628	219925639	TFAP2A	11.5636	+
chr2	219925628	219925639	protein_coding__p1@IHH__chr2:219925637..219925649,-::	0	-	chr2	219925628	219925639	TFAP2B(var.2)	11.0364	+
chr2	219925628	219925639	protein_coding__p1@IHH__chr2:219925637..219925649,-::	0	-	chr2	219925628	219925639	TFAP2C(var.2)	10.8269	+
chr2	219925628	219925640	protein_coding__p1@IHH__chr2:219925637..219925649,-::	0	-	chr2	219925628	219925640	TFAP2A(var.2)	11.2727	+
chr2	219925628	219925640	protein_coding__p1@IHH__chr2:219925637..219925649,-::	0	-	chr2	219925628	219925640	TFAP2B	11.2182	+
chr2	219925628	219925640	protein_coding__p1@IHH__chr2:219925637..219925649,-::	0	-	chr2	219925628	219925640	TFAP2C	11.1429	-
chr2	219925637	219925652	protein_coding__p1@IHH__chr2:219925637..219925649,-::	0	-	chr2	219925637	219925652	Pparg::Rxra	10.7297	+
chr2	219925648	219925663	protein_coding__p1@IHH__chr2:219925637..219925649,-::	0	-	chr2	219925648	219925663	STAT1::STAT2	10.1818	-
chr2	219925659	219925670	protein_coding__p1@IHH__chr2:219925637..219925649,-::	0	-	chr2	219925659	219925670	SPDEF	9.58182	-
chr2	219925673	219925688	protein_coding__p1@IHH__chr2:219925637..219925649,-::	0	-	chr2	219925673	219925688	Klf12	7.65574	+
chr2	219925676	219925691	protein_coding__p1@IHH__chr2:219925637..219925649,-::	0	-	chr2	219925676	219925691	CENPB	11.3654	+
chr2	219925684	219925699	protein_coding__p1@IHH__chr2:219925637..219925649,-::	0	-	chr2	219925684	219925699	Klf12	8.19672	+
chr22	19929214	19929216	div_pc__p1@COMT__chr22:19929284..19929333,+::	0	+	chr22	19929199	19929216	ESR1	-1.22727	+
chr22	19929214	19929219	div_pc__p1@COMT__chr22:19929284..19929333,+::	0	+	chr22	19929202	19929219	SP4	7.14545	+
chr22	19929214	19929221	div_pc__p1@COMT__chr22:19929284..19929333,+::	0	+	chr22	19929209	19929221	INSM1	9.57143	-
chr22	19929217	19929231	div_pc__p1@COMT__chr22:19929284..19929333,+::	0	+	chr22	19929217	19929231	ZIC1	8.23404	+
chr22	19929217	19929232	div_pc__p1@COMT__chr22:19929284..19929333,+::	0	+	chr22	19929217	19929232	ZIC3	11.7286	+
chr22	19929217	19929232	div_pc__p1@COMT__chr22:19929284..19929333,+::	0	+	chr22	19929217	19929232	ZIC4	11	+
chr22	19929229	19929241	div_pc__p1@COMT__chr22:19929284..19929333,+::	0	+	chr22	19929229	19929241	TFAP2A(var.2)	11.1455	+
chr22	19929229	19929243	div_pc__p1@COMT__chr22:19929284..19929333,+::	0	+	chr22	19929229	19929243	ZIC1	5.2766	+
chr22	19929249	19929261	div_pc__p1@COMT__chr22:19929284..19929333,+::	0	+	chr22	19929249	19929261	SP8	12.3947	+
chr22	19929255	19929269	div_pc__p1@COMT__chr22:19929284..19929333,+::	0	+	chr22	19929255	19929269	Zfx	16.3333	+
chr22	19929266	19929278	div_pc__p1@COMT__chr22:19929284..19929333,+::	0	+	chr22	19929266	19929278	HINFP	13.2424	+
chr22	19929275	19929287	div_pc__p1@COMT__chr22:19929284..19929333,+::	0	+	chr22	19929275	19929287	ELF1	9.34545	+
chr22	19929275	19929287	div_pc__p1@COMT__chr22:19929284..19929333,+::	0	+	chr22	19929275	19929287	ELF4	9.42623	+
chr22	19929276	19929287	div_pc__p1@COMT__chr22:19929284..19929333,+::	0	+	chr22	19929276	19929287	ETV2	13.5246	+
chr22	19929277	19929287	div_pc__p1@COMT__chr22:19929284..19929333,+::	0	+	chr22	19929277	19929287	ELK1	15.1915	+
chr22	19929277	19929287	div_pc__p1@COMT__chr22:19929284..19929333,+::	0	+	chr22	19929277	19929287	ELK3	14.3448	+
chr22	19929277	19929287	div_pc__p1@COMT__chr22:19929284..19929333,+::	0	+	chr22	19929277	19929287	ERF	15.2429	+
chr22	19929277	19929287	div_pc__p1@COMT__chr22:19929284..19929333,+::	0	+	chr22	19929277	19929287	ERG	14.8182	+
chr22	19929277	19929287	div_pc__p1@COMT__chr22:19929284..19929333,+::	0	+	chr22	19929277	19929287	ETS1	15.1034	+
chr22	19929277	19929287	div_pc__p1@COMT__chr22:19929284..19929333,+::	0	+	chr22	19929277	19929287	ETV1	14.4364	+
chr22	19929277	19929287	div_pc__p1@COMT__chr22:19929284..19929333,+::	0	+	chr22	19929277	19929287	ETV3	14.3944	+
chr22	19929277	19929287	div_pc__p1@COMT__chr22:19929284..19929333,+::	0	+	chr22	19929277	19929287	ETV4	13.8103	+
chr22	19929277	19929287	div_pc__p1@COMT__chr22:19929284..19929333,+::	0	+	chr22	19929277	19929287	ETV5	13.6545	+
chr22	19929277	19929287	div_pc__p1@COMT__chr22:19929284..19929333,+::	0	+	chr22	19929277	19929287	ETV6	12.8077	+
chr22	19929277	19929287	div_pc__p1@COMT__chr22:19929284..19929333,+::	0	+	chr22	19929277	19929287	FEV	14.3654	+
chr22	19929277	19929287	div_pc__p1@COMT__chr22:19929284..19929333,+::	0	+	chr22	19929277	19929287	FLI1	15.7234	+
chr22	19929277	19929288	div_pc__p1@COMT__chr22:19929284..19929333,+::	0	+	chr22	19929277	19929288	ELK4	15.8909	-
chr22	19929278	19929289	div_pc__p1@COMT__chr22:19929284..19929333,+::	0	+	chr22	19929278	19929289	Gabpa	16.3443	+
chr22	19929291	19929300	div_pc__p1@COMT__chr22:19929284..19929333,+::	0	+	chr22	19929291	19929300	PITX3	12.8654	+
chr22	19929291	19929301	div_pc__p1@COMT__chr22:19929284..19929333,+::	0	+	chr22	19929291	19929301	GSC	13.8679	+
chr22	19929291	19929301	div_pc__p1@COMT__chr22:19929284..19929333,+::	0	+	chr22	19929291	19929301	GSC2	13.1017	+
chr22	19929292	19929300	div_pc__p1@COMT__chr22:19929284..19929333,+::	0	+	chr22	19929292	19929300	OTX1	11.234	+
chr22	19929292	19929300	div_pc__p1@COMT__chr22:19929284..19929333,+::	0	+	chr22	19929292	19929300	Pitx1	11.7636	+
chr22	19929292	19929300	div_pc__p1@COMT__chr22:19929284..19929333,+::	0	+	chr22	19929292	19929300	RHOXF1	9.98077	+
chr22	19929292	19929303	div_pc__p1@COMT__chr22:19929284..19929333,+::	0	+	chr22	19929292	19929303	Crx	11.2931	-
chr22	19929293	19929307	div_pc__p1@COMT__chr22:19929284..19929333,+::	0	+	chr22	19929293	19929307	ZIC1	5.87234	+
chr22	19929293	19929308	div_pc__p1@COMT__chr22:19929284..19929333,+::	0	+	chr22	19929293	19929308	ZIC3	10.3429	+
chr22	19929293	19929308	div_pc__p1@COMT__chr22:19929284..19929333,+::	0	+	chr22	19929293	19929308	ZIC4	11.1818	+
chr22	19929306	19929307	div_pc__p1@TXNRD2__chr22:19929321..19929356,-::	0	-	chr22	19929293	19929307	ZIC1	5.87234	+
chr22	19929306	19929308	div_pc__p1@TXNRD2__chr22:19929321..19929356,-::	0	-	chr22	19929293	19929308	ZIC3	10.3429	+
chr22	19929306	19929308	div_pc__p1@TXNRD2__chr22:19929321..19929356,-::	0	-	chr22	19929293	19929308	ZIC4	11.1818	+
chr22	19929308	19929319	div_pc__p1@COMT__chr22:19929284..19929333,+::	0	+	chr22	19929308	19929319	YY2	14	+
chr22	19929308	19929319	div_pc__p1@TXNRD2__chr22:19929321..19929356,-::	0	-	chr22	19929308	19929319	YY2	14	+
chr22	19929317	19929328	div_pc__p1@COMT__chr22:19929284..19929333,+::	0	+	chr22	19929317	19929328	YY2	11.1818	+
chr22	19929317	19929328	div_pc__p1@TXNRD2__chr22:19929321..19929356,-::	0	-	chr22	19929317	19929328	YY2	11.1818	+
chr22	19929318	19929329	div_pc__p1@COMT__chr22:19929284..19929333,+::	0	+	chr22	19929318	19929330	YY1	11.4231	-
chr22	19929318	19929330	div_pc__p1@TXNRD2__chr22:19929321..19929356,-::	0	-	chr22	19929318	19929330	YY1	11.4231	-
chr22	19929322	19929329	div_pc__p1@COMT__chr22:19929284..19929333,+::	0	+	chr22	19929322	19929338	GLIS1	-10.75	-
chr22	19929322	19929338	div_pc__p1@TXNRD2__chr22:19929321..19929356,-::	0	-	chr22	19929322	19929338	GLIS1	-10.75	-
chr22	19929325	19929329	div_pc__p1@COMT__chr22:19929284..19929333,+::	0	+	chr22	19929325	19929341	GLIS1	-3.13462	-
chr22	19929325	19929341	div_pc__p1@TXNRD2__chr22:19929321..19929356,-::	0	-	chr22	19929325	19929341	GLIS1	-3.13462	-
chr22	19929331	19929345	div_pc__p1@TXNRD2__chr22:19929321..19929356,-::	0	-	chr22	19929331	19929345	PLAG1	7.09184	+
chr22	19929352	19929366	div_pc__p1@TXNRD2__chr22:19929321..19929356,-::	0	-	chr22	19929352	19929366	ZIC1	6.2766	+
chr22	19929352	19929367	div_pc__p1@TXNRD2__chr22:19929321..19929356,-::	0	-	chr22	19929352	19929367	ZIC4	11.7818	+
chr22	19929354	19929363	div_pc__p1@TXNRD2__chr22:19929321..19929356,-::	0	-	chr22	19929354	19929363	THAP1	10.6447	+
chr22	19929354	19929370	div_pc__p1@TXNRD2__chr22:19929321..19929356,-::	0	-	chr22	19929354	19929370	GLIS1	-9.82692	+
chr22	19929371	19929388	div_pc__p1@TXNRD2__chr22:19929321..19929356,-::	0	-	chr22	19929371	19929388	PAX1	5.2	-
chr22	19929371	19929388	div_pc__p1@TXNRD2__chr22:19929321..19929356,-::	0	-	chr22	19929371	19929388	PAX9	-0.763636	-
chr22	19929378	19929395	div_pc__p1@TXNRD2__chr22:19929321..19929356,-::	0	-	chr22	19929378	19929395	SP4	8.54545	-
chr22	19929379	19929393	div_pc__p1@TXNRD2__chr22:19929321..19929356,-::	0	-	chr22	19929379	19929393	KLF14	7.7931	-
chr22	19929395	19929408	div_pc__p1@TXNRD2__chr22:19929321..19929356,-::	0	-	chr22	19929395	19929408	TFAP2A(var.3)	9.57377	+
chr22	19929403	19929418	div_pc__p1@TXNRD2__chr22:19929321..19929356,-::	0	-	chr22	19929403	19929418	ZBTB33	12.8182	-
chr22	19929409	19929420	div_pc__p1@TXNRD2__chr22:19929321..19929356,-::	0	-	chr22	19929409	19929420	E2F4	13.7414	+
chr22	19929409	19929420	div_pc__p1@TXNRD2__chr22:19929321..19929356,-::	0	-	chr22	19929409	19929420	E2F6	12.4655	+
chr2	219934427	219934433	intergenic__NA__chr2:219934461..219934462,-::	0	-	chr2	219934418	219934433	MYBL2	13.8689	+
chr2	219934427	219934436	intergenic__NA__chr2:219934461..219934462,-::	0	-	chr2	219934427	219934436	Nkx3-1	13.4	+
chr2	219934427	219934436	intergenic__NA__chr2:219934461..219934462,-::	0	-	chr2	219934427	219934436	NKX3-2	12.75	+
chr2	219934427	219934437	intergenic__NA__chr2:219934461..219934462,-::	0	-	chr2	219934427	219934437	NKX2-3	11.4808	+
chr2	219934428	219934436	intergenic__NA__chr2:219934461..219934462,-::	0	-	chr2	219934428	219934436	ISL2	10.2655	+
chr2	219934469	219934483	intergenic__NA__chr2:219934461..219934462,-::	0	-	chr2	219934469	219934483	EBF1	12.377	+
chr2	219934497	219934515	intergenic__NA__chr2:219934461..219934462,-::	0	-	chr2	219934497	219934515	MAFF	13.1556	-
chr2	219934499	219934510	intergenic__NA__chr2:219934461..219934462,-::	0	-	chr2	219934499	219934510	NRL	12.8846	+
chr2	219934499	219934511	intergenic__NA__chr2:219934461..219934462,-::	0	-	chr2	219934499	219934511	Mafb	12.9326	+
chr2	219934499	219934514	intergenic__NA__chr2:219934461..219934462,-::	0	-	chr2	219934499	219934514	MAFK	15.2889	-
chr2	219934507	219934519	intergenic__NA__chr2:219934461..219934462,-::	0	-	chr2	219934507	219934519	EHF	9.55738	+
chr2	219934507	219934519	intergenic__NA__chr2:219934461..219934462,-::	0	-	chr2	219934507	219934519	ELF4	9.98361	+
chr2	219934507	219934520	intergenic__NA__chr2:219934461..219934462,-::	0	-	chr2	219934507	219934520	ELF3	8.63793	+
chr2	219934508	219934519	intergenic__NA__chr2:219934461..219934462,-::	0	-	chr2	219934508	219934519	ELF5	11.8909	+
chr22	20004318	20004329	div_pc__p2@ARVCF__chr22:20004330..20004364,-::	0	-	chr22	20004318	20004329	E2F4	16.6897	-
chr22	20004318	20004329	div_pc__p2@ARVCF__chr22:20004330..20004364,-::	0	-	chr22	20004318	20004329	E2F6	17.0862	-
chr22	20004320	20004335	div_pc__p2@ARVCF__chr22:20004330..20004364,-::	0	-	chr22	20004320	20004335	SP2	14.7414	+
chr22	20004321	20004340	div_pc__p2@ARVCF__chr22:20004330..20004364,-::	0	-	chr22	20004321	20004340	CTCF	9.37705	-
chr22	20004323	20004332	div_pc__p2@ARVCF__chr22:20004330..20004364,-::	0	-	chr22	20004323	20004332	THAP1	10.3158	+
chr22	20004326	20004341	div_pc__p2@ARVCF__chr22:20004330..20004364,-::	0	-	chr22	20004326	20004341	ZBTB33	9.54545	+
chr22	20004335	20004349	div_pc__p2@ARVCF__chr22:20004330..20004364,-::	0	-	chr22	20004335	20004349	MTF1	7.23171	-
chr22	20004336	20004347	div_pc__p2@ARVCF__chr22:20004330..20004364,-::	0	-	chr22	20004336	20004347	NRF1	13.8	+
chr22	20004347	20004359	div_pc__p2@ARVCF__chr22:20004330..20004364,-::	0	-	chr22	20004347	20004359	HINFP	11.5758	-
chr22	20004373	20004389	div_pc__p2@ARVCF__chr22:20004330..20004364,-::	0	-	chr22	20004373	20004389	EGR4	9.6	+
chr22	20004374	20004391	div_pc__p2@ARVCF__chr22:20004330..20004364,-::	0	-	chr22	20004374	20004391	SP4	11.2545	+
chr22	20004376	20004387	div_pc__p2@ARVCF__chr22:20004330..20004364,-::	0	-	chr22	20004376	20004387	Klf1	10.9394	+
chr22	20004376	20004390	div_pc__p2@ARVCF__chr22:20004330..20004364,-::	0	-	chr22	20004376	20004390	KLF14	10.4483	+
chr22	20004376	20004391	div_pc__p2@ARVCF__chr22:20004330..20004364,-::	0	-	chr22	20004376	20004391	Klf12	8.68852	+
chr22	20004377	20004387	div_pc__p2@ARVCF__chr22:20004330..20004364,-::	0	-	chr22	20004377	20004387	Klf4	16.1837	-
chr22	20004377	20004387	div_pc__p2@ARVCF__chr22:20004330..20004364,-::	0	-	chr22	20004377	20004387	KLF5	17	+
chr22	20004377	20004388	div_pc__p2@ARVCF__chr22:20004330..20004364,-::	0	-	chr22	20004377	20004388	KLF16	12.3103	+
chr22	20004377	20004388	div_pc__p2@ARVCF__chr22:20004330..20004364,-::	0	-	chr22	20004377	20004388	SP1	15.9423	+
chr22	20004377	20004388	div_pc__p2@ARVCF__chr22:20004330..20004364,-::	0	-	chr22	20004377	20004388	SP3	13.5691	+
chr22	20004377	20004389	div_pc__p2@ARVCF__chr22:20004330..20004364,-::	0	-	chr22	20004377	20004389	SP8	13.3421	+
chr22	20004377	20004392	div_pc__p2@ARVCF__chr22:20004330..20004364,-::	0	-	chr22	20004377	20004392	SP2	16.4655	+
chr22	20004386	20004404	div_pc__p2@ARVCF__chr22:20004330..20004364,-::	0	-	chr22	20004386	20004404	MAFF	10.3556	+
chr22	20004389	20004397	div_pc__p2@ARVCF__chr22:20004330..20004364,-::	0	-	chr22	20004389	20004397	MEIS2	11.5574	+
chr22	20004398	20004416	div_pc__p2@ARVCF__chr22:20004330..20004364,-::	0	-	chr22	20004398	20004416	NFYA	10.5122	+
chr22	20004404	20004419	div_pc__p2@ARVCF__chr22:20004330..20004364,-::	0	-	chr22	20004404	20004419	NFYB	14.0577	-
chr22	20004418	20004426	div_pc__p2@ARVCF__chr22:20004330..20004364,-::	0	-	chr22	20004418	20004429	NRF1	9.09091	+
chr22	20004425	20004426	div_pc__p2@ARVCF__chr22:20004330..20004364,-::	0	-	chr22	20004425	20004439	Rfx1	9.36207	+
chr22	20004475	20004489	div_pc__p4@C22orf25__chr22:20004540..20004558,+::	0	+	chr22	20004475	20004489	PLAG1	7.19388	-
chr22	20004516	20004530	div_pc__p4@C22orf25__chr22:20004540..20004558,+::	0	+	chr22	20004516	20004530	GLIS2	11.8033	+
chr22	20004516	20004530	div_pc__p4@C22orf25__chr22:20004540..20004558,+::	0	+	chr22	20004516	20004530	ZIC1	6.78723	+
chr22	20004527	20004541	div_pc__p4@C22orf25__chr22:20004540..20004558,+::	0	+	chr22	20004527	20004541	KLF14	8.13793	-
chr22	20004533	20004548	div_pc__p4@C22orf25__chr22:20004540..20004558,+::	0	+	chr22	20004533	20004548	EGR3	5.32759	+
chr22	20004535	20004552	div_pc__p4@C22orf25__chr22:20004540..20004558,+::	0	+	chr22	20004535	20004552	SP4	2.90909	+
chr22	20004541	20004550	div_pc__p4@C22orf25__chr22:20004540..20004558,+::	0	+	chr22	20004541	20004550	ZEB1	14.0182	+
chr22	20004541	20004552	div_pc__p4@C22orf25__chr22:20004540..20004558,+::	0	+	chr22	20004541	20004552	Myog	13.3469	-
chr22	20004541	20004552	div_pc__p4@C22orf25__chr22:20004540..20004558,+::	0	+	chr22	20004541	20004552	Tcf12	12.449	-
chr22	20004542	20004552	div_pc__p4@C22orf25__chr22:20004540..20004558,+::	0	+	chr22	20004542	20004552	ID4	14.0328	+
chr22	20004542	20004552	div_pc__p4@C22orf25__chr22:20004540..20004558,+::	0	+	chr22	20004542	20004552	NHLH1	13.569	+
chr22	20004542	20004552	div_pc__p4@C22orf25__chr22:20004540..20004558,+::	0	+	chr22	20004542	20004552	TCF3	13.3462	+
chr22	20004542	20004552	div_pc__p4@C22orf25__chr22:20004540..20004558,+::	0	+	chr22	20004542	20004552	TCF4	14.7143	+
chr22	20004542	20004555	div_pc__p4@C22orf25__chr22:20004540..20004558,+::	0	+	chr22	20004542	20004555	Myod1	12.4898	+
chr22	20004543	20004552	div_pc__p4@C22orf25__chr22:20004540..20004558,+::	0	+	chr22	20004543	20004552	SNAI2	13.2791	-
chr22	20004543	20004554	div_pc__p4@C22orf25__chr22:20004540..20004558,+::	0	+	chr22	20004543	20004554	NRF1	10.7273	+
chr22	20004547	20004556	div_pc__p4@C22orf25__chr22:20004540..20004558,+::	0	+	chr22	20004547	20004556	THAP1	10.6053	+
chr22	20004557	20004573	div_pc__p4@C22orf25__chr22:20004540..20004558,+::	0	+	chr22	20004557	20004573	EGR4	9.87273	-
chr22	20004558	20004573	div_pc__p4@C22orf25__chr22:20004540..20004558,+::	0	+	chr22	20004558	20004573	EGR3	10.3276	-
chr22	20004560	20004571	div_pc__p4@C22orf25__chr22:20004540..20004558,+::	0	+	chr22	20004560	20004571	EGR2	10.4655	-
chr22	20004560	20004574	div_pc__p4@C22orf25__chr22:20004540..20004558,+::	0	+	chr22	20004560	20004574	EGR1	14.8269	-
chr22	20004563	20004577	div_pc__p4@C22orf25__chr22:20004540..20004558,+::	0	+	chr22	20004563	20004577	EGR1	14.0192	-
chr2	220025493	220025499	protein_coding__p1@NHEJ1__chr2:220025503..220025545,-::	0	-	chr2	220025490	220025499	THAP1	10.2632	+
chr2	220025493	220025507	protein_coding__p1@NHEJ1__chr2:220025503..220025545,-::	0	-	chr2	220025492	220025507	EGR3	5.98276	+
chr2	220025493	220025508	protein_coding__p1@NHEJ1__chr2:220025503..220025545,-::	0	-	chr2	220025492	220025508	EGR4	9.76364	+
chr2	220025494	220025505	protein_coding__p1@NHEJ1__chr2:220025503..220025545,-::	0	-	chr2	220025494	220025505	NRF1	10.2364	+
chr2	220025501	220025515	protein_coding__p1@NHEJ1__chr2:220025503..220025545,-::	0	-	chr2	220025501	220025515	IRF7	7.85484	+
chr2	220025518	220025529	protein_coding__p1@NHEJ1__chr2:220025503..220025545,-::	0	-	chr2	220025518	220025529	Spz1	10.6727	+
chr2	220025534	220025544	protein_coding__p1@NHEJ1__chr2:220025503..220025545,-::	0	-	chr2	220025534	220025544	ZNF740	11.2569	+
chr2	220025568	220025583	protein_coding__p1@NHEJ1__chr2:220025503..220025545,-::	0	-	chr2	220025568	220025583	SP2	15.7586	-
chr2	220025569	220025584	protein_coding__p1@NHEJ1__chr2:220025503..220025545,-::	0	-	chr2	220025569	220025584	Klf12	13.5902	-
chr2	220025569	220025586	protein_coding__p1@NHEJ1__chr2:220025503..220025545,-::	0	-	chr2	220025569	220025586	SP4	17.9273	-
chr2	220025570	220025584	protein_coding__p1@NHEJ1__chr2:220025503..220025545,-::	0	-	chr2	220025570	220025584	KLF14	14.3793	-
chr2	220025572	220025583	protein_coding__p1@NHEJ1__chr2:220025503..220025545,-::	0	-	chr2	220025572	220025583	KLF16	15.8276	-
chr2	220025572	220025583	protein_coding__p1@NHEJ1__chr2:220025503..220025545,-::	0	-	chr2	220025572	220025583	SP1	17.8077	-
chr2	220025572	220025583	protein_coding__p1@NHEJ1__chr2:220025503..220025545,-::	0	-	chr2	220025572	220025583	SP3	14.374	-
chr2	220025572	220025586	protein_coding__p1@NHEJ1__chr2:220025503..220025545,-::	0	-	chr2	220025572	220025586	Zfx	14.4697	+
chr2	220025573	220025583	protein_coding__p1@NHEJ1__chr2:220025503..220025545,-::	0	-	chr2	220025573	220025583	Klf4	16.1837	+
chr2	220025573	220025583	protein_coding__p1@NHEJ1__chr2:220025503..220025545,-::	0	-	chr2	220025573	220025583	KLF5	17	-
chr2	220025573	220025584	protein_coding__p1@NHEJ1__chr2:220025503..220025545,-::	0	-	chr2	220025573	220025584	Klf1	12.3485	-
chr2	220025588	220025604	protein_coding__p1@NHEJ1__chr2:220025503..220025545,-::	0	-	chr2	220025588	220025604	EGR4	16.5636	-
chr2	220025589	220025604	protein_coding__p1@NHEJ1__chr2:220025503..220025545,-::	0	-	chr2	220025589	220025604	EGR3	16.6897	-
chr2	220025590	220025605	protein_coding__p1@NHEJ1__chr2:220025503..220025545,-::	0	-	chr2	220025590	220025605	SP2	16.9483	-
chr2	220025591	220025602	protein_coding__p1@NHEJ1__chr2:220025503..220025545,-::	0	-	chr2	220025591	220025602	EGR2	16.5517	-
chr2	220025591	220025605	protein_coding__p1@NHEJ1__chr2:220025503..220025545,-::	0	-	chr2	220025591	220025605	EGR1	20.3462	-
chr2	220025591	220025606	protein_coding__p1@NHEJ1__chr2:220025503..220025545,-::	0	-	chr2	220025591	220025606	Klf12	10.4262	-
chr2	220025591	220025608	protein_coding__p1@NHEJ1__chr2:220025503..220025545,-::	0	-	chr2	220025591	220025608	SP4	19.2909	-
chr2	220025592	220025606	protein_coding__p1@NHEJ1__chr2:220025503..220025545,-::	0	-	chr2	220025592	220025606	KLF14	13.0172	-
chr2	220025594	220025605	protein_coding__p1@NHEJ1__chr2:220025503..220025545,-::	0	-	chr2	220025594	220025605	KLF16	16.5345	-
chr2	220025594	220025605	protein_coding__p1@NHEJ1__chr2:220025503..220025545,-::	0	-	chr2	220025594	220025605	SP1	16.2692	-
chr2	220025594	220025605	protein_coding__p1@NHEJ1__chr2:220025503..220025545,-::	0	-	chr2	220025594	220025605	SP3	15.6341	-
chr2	220025595	220025605	protein_coding__p1@NHEJ1__chr2:220025503..220025545,-::	0	-	chr2	220025595	220025605	Klf4	16.6939	+
chr2	220025595	220025605	protein_coding__p1@NHEJ1__chr2:220025503..220025545,-::	0	-	chr2	220025595	220025605	KLF5	16.2041	-
chr2	220025595	220025606	protein_coding__p1@NHEJ1__chr2:220025503..220025545,-::	0	-	chr2	220025595	220025606	Klf1	14.3485	-
chr2	220034716	220034728	protein_coding__p2@SLC23A3__chr2:220034745..220034768,-::	0	-	chr2	220034713	220034728	PRDM1	10.0909	-
chr2	220034716	220034729	protein_coding__p2@SLC23A3__chr2:220034745..220034768,-::	0	-	chr2	220034715	220034729	IRF7	8.03226	-
chr2	220034716	220034732	protein_coding__p2@SLC23A3__chr2:220034745..220034768,-::	0	-	chr2	220034711	220034732	IRF1	12.7097	+
chr2	220034721	220034731	protein_coding__p2@SLC23A3__chr2:220034745..220034768,-::	0	-	chr2	220034721	220034731	Sox3	12.9828	+
chr2	220034721	220034731	protein_coding__p2@SLC23A3__chr2:220034745..220034768,-::	0	-	chr2	220034721	220034731	Sox6	12.8	+
chr2	220034757	220034773	protein_coding__p2@SLC23A3__chr2:220034745..220034768,-::	0	-	chr2	220034757	220034773	Rarb	-5.86207	+
chr2	220034758	220034773	protein_coding__p2@SLC23A3__chr2:220034745..220034768,-::	0	-	chr2	220034758	220034773	Nr2f6(var.2)	7.05714	+
chr2	220034758	220034773	protein_coding__p2@SLC23A3__chr2:220034745..220034768,-::	0	-	chr2	220034758	220034773	Pparg::Rxra	10.6486	+
chr2	220034759	220034770	protein_coding__p2@SLC23A3__chr2:220034745..220034768,-::	0	-	chr2	220034759	220034770	Spz1	10.6727	+
chr2	220034759	220034773	protein_coding__p2@SLC23A3__chr2:220034745..220034768,-::	0	-	chr2	220034759	220034773	Nr2f6	9.34848	+
chr2	220034759	220034773	protein_coding__p2@SLC23A3__chr2:220034745..220034768,-::	0	-	chr2	220034759	220034773	RXRB	3.43636	+
chr2	220034763	220034773	protein_coding__p2@SLC23A3__chr2:220034745..220034768,-::	0	-	chr2	220034763	220034773	RORA	11.8315	+
chr2	220034764	220034777	protein_coding__p2@SLC23A3__chr2:220034745..220034768,-::	0	-	chr2	220034764	220034777	NR2F1	10.7755	+
chr2	220034765	220034780	protein_coding__p2@SLC23A3__chr2:220034745..220034768,-::	0	-	chr2	220034765	220034780	NR2C2	15	+
chr2	220034766	220034780	protein_coding__p2@SLC23A3__chr2:220034745..220034768,-::	0	-	chr2	220034766	220034780	Nr2f6	9.69697	+
chr2	220034766	220034780	protein_coding__p2@SLC23A3__chr2:220034745..220034768,-::	0	-	chr2	220034766	220034780	Rxra	7.31707	+
chr2	220034766	220034780	protein_coding__p2@SLC23A3__chr2:220034745..220034768,-::	0	-	chr2	220034766	220034780	RXRB	6.30909	+
chr2	220034766	220034780	protein_coding__p2@SLC23A3__chr2:220034745..220034768,-::	0	-	chr2	220034766	220034780	RXRG	9.19149	+
chr2	220034766	220034782	protein_coding__p2@SLC23A3__chr2:220034745..220034768,-::	0	-	chr2	220034766	220034782	Hnf4a	7.81818	+
chr2	220034782	220034797	protein_coding__p2@SLC23A3__chr2:220034745..220034768,-::	0	-	chr2	220034782	220034797	Znf423	5.98876	-
chr2	220034790	220034800	protein_coding__p2@SLC23A3__chr2:220034745..220034768,-::	0	-	chr2	220034790	220034800	KLF5	14.8367	-
chr2	220034802	220034822	protein_coding__p2@SLC23A3__chr2:220034745..220034768,-::	0	-	chr2	220034802	220034822	RREB1	8.6422	-
chr2	220034807	220034822	protein_coding__p2@SLC23A3__chr2:220034745..220034768,-::	0	-	chr2	220034807	220034822	SP2	15.0172	-
chr2	220034808	220034822	protein_coding__p2@SLC23A3__chr2:220034745..220034768,-::	0	-	chr2	220034808	220034822	EGR1	14.5385	-
chr2	220034809	220034825	protein_coding__p2@SLC23A3__chr2:220034745..220034768,-::	0	-	chr2	220034809	220034825	EGR4	11.2909	-
chr2	220034810	220034825	protein_coding__p2@SLC23A3__chr2:220034745..220034768,-::	0	-	chr2	220034810	220034825	EGR3	5.77586	-
chr2	220034812	220034822	protein_coding__p2@SLC23A3__chr2:220034745..220034768,-::	0	-	chr2	220034812	220034822	Klf4	12.949	+
chr2	220034812	220034822	protein_coding__p2@SLC23A3__chr2:220034745..220034768,-::	0	-	chr2	220034812	220034822	KLF5	14.0612	-
chr2	220034812	220034823	protein_coding__p2@SLC23A3__chr2:220034745..220034768,-::	0	-	chr2	220034812	220034823	Klf1	12.7727	-
chr2	220034812	220034829	protein_coding__p2@SLC23A3__chr2:220034745..220034768,-::	0	-	chr2	220034812	220034829	SP4	4.98182	-
chr2	220034813	220034827	protein_coding__p2@SLC23A3__chr2:220034745..220034768,-::	0	-	chr2	220034813	220034827	KLF14	11.8103	-
chr2	220034814	220034826	protein_coding__p2@SLC23A3__chr2:220034745..220034768,-::	0	-	chr2	220034814	220034826	SP8	15.0789	-
chr2	220034815	220034825	protein_coding__p2@SLC23A3__chr2:220034745..220034768,-::	0	-	chr2	220034815	220034825	ZNF740	12.945	-
chr2	220034815	220034826	protein_coding__p2@SLC23A3__chr2:220034745..220034768,-::	0	-	chr2	220034815	220034826	KLF16	13.2241	-
chr2	220034818	220034829	protein_coding__p2@SLC23A3__chr2:220034745..220034768,-::	0	-	chr2	220034818	220034829	TBX2	11.0364	+
chr2	220034823	220034831	protein_coding__p2@SLC23A3__chr2:220034745..220034768,-::	0	-	chr2	220034823	220034840	PAX1	5.94545	-
chr2	220034823	220034831	protein_coding__p2@SLC23A3__chr2:220034745..220034768,-::	0	-	chr2	220034823	220034840	PAX9	1.54545	-
chr2	220040955	220040966	protein_coding__NA__chr2:220040999..220041000,+::	0	+	chr2	220040955	220040966	Nkx2-5(var.2)	11.2364	-
chr2	220040972	220040991	protein_coding__NA__chr2:220040999..220041000,+::	0	+	chr2	220040972	220040991	PAX5	11.9839	-
chr2	220041022	220041033	protein_coding__NA__chr2:220040999..220041000,+::	0	+	chr2	220041022	220041033	Nkx2-5(var.2)	13.4364	+
chr2	220042835	220042844	protein_coding__p2@CNPPD1__chr2:220042825..220042898,-::	0	-	chr2	220042830	220042844	IRF7	10.6613	+
chr2	220042835	220042844	protein_coding__p2@CNPPD1__chr2:220042825..220042898,-::	0	-	chr2	220042830	220042844	IRF8	1.50909	+
chr2	220042843	220042854	protein_coding__p2@CNPPD1__chr2:220042825..220042898,-::	0	-	chr2	220042843	220042854	EGR2	8.65517	-
chr2	220042856	220042868	protein_coding__p2@CNPPD1__chr2:220042825..220042898,-::	0	-	chr2	220042856	220042868	INSM1	9.72449	+
chr2	220042866	220042879	protein_coding__p2@CNPPD1__chr2:220042825..220042898,-::	0	-	chr2	220042866	220042879	TFAP2A(var.3)	13.2623	+
chr2	220042866	220042879	protein_coding__p2@CNPPD1__chr2:220042825..220042898,-::	0	-	chr2	220042866	220042879	TFAP2B(var.3)	12.0164	-
chr2	220042866	220042879	protein_coding__p2@CNPPD1__chr2:220042825..220042898,-::	0	-	chr2	220042866	220042879	TFAP2C(var.3)	12.7586	+
chr2	220042875	220042886	protein_coding__p2@CNPPD1__chr2:220042825..220042898,-::	0	-	chr2	220042875	220042886	NRF1	17.4909	-
chr2	220042876	220042887	protein_coding__p2@CNPPD1__chr2:220042825..220042898,-::	0	-	chr2	220042876	220042887	NRF1	18.4727	+
chr2	220042886	220042901	protein_coding__p2@CNPPD1__chr2:220042825..220042898,-::	0	-	chr2	220042886	220042901	SP2	14.3793	+
chr2	220042894	220042908	protein_coding__p2@CNPPD1__chr2:220042825..220042898,-::	0	-	chr2	220042894	220042908	GLIS2	10.8852	-
chr2	220042894	220042908	protein_coding__p2@CNPPD1__chr2:220042825..220042898,-::	0	-	chr2	220042894	220042908	GLIS3	2.39394	-
chr2	220042895	220042910	protein_coding__p2@CNPPD1__chr2:220042825..220042898,-::	0	-	chr2	220042895	220042910	ZIC3	8.32857	-
chr2	220042896	220042910	protein_coding__p2@CNPPD1__chr2:220042825..220042898,-::	0	-	chr2	220042896	220042910	GLIS2	7.16393	-
chr2	220042899	220042909	protein_coding__p2@CNPPD1__chr2:220042825..220042898,-::	0	-	chr2	220042899	220042909	ZNF740	13	-
chr2	220042899	220042916	protein_coding__p2@CNPPD1__chr2:220042825..220042898,-::	0	-	chr2	220042899	220042916	SP4	3.30909	-
chr2	220042900	220042910	protein_coding__p2@CNPPD1__chr2:220042825..220042898,-::	0	-	chr2	220042900	220042910	ZNF740	16.5505	-
chr2	220042900	220042911	protein_coding__p2@CNPPD1__chr2:220042825..220042898,-::	0	-	chr2	220042900	220042911	KLF16	13.431	-
chr2	220042900	220042912	protein_coding__p2@CNPPD1__chr2:220042825..220042898,-::	0	-	chr2	220042900	220042912	SP8	13.25	-
chr2	220042900	220042917	protein_coding__p2@CNPPD1__chr2:220042825..220042898,-::	0	-	chr2	220042900	220042917	SP4	11.2	-
chr2	220042901	220042911	protein_coding__p2@CNPPD1__chr2:220042825..220042898,-::	0	-	chr2	220042901	220042911	ZNF740	16.5505	-
chr2	220042901	220042912	protein_coding__p2@CNPPD1__chr2:220042825..220042898,-::	0	-	chr2	220042901	220042912	KLF16	13.431	-
chr2	220042901	220042913	protein_coding__p2@CNPPD1__chr2:220042825..220042898,-::	0	-	chr2	220042901	220042913	SP8	13.25	-
chr2	220042901	220042915	protein_coding__p2@CNPPD1__chr2:220042825..220042898,-::	0	-	chr2	220042901	220042915	KLF14	8.91379	-
chr2	220042901	220042916	protein_coding__p2@CNPPD1__chr2:220042825..220042898,-::	0	-	chr2	220042901	220042916	NR2C2	10.8286	+
chr2	220042902	220042912	protein_coding__p2@CNPPD1__chr2:220042825..220042898,-::	0	-	chr2	220042902	220042912	ZNF740	16.5505	-
chr2	220042902	220042913	protein_coding__p2@CNPPD1__chr2:220042825..220042898,-::	0	-	chr2	220042902	220042913	KLF16	13.431	-
chr2	220042902	220042914	protein_coding__p2@CNPPD1__chr2:220042825..220042898,-::	0	-	chr2	220042902	220042914	SP8	13.9079	-
chr2	220042902	220042916	protein_coding__p2@CNPPD1__chr2:220042825..220042898,-::	0	-	chr2	220042902	220042916	KLF14	7.94828	-
chr2	220042903	220042913	protein_coding__p2@CNPPD1__chr2:220042825..220042898,-::	0	-	chr2	220042903	220042913	ZNF740	16.5505	-
chr2	220042903	220042914	protein_coding__p2@CNPPD1__chr2:220042825..220042898,-::	0	-	chr2	220042903	220042914	KLF16	13.4655	-
chr2	220042903	220042915	protein_coding__p2@CNPPD1__chr2:220042825..220042898,-::	0	-	chr2	220042903	220042915	SP8	12.5526	-
chr2	220042904	220042914	protein_coding__p2@CNPPD1__chr2:220042825..220042898,-::	0	-	chr2	220042904	220042914	ZNF740	15.5138	-
chr2	220042904	220042915	protein_coding__p2@CNPPD1__chr2:220042825..220042898,-::	0	-	chr2	220042904	220042915	KLF16	12.3448	-
chr2	220042905	220042915	protein_coding__p2@CNPPD1__chr2:220042825..220042898,-::	0	-	chr2	220042905	220042915	ZNF740	11.7798	-
chr2	220042914	220042928	protein_coding__p2@CNPPD1__chr2:220042825..220042898,-::	0	-	chr2	220042914	220042928	XBP1	11.9808	+
chr2	220042921	220042931	protein_coding__p2@CNPPD1__chr2:220042825..220042898,-::	0	-	chr2	220042921	220042931	Arntl	14.459	+
chr2	220042921	220042931	protein_coding__p2@CNPPD1__chr2:220042825..220042898,-::	0	-	chr2	220042921	220042931	Mitf	12.0918	+
chr2	220042921	220042932	protein_coding__p2@CNPPD1__chr2:220042825..220042898,-::	0	-	chr2	220042921	220042932	USF1	14.0612	-
chr2	220042921	220042932	protein_coding__p2@CNPPD1__chr2:220042825..220042898,-::	0	-	chr2	220042921	220042932	USF2	12.9796	-
chr2	220042921	220042933	protein_coding__p2@CNPPD1__chr2:220042825..220042898,-::	0	-	chr2	220042921	220042933	HES7	4.10345	-
chr2	220042922	220042931	protein_coding__p2@CNPPD1__chr2:220042825..220042898,-::	0	-	chr2	220042922	220042931	Creb3l2	12.3708	+
chr2	220042922	220042932	protein_coding__p2@CNPPD1__chr2:220042825..220042898,-::	0	-	chr2	220042922	220042932	BHLHE40	15.2115	-
chr2	220042922	220042932	protein_coding__p2@CNPPD1__chr2:220042825..220042898,-::	0	-	chr2	220042922	220042932	BHLHE41	18.2115	-
chr2	220042922	220042932	protein_coding__p2@CNPPD1__chr2:220042825..220042898,-::	0	-	chr2	220042922	220042932	MLX	15.9286	-
chr2	220042922	220042932	protein_coding__p2@CNPPD1__chr2:220042825..220042898,-::	0	-	chr2	220042922	220042932	MLXIPL	14.7576	-
chr2	220042922	220042932	protein_coding__p2@CNPPD1__chr2:220042825..220042898,-::	0	-	chr2	220042922	220042932	SREBF1	10.5488	-
chr2	220042922	220042932	protein_coding__p2@CNPPD1__chr2:220042825..220042898,-::	0	-	chr2	220042922	220042932	Srebf1(var.2)	16.8276	-
chr2	220042922	220042932	protein_coding__p2@CNPPD1__chr2:220042825..220042898,-::	0	-	chr2	220042922	220042932	SREBF2(var.2)	16.8545	-
chr2	220042922	220042932	protein_coding__p2@CNPPD1__chr2:220042825..220042898,-::	0	-	chr2	220042922	220042932	Tcfl5	9.90323	-
chr2	220042922	220042932	protein_coding__p2@CNPPD1__chr2:220042825..220042898,-::	0	-	chr2	220042922	220042932	TFE3	14.1837	-
chr2	220042922	220042932	protein_coding__p2@CNPPD1__chr2:220042825..220042898,-::	0	-	chr2	220042922	220042932	TFEB	15.6538	-
chr2	220042922	220042932	protein_coding__p2@CNPPD1__chr2:220042825..220042898,-::	0	-	chr2	220042922	220042932	TFEC	14.4146	-
chr2	220042922	220042933	protein_coding__p2@CNPPD1__chr2:220042825..220042898,-::	0	-	chr2	220042922	220042933	USF1	14.0612	+
chr2	220042922	220042933	protein_coding__p2@CNPPD1__chr2:220042825..220042898,-::	0	-	chr2	220042922	220042933	USF2	12.9796	+
chr2	220042923	220042932	protein_coding__p2@CNPPD1__chr2:220042825..220042898,-::	0	-	chr2	220042923	220042932	Creb3l2	12.3708	-
chr2	220042923	220042933	protein_coding__p2@CNPPD1__chr2:220042825..220042898,-::	0	-	chr2	220042923	220042933	Arntl	14.459	-
chr2	220042923	220042933	protein_coding__p2@CNPPD1__chr2:220042825..220042898,-::	0	-	chr2	220042923	220042933	Mitf	12.0918	-
chr2	220042947	220042950	protein_coding__p2@CNPPD1__chr2:220042825..220042898,-::	0	-	chr2	220042947	220042961	CREB3	8.94286	-
chr2	220042948	220042950	protein_coding__p2@CNPPD1__chr2:220042825..220042898,-::	0	-	chr2	220042948	220042958	Arntl	14.3115	+
chr2	220042948	220042950	protein_coding__p2@CNPPD1__chr2:220042825..220042898,-::	0	-	chr2	220042948	220042958	Mitf	12.3163	+
chr2	220042948	220042950	protein_coding__p2@CNPPD1__chr2:220042825..220042898,-::	0	-	chr2	220042948	220042959	USF1	15.6122	-
chr2	220042948	220042950	protein_coding__p2@CNPPD1__chr2:220042825..220042898,-::	0	-	chr2	220042948	220042959	USF2	16.0204	-
chr2	220042949	220042950	protein_coding__p2@CNPPD1__chr2:220042825..220042898,-::	0	-	chr2	220042949	220042958	Creb3l2	12.3708	+
chr2	220042949	220042950	protein_coding__p2@CNPPD1__chr2:220042825..220042898,-::	0	-	chr2	220042949	220042959	BHLHE40	15.2115	-
chr2	220042949	220042950	protein_coding__p2@CNPPD1__chr2:220042825..220042898,-::	0	-	chr2	220042949	220042959	BHLHE41	18.2115	-
chr2	220042949	220042950	protein_coding__p2@CNPPD1__chr2:220042825..220042898,-::	0	-	chr2	220042949	220042959	MLX	15.9286	-
chr2	220042949	220042950	protein_coding__p2@CNPPD1__chr2:220042825..220042898,-::	0	-	chr2	220042949	220042959	MLXIPL	14.7576	-
chr2	220042949	220042950	protein_coding__p2@CNPPD1__chr2:220042825..220042898,-::	0	-	chr2	220042949	220042959	SREBF1	10.5488	-
chr2	220042949	220042950	protein_coding__p2@CNPPD1__chr2:220042825..220042898,-::	0	-	chr2	220042949	220042959	Srebf1(var.2)	16.8276	-
chr2	220042949	220042950	protein_coding__p2@CNPPD1__chr2:220042825..220042898,-::	0	-	chr2	220042949	220042959	SREBF2(var.2)	16.8545	-
chr2	220042949	220042950	protein_coding__p2@CNPPD1__chr2:220042825..220042898,-::	0	-	chr2	220042949	220042959	Tcfl5	9.90323	-
chr2	220042949	220042950	protein_coding__p2@CNPPD1__chr2:220042825..220042898,-::	0	-	chr2	220042949	220042959	TFE3	14.1837	-
chr2	220042949	220042950	protein_coding__p2@CNPPD1__chr2:220042825..220042898,-::	0	-	chr2	220042949	220042959	TFEB	15.6538	-
chr2	220042949	220042950	protein_coding__p2@CNPPD1__chr2:220042825..220042898,-::	0	-	chr2	220042949	220042959	TFEC	14.4146	-
chr2	220042949	220042950	protein_coding__p2@CNPPD1__chr2:220042825..220042898,-::	0	-	chr2	220042949	220042960	USF1	14.0612	+
chr2	220042949	220042950	protein_coding__p2@CNPPD1__chr2:220042825..220042898,-::	0	-	chr2	220042949	220042960	USF2	12.9796	+
chr22	20058043	20058053	intergenic__NA__chr22:20058077..20058079,-::	0	-	chr22	20058038	20058053	ESR2	11	+
chr22	20058043	20058054	intergenic__NA__chr22:20058077..20058079,-::	0	-	chr22	20058036	20058054	NFYA	10.8537	+
chr22	20058043	20058055	intergenic__NA__chr22:20058077..20058079,-::	0	-	chr22	20058035	20058055	PPARG	6.66667	-
chr22	20058052	20058063	intergenic__NA__chr22:20058077..20058079,-::	0	-	chr22	20058052	20058063	RUNX1	11.6207	-
chr22	20058053	20058067	intergenic__NA__chr22:20058077..20058079,-::	0	-	chr22	20058053	20058067	ZIC1	5.3617	-
chr22	20058064	20058073	intergenic__NA__chr22:20058077..20058079,-::	0	-	chr22	20058064	20058073	Hic1	12.9231	-
chr22	20058097	20058110	intergenic__NA__chr22:20058077..20058079,-::	0	-	chr22	20058097	20058110	TFAP2A(var.3)	13.9672	-
chr22	20058097	20058110	intergenic__NA__chr22:20058077..20058079,-::	0	-	chr22	20058097	20058110	TFAP2B(var.3)	13.9836	+
chr22	20058097	20058110	intergenic__NA__chr22:20058077..20058079,-::	0	-	chr22	20058097	20058110	TFAP2C(var.3)	13.7931	+
chr22	20058104	20058119	intergenic__NA__chr22:20058077..20058079,-::	0	-	chr22	20058104	20058119	ESR2	10.4231	+
chr22	20058115	20058124	intergenic__NA__chr22:20058077..20058079,-::	0	-	chr22	20058115	20058124	Sox17	11.8202	+
chr22	20058116	20058124	intergenic__NA__chr22:20058077..20058079,-::	0	-	chr22	20058116	20058124	Sox2	12.6066	+
chr22	20058116	20058132	intergenic__NA__chr22:20058077..20058079,-::	0	-	chr22	20058116	20058132	GLIS1	-3.07692	-
chr22	20058136	20058145	intergenic__NA__chr22:20058077..20058079,-::	0	-	chr22	20058136	20058145	NKX2-8	11.75	-
chr22	20058136	20058146	intergenic__NA__chr22:20058077..20058079,-::	0	-	chr22	20058136	20058146	NKX2-3	12.3846	-
chr22	20058143	20058157	intergenic__NA__chr22:20058077..20058079,-::	0	-	chr22	20058143	20058157	EGR1	14.5962	-
chr22	20058144	20058154	intergenic__NA__chr22:20058077..20058079,-::	0	-	chr22	20058144	20058154	ZNF740	12.4128	-
chr22	20067683	20067685	protein_coding__p1@DGCR8__chr22:20067738..20067771,+::	0	+	chr22	20067667	20067685	NFYA	12.5732	+
chr22	20067683	20067688	protein_coding__p1@DGCR8__chr22:20067738..20067771,+::	0	+	chr22	20067673	20067688	NFYB	13.7115	-
chr22	20067683	20067693	protein_coding__p1@DGCR8__chr22:20067738..20067771,+::	0	+	chr22	20067681	20067693	HINFP	11.1515	+
chr22	20067720	20067731	protein_coding__p1@DGCR8__chr22:20067738..20067771,+::	0	+	chr22	20067720	20067731	NRF1	13.0364	+
chr22	20067723	20067733	protein_coding__p1@DGCR8__chr22:20067738..20067771,+::	0	+	chr22	20067723	20067733	Tcfl5	10.0645	-
chr22	20067727	20067745	protein_coding__p1@DGCR8__chr22:20067738..20067771,+::	0	+	chr22	20067727	20067745	NFYA	11	+
chr22	20067739	20067753	protein_coding__p1@DGCR8__chr22:20067738..20067771,+::	0	+	chr22	20067739	20067753	ZIC1	5.6383	+
chr22	20067739	20067754	protein_coding__p1@DGCR8__chr22:20067738..20067771,+::	0	+	chr22	20067739	20067754	ZIC4	10.9091	+
chr22	20067746	20067759	protein_coding__p1@DGCR8__chr22:20067738..20067771,+::	0	+	chr22	20067746	20067759	TFAP2C(var.3)	8.81034	-
chr22	20067754	20067765	protein_coding__p1@DGCR8__chr22:20067738..20067771,+::	0	+	chr22	20067754	20067765	Klf1	10.303	+
chr22	20067755	20067770	protein_coding__p1@DGCR8__chr22:20067738..20067771,+::	0	+	chr22	20067755	20067770	SP2	16.3276	+
chr22	20067775	20067790	protein_coding__p1@DGCR8__chr22:20067738..20067771,+::	0	+	chr22	20067775	20067790	CENPB	10.2115	-
chr22	20067776	20067791	protein_coding__p1@DGCR8__chr22:20067738..20067771,+::	0	+	chr22	20067776	20067791	ZIC4	10.9818	-
chr22	20067777	20067791	protein_coding__p1@DGCR8__chr22:20067738..20067771,+::	0	+	chr22	20067777	20067791	ZIC1	5.82979	-
chr2	220071426	220071435	protein_coding__p1@ZFAND2B__chr2:220071490..220071537,+::	0	+	chr2	220071420	220071435	SP2	14.7414	-
chr2	220071426	220071440	protein_coding__p1@ZFAND2B__chr2:220071490..220071537,+::	0	+	chr2	220071421	220071440	PAX5	10.6613	+
chr2	220071426	220071440	protein_coding__p1@ZFAND2B__chr2:220071490..220071537,+::	0	+	chr2	220071425	220071440	SP2	17.4828	-
chr2	220071426	220071441	protein_coding__p1@ZFAND2B__chr2:220071490..220071537,+::	0	+	chr2	220071426	220071441	Klf12	9.67213	-
chr2	220071426	220071443	protein_coding__p1@ZFAND2B__chr2:220071490..220071537,+::	0	+	chr2	220071426	220071443	SP4	10.2364	-
chr2	220071427	220071441	protein_coding__p1@ZFAND2B__chr2:220071490..220071537,+::	0	+	chr2	220071427	220071441	KLF14	9.86207	-
chr2	220071428	220071440	protein_coding__p1@ZFAND2B__chr2:220071490..220071537,+::	0	+	chr2	220071428	220071440	SP8	13.9474	-
chr2	220071429	220071440	protein_coding__p1@ZFAND2B__chr2:220071490..220071537,+::	0	+	chr2	220071429	220071440	KLF16	12.1207	-
chr2	220071429	220071440	protein_coding__p1@ZFAND2B__chr2:220071490..220071537,+::	0	+	chr2	220071429	220071440	SP1	16.4038	-
chr2	220071429	220071440	protein_coding__p1@ZFAND2B__chr2:220071490..220071537,+::	0	+	chr2	220071429	220071440	SP3	13.3577	-
chr2	220071430	220071440	protein_coding__p1@ZFAND2B__chr2:220071490..220071537,+::	0	+	chr2	220071430	220071440	Klf4	16.1837	+
chr2	220071430	220071440	protein_coding__p1@ZFAND2B__chr2:220071490..220071537,+::	0	+	chr2	220071430	220071440	KLF5	17	-
chr2	220071430	220071441	protein_coding__p1@ZFAND2B__chr2:220071490..220071537,+::	0	+	chr2	220071430	220071441	Klf1	11.6364	-
chr2	220071449	220071468	protein_coding__p1@ZFAND2B__chr2:220071490..220071537,+::	0	+	chr2	220071449	220071468	PAX5	11.5161	-
chr2	220071456	220071467	protein_coding__p1@ZFAND2B__chr2:220071490..220071537,+::	0	+	chr2	220071456	220071467	NRF1	9.05455	+
chr2	220071460	220071469	protein_coding__p1@ZFAND2B__chr2:220071490..220071537,+::	0	+	chr2	220071460	220071469	THAP1	11.3421	+
chr2	220071487	220071499	protein_coding__p1@ZFAND2B__chr2:220071490..220071537,+::	0	+	chr2	220071487	220071499	TFAP2A(var.2)	10.6364	-
chr2	220071494	220071509	protein_coding__p1@ZFAND2B__chr2:220071490..220071537,+::	0	+	chr2	220071494	220071509	JUND(var.2)	14.2553	+
chr2	220071495	220071508	protein_coding__p1@ZFAND2B__chr2:220071490..220071537,+::	0	+	chr2	220071495	220071508	JUN	12.898	+
chr2	220071496	220071510	protein_coding__p1@ZFAND2B__chr2:220071490..220071537,+::	0	+	chr2	220071496	220071510	ATF7	15.6286	-
chr2	220071496	220071510	protein_coding__p1@ZFAND2B__chr2:220071490..220071537,+::	0	+	chr2	220071496	220071510	BATF3	16.8333	+
chr2	220071497	220071505	protein_coding__p1@ZFAND2B__chr2:220071490..220071537,+::	0	+	chr2	220071497	220071505	Atf3	14.3279	+
chr2	220071497	220071507	protein_coding__p1@ZFAND2B__chr2:220071490..220071537,+::	0	+	chr2	220071497	220071507	Crem	14.4754	+
chr2	220071497	220071509	protein_coding__p1@ZFAND2B__chr2:220071490..220071537,+::	0	+	chr2	220071497	220071509	Creb5	15.2182	-
chr2	220071497	220071509	protein_coding__p1@ZFAND2B__chr2:220071490..220071537,+::	0	+	chr2	220071497	220071509	JDP2(var.2)	16.8367	+
chr2	220071497	220071512	protein_coding__p1@ZFAND2B__chr2:220071490..220071537,+::	0	+	chr2	220071497	220071512	JUND(var.2)	9.70213	-
chr2	220071498	220071511	protein_coding__p1@ZFAND2B__chr2:220071490..220071537,+::	0	+	chr2	220071498	220071511	JUN	11.5918	-
chr2	220071499	220071507	protein_coding__p1@ZFAND2B__chr2:220071490..220071537,+::	0	+	chr2	220071499	220071507	CREB1	13.5495	-
chr2	220071499	220071509	protein_coding__p1@ZFAND2B__chr2:220071490..220071537,+::	0	+	chr2	220071499	220071509	Crem	11.8689	-
chr2	220071511	220071521	protein_coding__p1@ZFAND2B__chr2:220071490..220071537,+::	0	+	chr2	220071511	220071521	Tcfl5	10.0645	-
chr2	220071512	220071523	protein_coding__p1@ZFAND2B__chr2:220071490..220071537,+::	0	+	chr2	220071512	220071523	NRF1	10.8909	+
chr2	220071513	220071523	protein_coding__p1@ZFAND2B__chr2:220071490..220071537,+::	0	+	chr2	220071513	220071523	Hes1	9.74126	+
chr2	220071513	220071523	protein_coding__p1@ZFAND2B__chr2:220071490..220071537,+::	0	+	chr2	220071513	220071523	Tcfl5	10.75	-
chr2	220071530	220071541	protein_coding__p1@ZFAND2B__chr2:220071490..220071537,+::	0	+	chr2	220071530	220071541	NRF1	11.5818	+
chr2	220071537	220071541	protein_coding__p1@ZFAND2B__chr2:220071490..220071537,+::	0	+	chr2	220071537	220071548	TFAP2A	11.3091	-
chr2	220071537	220071541	protein_coding__p1@ZFAND2B__chr2:220071490..220071537,+::	0	+	chr2	220071537	220071548	TFAP2B(var.2)	10.9818	-
chr2	220083645	220083646	protein_coding__p1@ABCB6__chr2:220083671..220083685,-::	0	-	chr2	220083632	220083646	NFIC::TLX1	4.11224	-
chr2	220083653	220083672	protein_coding__p1@ABCB6__chr2:220083671..220083685,-::	0	-	chr2	220083653	220083672	CTCF	10.8852	-
chr2	220083654	220083663	protein_coding__p1@ABCB6__chr2:220083671..220083685,-::	0	-	chr2	220083654	220083663	NFIX	10.4894	+
chr2	220083654	220083664	protein_coding__p1@ABCB6__chr2:220083671..220083685,-::	0	-	chr2	220083654	220083664	NFIA	12.0444	+
chr2	220083666	220083680	protein_coding__p1@ABCB6__chr2:220083671..220083685,-::	0	-	chr2	220083666	220083680	EBF1	11.459	-
chr2	220083714	220083731	protein_coding__p1@ABCB6__chr2:220083671..220083685,-::	0	-	chr2	220083714	220083731	SP4	19.2909	+
chr2	220083716	220083727	protein_coding__p1@ABCB6__chr2:220083671..220083685,-::	0	-	chr2	220083716	220083727	Klf1	14.3485	+
chr2	220083716	220083730	protein_coding__p1@ABCB6__chr2:220083671..220083685,-::	0	-	chr2	220083716	220083730	KLF14	13.1379	+
chr2	220083716	220083731	protein_coding__p1@ABCB6__chr2:220083671..220083685,-::	0	-	chr2	220083716	220083731	Klf12	11.3443	+
chr2	220083717	220083727	protein_coding__p1@ABCB6__chr2:220083671..220083685,-::	0	-	chr2	220083717	220083727	Klf4	16.6939	-
chr2	220083717	220083727	protein_coding__p1@ABCB6__chr2:220083671..220083685,-::	0	-	chr2	220083717	220083727	KLF5	16.2041	+
chr2	220083717	220083728	protein_coding__p1@ABCB6__chr2:220083671..220083685,-::	0	-	chr2	220083717	220083728	KLF16	16.5345	+
chr2	220083717	220083728	protein_coding__p1@ABCB6__chr2:220083671..220083685,-::	0	-	chr2	220083717	220083728	SP1	16.2692	+
chr2	220083717	220083728	protein_coding__p1@ABCB6__chr2:220083671..220083685,-::	0	-	chr2	220083717	220083728	SP3	15.6341	+
chr2	220083717	220083729	protein_coding__p1@ABCB6__chr2:220083671..220083685,-::	0	-	chr2	220083717	220083729	SP8	15.8553	+
chr2	220083717	220083731	protein_coding__p1@ABCB6__chr2:220083671..220083685,-::	0	-	chr2	220083717	220083731	EGR1	15.8077	+
chr2	220083717	220083732	protein_coding__p1@ABCB6__chr2:220083671..220083685,-::	0	-	chr2	220083717	220083732	SP2	17.1724	+
chr2	220083719	220083731	protein_coding__p1@ABCB6__chr2:220083671..220083685,-::	0	-	chr2	220083719	220083731	ZBTB7A	11.2714	+
chr2	220083719	220083739	protein_coding__p1@ABCB6__chr2:220083671..220083685,-::	0	-	chr2	220083719	220083739	RREB1	6.91743	+
chr2	220083720	220083729	protein_coding__p1@ABCB6__chr2:220083671..220083685,-::	0	-	chr2	220083720	220083729	THAP1	10.0132	+
chr2	220083739	220083757	protein_coding__p1@ABCB6__chr2:220083671..220083685,-::	0	-	chr2	220083739	220083757	NFYA	13.0488	+
chr2	220083745	220083760	protein_coding__p1@ABCB6__chr2:220083671..220083685,-::	0	-	chr2	220083745	220083760	NFYB	13.6538	-
chr2	220094316	220094331	div_pc__p1@ATG9A__chr2:220094294..220094366,-::	0	-	chr2	220094314	220094331	ESR1	6.83333	-
chr2	220094322	220094336	div_pc__p1@ATG9A__chr2:220094294..220094366,-::	0	-	chr2	220094322	220094336	ZIC1	7.7234	+
chr2	220094322	220094337	div_pc__p1@ATG9A__chr2:220094294..220094366,-::	0	-	chr2	220094322	220094337	ZIC3	11.2286	+
chr2	220094322	220094337	div_pc__p1@ATG9A__chr2:220094294..220094366,-::	0	-	chr2	220094322	220094337	ZIC4	11.9273	+
chr2	220094345	220094358	div_pc__p1@ATG9A__chr2:220094294..220094366,-::	0	-	chr2	220094345	220094358	SMAD2::SMAD3::SMAD4	14.377	+
chr2	220094363	220094373	div_pc__p1@ATG9A__chr2:220094294..220094366,-::	0	-	chr2	220094363	220094373	GCM2	11.1639	-
chr2	220094363	220094375	div_pc__p1@ATG9A__chr2:220094294..220094366,-::	0	-	chr2	220094363	220094375	INSM1	10.6224	-
chr2	220094374	220094389	div_pc__p1@ATG9A__chr2:220094294..220094366,-::	0	-	chr2	220094374	220094389	NFYB	12.4808	+
chr2	220094377	220094395	div_pc__p1@ATG9A__chr2:220094294..220094366,-::	0	-	chr2	220094377	220094395	NFYA	13.7683	-
chr2	220094389	220094401	div_pc__p1@ATG9A__chr2:220094294..220094366,-::	0	-	chr2	220094389	220094401	ZBTB7B	9.74138	-
chr2	220094390	220094407	div_pc__p1@ATG9A__chr2:220094294..220094366,-::	0	-	chr2	220094390	220094407	SP4	5.76364	-
chr2	220094391	220094405	div_pc__p1@ATG9A__chr2:220094294..220094366,-::	0	-	chr2	220094391	220094405	KLF14	8.41379	-
chr2	220094393	220094404	div_pc__p1@ATG9A__chr2:220094294..220094366,-::	0	-	chr2	220094393	220094404	SP1	15.5577	-
chr2	220094483	220094498	div_pc__p1@ANKZF1__chr2:220094514..220094599,+::	0	+	chr2	220094483	220094498	ZIC4	10.5273	-
chr2	220094484	220094498	div_pc__p1@ANKZF1__chr2:220094514..220094599,+::	0	+	chr2	220094484	220094498	GLIS2	8.16393	-
chr2	220094487	220094502	div_pc__p1@ANKZF1__chr2:220094514..220094599,+::	0	+	chr2	220094487	220094502	SP2	14.4138	-
chr2	220094488	220094503	div_pc__p1@ANKZF1__chr2:220094514..220094599,+::	0	+	chr2	220094488	220094503	Klf12	9.98361	-
chr2	220094488	220094505	div_pc__p1@ANKZF1__chr2:220094514..220094599,+::	0	+	chr2	220094488	220094505	SP4	10.6364	-
chr2	220094489	220094503	div_pc__p1@ANKZF1__chr2:220094514..220094599,+::	0	+	chr2	220094489	220094503	KLF14	9.41379	-
chr2	220094490	220094502	div_pc__p1@ANKZF1__chr2:220094514..220094599,+::	0	+	chr2	220094490	220094502	SP8	12.9737	-
chr2	220094491	220094502	div_pc__p1@ANKZF1__chr2:220094514..220094599,+::	0	+	chr2	220094491	220094502	KLF16	12.3103	-
chr2	220094491	220094502	div_pc__p1@ANKZF1__chr2:220094514..220094599,+::	0	+	chr2	220094491	220094502	SP1	15.9423	-
chr2	220094491	220094502	div_pc__p1@ANKZF1__chr2:220094514..220094599,+::	0	+	chr2	220094491	220094502	SP3	13.5691	-
chr2	220094492	220094502	div_pc__p1@ANKZF1__chr2:220094514..220094599,+::	0	+	chr2	220094492	220094502	Klf4	16.1837	+
chr2	220094492	220094502	div_pc__p1@ANKZF1__chr2:220094514..220094599,+::	0	+	chr2	220094492	220094502	KLF5	17	-
chr2	220094492	220094503	div_pc__p1@ANKZF1__chr2:220094514..220094599,+::	0	+	chr2	220094492	220094503	Klf1	11.6364	-
chr2	220094501	220094511	div_pc__p1@ANKZF1__chr2:220094514..220094599,+::	0	+	chr2	220094501	220094511	NHLH1	11.9655	-
chr2	220094503	220094512	div_pc__p1@ANKZF1__chr2:220094514..220094599,+::	0	+	chr2	220094503	220094512	ZEB1	14.0182	-
chr2	220094506	220094518	div_pc__p1@ANKZF1__chr2:220094514..220094599,+::	0	+	chr2	220094506	220094518	HINFP	15.3788	-
chr2	220094545	220094565	div_pc__p1@ANKZF1__chr2:220094514..220094599,+::	0	+	chr2	220094545	220094565	RREB1	7.3211	-
chr22	20103380	20103389	protein_coding__NA__chr22:20103457..20103477,+::	0	+	chr22	20103368	20103389	REST	5.66327	-
chr22	20103381	20103394	protein_coding__NA__chr22:20103457..20103477,+::	0	+	chr22	20103381	20103394	NR2F1	13.5306	-
chr22	20103401	20103416	protein_coding__NA__chr22:20103457..20103477,+::	0	+	chr22	20103401	20103416	ESR2	10.1346	+
chr22	20103403	20103412	protein_coding__NA__chr22:20103457..20103477,+::	0	+	chr22	20103403	20103412	Sox17	11.4157	+
chr22	20103409	20103418	protein_coding__NA__chr22:20103457..20103477,+::	0	+	chr22	20103409	20103418	Hic1	10.9038	+
chr22	20103409	20103418	protein_coding__NA__chr22:20103457..20103477,+::	0	+	chr22	20103409	20103418	HIC2	12.2909	+
chr22	20103417	20103431	protein_coding__NA__chr22:20103457..20103477,+::	0	+	chr22	20103417	20103431	XBP1	9.15385	-
chr22	20103418	20103426	protein_coding__NA__chr22:20103457..20103477,+::	0	+	chr22	20103418	20103426	Atf1	11.4754	+
chr22	20103420	20103431	protein_coding__NA__chr22:20103457..20103477,+::	0	+	chr22	20103420	20103431	EGR2	9.01724	-
chr22	20103435	20103448	protein_coding__NA__chr22:20103457..20103477,+::	0	+	chr22	20103435	20103448	SMAD2::SMAD3::SMAD4	11.0164	+
chr22	20103435	20103449	protein_coding__NA__chr22:20103457..20103477,+::	0	+	chr22	20103435	20103449	NFIC::TLX1	7.88776	-
chr22	20103436	20103450	protein_coding__NA__chr22:20103457..20103477,+::	0	+	chr22	20103436	20103450	NFIC::TLX1	4.5102	+
chr22	20103442	20103457	protein_coding__NA__chr22:20103457..20103477,+::	0	+	chr22	20103442	20103457	Znf423	8.68539	-
chr22	20103465	20103479	protein_coding__NA__chr22:20103457..20103477,+::	0	+	chr22	20103465	20103479	Zfx	12.7273	+
chr22	20104718	20104728	protein_coding__p1@TRMT2A__chr22:20104700..20104784,-::	0	-	chr22	20104718	20104728	Hes1	10.6364	-
chr22	20104718	20104728	protein_coding__p1@TRMT2A__chr22:20104700..20104784,-::	0	-	chr22	20104718	20104728	Tcfl5	10.0968	-
chr22	20104726	20104738	protein_coding__p1@TRMT2A__chr22:20104700..20104784,-::	0	-	chr22	20104726	20104738	HINFP	10.803	-
chr22	20104760	20104774	protein_coding__p1@TRMT2A__chr22:20104700..20104784,-::	0	-	chr22	20104760	20104774	XBP1	11.6346	+
chr22	20104761	20104775	protein_coding__p1@TRMT2A__chr22:20104700..20104784,-::	0	-	chr22	20104761	20104775	CREB3	13.0286	+
chr22	20104761	20104775	protein_coding__p1@TRMT2A__chr22:20104700..20104784,-::	0	-	chr22	20104761	20104775	CREB3L1	7.77273	+
chr22	20104766	20104774	protein_coding__p1@TRMT2A__chr22:20104700..20104784,-::	0	-	chr22	20104766	20104774	Atf3	14.3279	-
chr22	20104773	20104781	protein_coding__p1@TRMT2A__chr22:20104700..20104784,-::	0	-	chr22	20104773	20104781	Pax2	10.1889	+
chr22	20104773	20104783	protein_coding__p1@TRMT2A__chr22:20104700..20104784,-::	0	-	chr22	20104773	20104783	Arntl	11.5738	+
chr22	20104773	20104783	protein_coding__p1@TRMT2A__chr22:20104700..20104784,-::	0	-	chr22	20104773	20104783	Mitf	11.2041	+
chr22	20104773	20104785	protein_coding__p1@TRMT2A__chr22:20104700..20104784,-::	0	-	chr22	20104773	20104785	HES7	6.44828	-
chr22	20104773	20104790	protein_coding__p1@TRMT2A__chr22:20104700..20104784,-::	0	-	chr22	20104773	20104790	PAX1	5.81818	+
chr22	20104774	20104784	protein_coding__p1@TRMT2A__chr22:20104700..20104784,-::	0	-	chr22	20104774	20104784	BHLHE40	10.0962	+
chr22	20104774	20104784	protein_coding__p1@TRMT2A__chr22:20104700..20104784,-::	0	-	chr22	20104774	20104784	BHLHE41	9.13462	-
chr22	20104774	20104784	protein_coding__p1@TRMT2A__chr22:20104700..20104784,-::	0	-	chr22	20104774	20104784	Hes1	10.0769	+
chr22	20104774	20104784	protein_coding__p1@TRMT2A__chr22:20104700..20104784,-::	0	-	chr22	20104774	20104784	HEY2	11.2759	+
chr22	20104774	20104784	protein_coding__p1@TRMT2A__chr22:20104700..20104784,-::	0	-	chr22	20104774	20104784	Tcfl5	10.629	-
chr22	20104788	20104800	protein_coding__p1@TRMT2A__chr22:20104700..20104784,-::	0	-	chr22	20104788	20104800	ZBTB7B	11.1034	+
chr22	20104788	20104800	protein_coding__p1@TRMT2A__chr22:20104700..20104784,-::	0	-	chr22	20104788	20104800	ZBTB7C	10.9355	+
chr22	20104790	20104802	protein_coding__p1@TRMT2A__chr22:20104700..20104784,-::	0	-	chr22	20104790	20104802	INSM1	9.66327	-
chr22	20104798	20104807	protein_coding__p1@TRMT2A__chr22:20104700..20104784,-::	0	-	chr22	20104798	20104807	Nkx3-1	11.0909	+
chr22	20104820	20104829	protein_coding__p1@TRMT2A__chr22:20104700..20104784,-::	0	-	chr22	20104820	20104836	EGR4	10.7818	-
chr22	20104821	20104829	protein_coding__p1@TRMT2A__chr22:20104700..20104784,-::	0	-	chr22	20104821	20104831	Hes1	11.042	-
chr22	20104821	20104829	protein_coding__p1@TRMT2A__chr22:20104700..20104784,-::	0	-	chr22	20104821	20104831	HEY1	10.7636	-
chr22	20104821	20104829	protein_coding__p1@TRMT2A__chr22:20104700..20104784,-::	0	-	chr22	20104821	20104831	HEY2	10.8103	-
chr22	20104821	20104829	protein_coding__p1@TRMT2A__chr22:20104700..20104784,-::	0	-	chr22	20104821	20104831	Tcfl5	9.92742	-
chr22	20104821	20104829	protein_coding__p1@TRMT2A__chr22:20104700..20104784,-::	0	-	chr22	20104821	20104836	EGR3	8.58621	-
chr22	20104823	20104829	protein_coding__p1@TRMT2A__chr22:20104700..20104784,-::	0	-	chr22	20104823	20104834	EGR2	12.3793	-
chr2	220110131	220110133	div_pc__p2@GLB1L__chr2:220110111..220110180,-::	0	-	chr2	220110121	220110133	HINFP	11.6667	+
chr2	220110137	220110147	div_pc__p2@GLB1L__chr2:220110111..220110180,-::	0	-	chr2	220110137	220110147	ETV5	10.9818	+
chr2	220110139	220110147	div_pc__p1@STK16__chr2:220110186..220110262,+::	0	+	chr2	220110137	220110147	ETV5	10.9818	+
chr2	220110142	220110151	div_pc__p1@STK16__chr2:220110186..220110262,+::	0	+	chr2	220110142	220110151	HIC2	11.9636	+
chr2	220110142	220110151	div_pc__p2@GLB1L__chr2:220110111..220110180,-::	0	-	chr2	220110142	220110151	HIC2	11.9636	+
chr2	220110152	220110166	div_pc__p1@STK16__chr2:220110186..220110262,+::	0	+	chr2	220110152	220110166	Rfx1	9.41379	-
chr2	220110152	220110166	div_pc__p2@GLB1L__chr2:220110111..220110180,-::	0	-	chr2	220110152	220110166	Rfx1	9.41379	-
chr2	220110158	220110173	div_pc__p1@STK16__chr2:220110186..220110262,+::	0	+	chr2	220110158	220110173	ZBTB33	10.7879	-
chr2	220110158	220110173	div_pc__p2@GLB1L__chr2:220110111..220110180,-::	0	-	chr2	220110158	220110173	ZBTB33	10.7879	-
chr2	220110169	220110184	div_pc__p1@STK16__chr2:220110186..220110262,+::	0	+	chr2	220110169	220110184	MYBL2	8.81967	+
chr2	220110169	220110184	div_pc__p2@GLB1L__chr2:220110111..220110180,-::	0	-	chr2	220110169	220110184	MYBL2	8.81967	+
chr2	220110176	220110187	div_pc__p1@STK16__chr2:220110186..220110262,+::	0	+	chr2	220110176	220110187	NRF1	13.6545	+
chr2	220110176	220110187	div_pc__p2@GLB1L__chr2:220110111..220110180,-::	0	-	chr2	220110176	220110187	NRF1	13.6545	+
chr2	220110188	220110203	div_pc__p1@STK16__chr2:220110186..220110262,+::	0	+	chr2	220110188	220110203	JUND(var.2)	14.1277	+
chr2	220110188	220110203	div_pc__p2@GLB1L__chr2:220110111..220110180,-::	0	-	chr2	220110188	220110203	JUND(var.2)	14.1277	+
chr2	220110189	220110202	div_pc__p1@STK16__chr2:220110186..220110262,+::	0	+	chr2	220110189	220110202	JUN	13.7143	+
chr2	220110189	220110202	div_pc__p2@GLB1L__chr2:220110111..220110180,-::	0	-	chr2	220110189	220110202	JUN	13.7143	+
chr2	220110190	220110204	div_pc__p1@STK16__chr2:220110186..220110262,+::	0	+	chr2	220110190	220110204	ATF7	6.54286	-
chr2	220110190	220110204	div_pc__p1@STK16__chr2:220110186..220110262,+::	0	+	chr2	220110190	220110204	ATF7	6.57143	+
chr2	220110190	220110204	div_pc__p1@STK16__chr2:220110186..220110262,+::	0	+	chr2	220110190	220110204	BATF3	14.5758	-
chr2	220110190	220110204	div_pc__p1@STK16__chr2:220110186..220110262,+::	0	+	chr2	220110190	220110204	BATF3	7.10606	+
chr2	220110190	220110204	div_pc__p2@GLB1L__chr2:220110111..220110180,-::	0	-	chr2	220110190	220110204	ATF7	6.54286	-
chr2	220110190	220110204	div_pc__p2@GLB1L__chr2:220110111..220110180,-::	0	-	chr2	220110190	220110204	ATF7	6.57143	+
chr2	220110190	220110204	div_pc__p2@GLB1L__chr2:220110111..220110180,-::	0	-	chr2	220110190	220110204	BATF3	14.5758	-
chr2	220110190	220110204	div_pc__p2@GLB1L__chr2:220110111..220110180,-::	0	-	chr2	220110190	220110204	BATF3	7.10606	+
chr2	220110191	220110203	div_pc__p1@STK16__chr2:220110186..220110262,+::	0	+	chr2	220110191	220110203	Creb5	10.3273	-
chr2	220110191	220110203	div_pc__p1@STK16__chr2:220110186..220110262,+::	0	+	chr2	220110191	220110203	Creb5	8.36364	+
chr2	220110191	220110203	div_pc__p1@STK16__chr2:220110186..220110262,+::	0	+	chr2	220110191	220110203	JDP2(var.2)	10.3878	+
chr2	220110191	220110203	div_pc__p1@STK16__chr2:220110186..220110262,+::	0	+	chr2	220110191	220110203	JDP2(var.2)	10.8367	-
chr2	220110191	220110203	div_pc__p2@GLB1L__chr2:220110111..220110180,-::	0	-	chr2	220110191	220110203	Creb5	10.3273	-
chr2	220110191	220110203	div_pc__p2@GLB1L__chr2:220110111..220110180,-::	0	-	chr2	220110191	220110203	Creb5	8.36364	+
chr2	220110191	220110203	div_pc__p2@GLB1L__chr2:220110111..220110180,-::	0	-	chr2	220110191	220110203	JDP2(var.2)	10.3878	+
chr2	220110191	220110203	div_pc__p2@GLB1L__chr2:220110111..220110180,-::	0	-	chr2	220110191	220110203	JDP2(var.2)	10.8367	-
chr2	220110196	220110208	div_pc__p1@STK16__chr2:220110186..220110262,+::	0	+	chr2	220110196	220110208	Mafb	10.7303	-
chr2	220110196	220110208	div_pc__p2@GLB1L__chr2:220110111..220110180,-::	0	-	chr2	220110196	220110208	Mafb	10.7303	-
chr2	220110197	220110208	div_pc__p1@STK16__chr2:220110186..220110262,+::	0	+	chr2	220110197	220110208	NRL	10.8077	-
chr2	220110197	220110208	div_pc__p2@GLB1L__chr2:220110111..220110180,-::	0	-	chr2	220110197	220110208	NRL	10.8077	-
chr2	220110203	220110214	div_pc__p1@STK16__chr2:220110186..220110262,+::	0	+	chr2	220110203	220110214	Gabpa	13.4754	-
chr2	220110203	220110214	div_pc__p2@GLB1L__chr2:220110111..220110180,-::	0	-	chr2	220110203	220110214	Gabpa	13.4754	-
chr2	220110204	220110215	div_pc__p1@STK16__chr2:220110186..220110262,+::	0	+	chr2	220110204	220110215	ELK4	14.5455	+
chr2	220110204	220110215	div_pc__p2@GLB1L__chr2:220110111..220110180,-::	0	-	chr2	220110204	220110215	ELK4	14.5455	+
chr2	220110205	220110215	div_pc__p1@STK16__chr2:220110186..220110262,+::	0	+	chr2	220110205	220110215	ELK1	14.5319	-
chr2	220110205	220110215	div_pc__p1@STK16__chr2:220110186..220110262,+::	0	+	chr2	220110205	220110215	ELK3	14.3276	-
chr2	220110205	220110215	div_pc__p1@STK16__chr2:220110186..220110262,+::	0	+	chr2	220110205	220110215	ERF	14.3857	-
chr2	220110205	220110215	div_pc__p1@STK16__chr2:220110186..220110262,+::	0	+	chr2	220110205	220110215	ERG	13.8182	-
chr2	220110205	220110215	div_pc__p1@STK16__chr2:220110186..220110262,+::	0	+	chr2	220110205	220110215	ETS1	14.3793	-
chr2	220110205	220110215	div_pc__p1@STK16__chr2:220110186..220110262,+::	0	+	chr2	220110205	220110215	ETV1	14.4545	-
chr2	220110205	220110215	div_pc__p1@STK16__chr2:220110186..220110262,+::	0	+	chr2	220110205	220110215	ETV3	13.1972	-
chr2	220110205	220110215	div_pc__p1@STK16__chr2:220110186..220110262,+::	0	+	chr2	220110205	220110215	ETV4	14.1552	-
chr2	220110205	220110215	div_pc__p1@STK16__chr2:220110186..220110262,+::	0	+	chr2	220110205	220110215	ETV5	13.2727	-
chr2	220110205	220110215	div_pc__p1@STK16__chr2:220110186..220110262,+::	0	+	chr2	220110205	220110215	ETV6	11.8654	-
chr2	220110205	220110215	div_pc__p1@STK16__chr2:220110186..220110262,+::	0	+	chr2	220110205	220110215	FEV	14	-
chr2	220110205	220110215	div_pc__p1@STK16__chr2:220110186..220110262,+::	0	+	chr2	220110205	220110215	FLI1	14.6383	-
chr2	220110205	220110215	div_pc__p2@GLB1L__chr2:220110111..220110180,-::	0	-	chr2	220110205	220110215	ELK1	14.5319	-
chr2	220110205	220110215	div_pc__p2@GLB1L__chr2:220110111..220110180,-::	0	-	chr2	220110205	220110215	ELK3	14.3276	-
chr2	220110205	220110215	div_pc__p2@GLB1L__chr2:220110111..220110180,-::	0	-	chr2	220110205	220110215	ERF	14.3857	-
chr2	220110205	220110215	div_pc__p2@GLB1L__chr2:220110111..220110180,-::	0	-	chr2	220110205	220110215	ERG	13.8182	-
chr2	220110205	220110215	div_pc__p2@GLB1L__chr2:220110111..220110180,-::	0	-	chr2	220110205	220110215	ETS1	14.3793	-
chr2	220110205	220110215	div_pc__p2@GLB1L__chr2:220110111..220110180,-::	0	-	chr2	220110205	220110215	ETV1	14.4545	-
chr2	220110205	220110215	div_pc__p2@GLB1L__chr2:220110111..220110180,-::	0	-	chr2	220110205	220110215	ETV3	13.1972	-
chr2	220110205	220110215	div_pc__p2@GLB1L__chr2:220110111..220110180,-::	0	-	chr2	220110205	220110215	ETV4	14.1552	-
chr2	220110205	220110215	div_pc__p2@GLB1L__chr2:220110111..220110180,-::	0	-	chr2	220110205	220110215	ETV5	13.2727	-
chr2	220110205	220110215	div_pc__p2@GLB1L__chr2:220110111..220110180,-::	0	-	chr2	220110205	220110215	ETV6	11.8654	-
chr2	220110205	220110215	div_pc__p2@GLB1L__chr2:220110111..220110180,-::	0	-	chr2	220110205	220110215	FEV	14	-
chr2	220110205	220110215	div_pc__p2@GLB1L__chr2:220110111..220110180,-::	0	-	chr2	220110205	220110215	FLI1	14.6383	-
chr2	220110205	220110216	div_pc__p1@STK16__chr2:220110186..220110262,+::	0	+	chr2	220110205	220110216	ETV2	14.6721	-
chr2	220110205	220110216	div_pc__p2@GLB1L__chr2:220110111..220110180,-::	0	-	chr2	220110205	220110216	ETV2	14.6721	-
chr2	220110207	220110226	div_pc__p1@STK16__chr2:220110186..220110262,+::	0	+	chr2	220110207	220110226	CTCF	9.47541	+
chr2	220110207	220110226	div_pc__p2@GLB1L__chr2:220110111..220110180,-::	0	-	chr2	220110207	220110226	CTCF	9.47541	+
chr2	220110231	220110243	div_pc__p1@STK16__chr2:220110186..220110262,+::	0	+	chr2	220110231	220110243	HES7	4.01724	+
chr2	220110231	220110243	div_pc__p2@GLB1L__chr2:220110111..220110180,-::	0	-	chr2	220110231	220110243	HES7	4.01724	+
chr2	220110242	220110246	div_pc__p2@GLB1L__chr2:220110111..220110180,-::	0	-	chr2	220110242	220110257	ESR2	10.6346	+
chr2	220110242	220110254	div_pc__p1@STK16__chr2:220110186..220110262,+::	0	+	chr2	220110242	220110257	ESR2	10.6346	+
chr22	20116876	20116887	protein_coding__NA__chr22:20116954..20116988,+::	0	+	chr22	20116874	20116887	NFKB2	9.93939	-
chr22	20116910	20116924	protein_coding__NA__chr22:20116954..20116988,+::	0	+	chr22	20116910	20116924	NFIC::TLX1	4.16327	+
chr22	20116911	20116924	protein_coding__NA__chr22:20116954..20116988,+::	0	+	chr22	20116911	20116924	SMAD2::SMAD3::SMAD4	14.3115	-
chr22	20116921	20116940	protein_coding__NA__chr22:20116954..20116988,+::	0	+	chr22	20116921	20116940	CTCF	14.9508	-
chr22	20116925	20116939	protein_coding__NA__chr22:20116954..20116988,+::	0	+	chr22	20116925	20116939	ZIC1	7.21277	+
chr22	20116970	20116985	protein_coding__NA__chr22:20116954..20116988,+::	0	+	chr22	20116970	20116985	FOXA1	13.449	+
chr22	20116971	20116982	protein_coding__NA__chr22:20116954..20116988,+::	0	+	chr22	20116971	20116982	Foxo1	11.8966	+
chr22	20116973	20116981	protein_coding__NA__chr22:20116954..20116988,+::	0	+	chr22	20116973	20116981	Foxj2	11.6452	-
chr22	20116973	20116981	protein_coding__NA__chr22:20116954..20116988,+::	0	+	chr22	20116973	20116981	FOXO3	9.59091	-
chr22	20116973	20116984	protein_coding__NA__chr22:20116954..20116988,+::	0	+	chr22	20116973	20116984	FOXB1	10.9808	-
chr22	20116973	20116984	protein_coding__NA__chr22:20116954..20116988,+::	0	+	chr22	20116973	20116984	FOXC1	11.22	-
chr22	20116974	20116986	protein_coding__NA__chr22:20116954..20116988,+::	0	+	chr22	20116974	20116986	Foxa2	14.21	+
chr22	20116979	20116991	protein_coding__NA__chr22:20116954..20116988,+::	0	+	chr22	20116979	20116994	ZIC3	7.18571	-
chr22	20116980	20116991	protein_coding__NA__chr22:20116954..20116988,+::	0	+	chr22	20116980	20116994	ZIC1	5.78723	-
chr22	20138580	20138593	protein_coding__p1@LOC388849__chr22:20138573..20138582,-::	0	-	chr22	20138580	20138593	NFKB1	4.10204	+
chr22	20138580	20138593	protein_coding__p1@LOC388849__chr22:20138573..20138582,-::	0	-	chr22	20138580	20138593	NFKB2	13.697	-
chr22	20138585	20138597	protein_coding__p1@LOC388849__chr22:20138573..20138582,-::	0	-	chr22	20138585	20138597	INSM1	12.7959	-
chr22	20138585	20138599	protein_coding__p1@LOC388849__chr22:20138573..20138582,-::	0	-	chr22	20138585	20138599	Rfx1	10.3793	+
chr22	20138586	20138597	protein_coding__p1@LOC388849__chr22:20138573..20138582,-::	0	-	chr22	20138586	20138597	TFAP2A	15.2	+
chr22	20138586	20138597	protein_coding__p1@LOC388849__chr22:20138573..20138582,-::	0	-	chr22	20138586	20138597	TFAP2B(var.2)	15.5636	+
chr22	20138586	20138597	protein_coding__p1@LOC388849__chr22:20138573..20138582,-::	0	-	chr22	20138586	20138597	TFAP2C(var.2)	14.8269	+
chr22	20138594	20138604	protein_coding__p1@LOC388849__chr22:20138573..20138582,-::	0	-	chr22	20138594	20138604	Myb	10.5082	+
chr22	20138602	20138610	protein_coding__p1@LOC388849__chr22:20138573..20138582,-::	0	-	chr22	20138602	20138610	Sox2	12.8852	-
chr22	20138606	20138620	protein_coding__p1@LOC388849__chr22:20138573..20138582,-::	0	-	chr22	20138606	20138620	Zfx	12.5152	-
chr22	20138613	20138629	protein_coding__p1@LOC388849__chr22:20138573..20138582,-::	0	-	chr22	20138613	20138629	Vdr	4.14754	+
chr22	20138626	20138643	protein_coding__p1@LOC388849__chr22:20138573..20138582,-::	0	-	chr22	20138626	20138643	ESR1	-0.575758	+
chr22	20138631	20138639	protein_coding__p1@LOC388849__chr22:20138573..20138582,-::	0	-	chr22	20138631	20138639	Sox2	12.6066	-
chr22	20138631	20138640	protein_coding__p1@LOC388849__chr22:20138573..20138582,-::	0	-	chr22	20138631	20138640	Sox17	11.8202	-
chr22	20138636	20138653	protein_coding__p1@LOC388849__chr22:20138573..20138582,-::	0	-	chr22	20138636	20138653	SP4	9.27273	+
chr22	20138638	20138649	protein_coding__p1@LOC388849__chr22:20138573..20138582,-::	0	-	chr22	20138638	20138649	Klf1	13.0303	+
chr22	20138638	20138652	protein_coding__p1@LOC388849__chr22:20138573..20138582,-::	0	-	chr22	20138638	20138652	KLF14	11.2414	+
chr22	20138638	20138653	protein_coding__p1@LOC388849__chr22:20138573..20138582,-::	0	-	chr22	20138638	20138653	Klf12	8.67213	+
chr22	20138639	20138649	protein_coding__p1@LOC388849__chr22:20138573..20138582,-::	0	-	chr22	20138639	20138649	Klf4	13.6122	-
chr22	20138639	20138649	protein_coding__p1@LOC388849__chr22:20138573..20138582,-::	0	-	chr22	20138639	20138649	KLF5	15.3061	+
chr22	20138639	20138650	protein_coding__p1@LOC388849__chr22:20138573..20138582,-::	0	-	chr22	20138639	20138650	KLF16	14.2414	+
chr22	20138639	20138650	protein_coding__p1@LOC388849__chr22:20138573..20138582,-::	0	-	chr22	20138639	20138650	SP1	15.2308	+
chr22	20138639	20138650	protein_coding__p1@LOC388849__chr22:20138573..20138582,-::	0	-	chr22	20138639	20138650	SP3	13.4065	+
chr22	20138639	20138651	protein_coding__p1@LOC388849__chr22:20138573..20138582,-::	0	-	chr22	20138639	20138651	SP8	14.5	+
chr22	20138640	20138650	protein_coding__p1@LOC388849__chr22:20138573..20138582,-::	0	-	chr22	20138640	20138650	ZNF740	11.8349	+
chr22	20138641	20138652	protein_coding__p1@LOC388849__chr22:20138573..20138582,-::	0	-	chr22	20138641	20138652	E2F6	11.8276	-
chr22	20138644	20138652	protein_coding__p1@LOC388849__chr22:20138573..20138582,-::	0	-	chr22	20138644	20138652	TBX15	10.7115	-
chr22	20138644	20138653	protein_coding__p1@LOC388849__chr22:20138573..20138582,-::	0	-	chr22	20138644	20138653	ZEB1	11.5455	+
chr22	20138645	20138655	protein_coding__p1@LOC388849__chr22:20138573..20138582,-::	0	-	chr22	20138645	20138655	FIGLA	12.8276	+
chr22	20138645	20138655	protein_coding__p1@LOC388849__chr22:20138573..20138582,-::	0	-	chr22	20138645	20138655	TCF3	12.0577	+
chr22	20138645	20138655	protein_coding__p1@LOC388849__chr22:20138573..20138582,-::	0	-	chr22	20138645	20138655	TCF4	12.4082	+
chr2	220142873	220142885	protein_coding__p22@TUBA4A__chr2:220142900..220142916,-::	0	-	chr2	220142873	220142885	HINFP	13.3333	+
chr2	220142882	220142893	protein_coding__p22@TUBA4A__chr2:220142900..220142916,-::	0	-	chr2	220142882	220142893	Spz1	11.6909	-
chr2	220142888	220142906	protein_coding__p22@TUBA4A__chr2:220142900..220142916,-::	0	-	chr2	220142888	220142906	NFYA	9.28049	+
chr2	220142923	220142934	protein_coding__p22@TUBA4A__chr2:220142900..220142916,-::	0	-	chr2	220142923	220142934	TFAP2A	10.8909	+
chr2	220142923	220142934	protein_coding__p22@TUBA4A__chr2:220142900..220142916,-::	0	-	chr2	220142923	220142934	TFAP2B(var.2)	10.4	+
chr2	220142923	220142934	protein_coding__p22@TUBA4A__chr2:220142900..220142916,-::	0	-	chr2	220142923	220142934	TFAP2C(var.2)	11.5	+
chr2	220142961	220142976	protein_coding__p22@TUBA4A__chr2:220142900..220142916,-::	0	-	chr2	220142961	220142976	NFYB	14.9808	+
chr2	220142963	220142976	protein_coding__p22@TUBA4A__chr2:220142900..220142916,-::	0	-	chr2	220142963	220142976	DUXA	11.9355	+
chr2	220142964	220142982	protein_coding__p22@TUBA4A__chr2:220142900..220142916,-::	0	-	chr2	220142964	220142982	NFYA	12.6707	-
chr2	220142977	220142986	protein_coding__p22@TUBA4A__chr2:220142900..220142916,-::	0	-	chr2	220142977	220142986	Hic1	11.0577	+
chr22	20143091	20143097	Enhancer__chr22:20142939-20143182	0	+	chr22	20143085	20143097	TAL1::TCF3	11.1348	-
chr22	20143120	20143134	Enhancer__chr22:20142939-20143182	0	+	chr22	20143120	20143134	Nr2f6	8.80303	-
chr22	20143126	20143136	Enhancer__chr22:20142939-20143182	0	+	chr22	20143126	20143136	Esrrg	10.4694	-
chr22	20143126	20143137	Enhancer__chr22:20142939-20143182	0	+	chr22	20143126	20143137	Esrra	6.45455	-
chr22	20143127	20143141	Enhancer__chr22:20142939-20143182	0	+	chr22	20143127	20143141	PLAG1	4.59184	-
chr22	20143127	20143142	Enhancer__chr22:20142939-20143182	0	+	chr22	20143127	20143142	Pparg::Rxra	12.1261	-
chr22	20143131	20143148	Enhancer__chr22:20142939-20143182	0	+	chr22	20143131	20143148	SP4	3.63636	+
chr22	20143132	20143142	Enhancer__chr22:20142939-20143182	0	+	chr22	20143132	20143142	MZF1(var.2)	11.4343	-
chr22	20143134	20143145	Enhancer__chr22:20142939-20143182	0	+	chr22	20143134	20143145	KLF16	11.6034	+
chr22	20143134	20143145	Enhancer__chr22:20142939-20143182	0	+	chr22	20143134	20143145	SP1	16.1154	+
chr22	20143134	20143145	Enhancer__chr22:20142939-20143182	0	+	chr22	20143134	20143145	SP3	11.1707	+
chr22	20143134	20143148	Enhancer__chr22:20142939-20143182	0	+	chr22	20143134	20143148	EGR1	15.0577	+
chr22	20143134	20143149	Enhancer__chr22:20142939-20143182	0	+	chr22	20143134	20143149	SP2	15.2069	+
chr22	20143137	20143151	Enhancer__chr22:20142939-20143182	0	+	chr22	20143137	20143151	EGR1	9.96154	+
chr22	20143164	20143179	Enhancer__chr22:20142939-20143182	0	+	chr22	20143164	20143179	Pparg::Rxra	10.7027	+
chr22	20143164	20143185	Enhancer__chr22:20142939-20143182	0	+	chr22	20143164	20143185	ZNF263	20.2857	+
chr22	20143166	20143176	Enhancer__chr22:20142939-20143182	0	+	chr22	20143166	20143176	Sox3	12.1207	-
chr22	20143166	20143176	Enhancer__chr22:20142939-20143182	0	+	chr22	20143166	20143176	Sox6	12.7286	-
chr2	220144007	220144016	protein_coding__p1@DNAJB2__chr2:220144052..220144128,+::	0	+	chr2	220144005	220144016	Klf1	11.2273	+
chr2	220144007	220144016	protein_coding__p1@DNAJB2__chr2:220144052..220144128,+::	0	+	chr2	220144006	220144016	KLF5	13.102	+
chr2	220144007	220144019	protein_coding__p1@DNAJB2__chr2:220144052..220144128,+::	0	+	chr2	220144005	220144019	KLF14	11.1207	+
chr2	220144007	220144020	protein_coding__p1@DNAJB2__chr2:220144052..220144128,+::	0	+	chr2	220144003	220144020	SP4	9.96364	+
chr2	220144007	220144020	protein_coding__p1@DNAJB2__chr2:220144052..220144128,+::	0	+	chr2	220144005	220144020	Klf12	8.08197	+
chr2	220144007	220144021	protein_coding__p1@DNAJB2__chr2:220144052..220144128,+::	0	+	chr2	220144006	220144021	SP2	14.569	+
chr2	220144023	220144042	protein_coding__p1@DNAJB2__chr2:220144052..220144128,+::	0	+	chr2	220144023	220144042	CTCF	10.8689	-
chr2	220144028	220144041	protein_coding__p1@DNAJB2__chr2:220144052..220144128,+::	0	+	chr2	220144028	220144041	TFAP2B(var.3)	10.1475	+
chr2	220144028	220144041	protein_coding__p1@DNAJB2__chr2:220144052..220144128,+::	0	+	chr2	220144028	220144041	TFAP2C(var.3)	8.98276	+
chr2	220144029	220144041	protein_coding__p1@DNAJB2__chr2:220144052..220144128,+::	0	+	chr2	220144029	220144041	TFAP2A(var.2)	10.6364	+
chr2	220144029	220144043	protein_coding__p1@DNAJB2__chr2:220144052..220144128,+::	0	+	chr2	220144029	220144043	PLAG1	10.8265	-
chr2	220144038	220144049	protein_coding__p1@DNAJB2__chr2:220144052..220144128,+::	0	+	chr2	220144038	220144049	Klf1	11.1818	+
chr2	220144039	220144049	protein_coding__p1@DNAJB2__chr2:220144052..220144128,+::	0	+	chr2	220144039	220144049	Klf4	12.7041	-
chr2	220144039	220144049	protein_coding__p1@DNAJB2__chr2:220144052..220144128,+::	0	+	chr2	220144039	220144049	KLF5	14.7755	+
chr2	220144039	220144050	protein_coding__p1@DNAJB2__chr2:220144052..220144128,+::	0	+	chr2	220144039	220144050	KLF16	14.6724	+
chr2	220144039	220144050	protein_coding__p1@DNAJB2__chr2:220144052..220144128,+::	0	+	chr2	220144039	220144050	SP1	15.8462	+
chr2	220144039	220144050	protein_coding__p1@DNAJB2__chr2:220144052..220144128,+::	0	+	chr2	220144039	220144050	SP3	14.3659	+
chr2	220144039	220144051	protein_coding__p1@DNAJB2__chr2:220144052..220144128,+::	0	+	chr2	220144039	220144051	SP8	12.4079	+
chr2	220144039	220144054	protein_coding__p1@DNAJB2__chr2:220144052..220144128,+::	0	+	chr2	220144039	220144054	SP2	14.6207	+
chr2	220144040	220144055	protein_coding__p1@DNAJB2__chr2:220144052..220144128,+::	0	+	chr2	220144040	220144055	EGR3	6.68966	+
chr2	220144041	220144052	protein_coding__p1@DNAJB2__chr2:220144052..220144128,+::	0	+	chr2	220144041	220144052	KLF16	14.4655	+
chr2	220144041	220144052	protein_coding__p1@DNAJB2__chr2:220144052..220144128,+::	0	+	chr2	220144041	220144052	SP3	13.2033	+
chr2	220144041	220144053	protein_coding__p1@DNAJB2__chr2:220144052..220144128,+::	0	+	chr2	220144041	220144053	SP8	13.9474	+
chr2	220144042	220144052	protein_coding__p1@DNAJB2__chr2:220144052..220144128,+::	0	+	chr2	220144042	220144052	ZNF740	12.3853	+
chr2	220144043	220144058	protein_coding__p1@DNAJB2__chr2:220144052..220144128,+::	0	+	chr2	220144043	220144058	ZIC3	7.55714	+
chr2	220144044	220144054	protein_coding__p1@DNAJB2__chr2:220144052..220144128,+::	0	+	chr2	220144044	220144054	ZNF740	13.5596	+
chr2	220144044	220144057	protein_coding__p1@DNAJB2__chr2:220144052..220144128,+::	0	+	chr2	220144044	220144057	TFAP2B(var.3)	9.67213	+
chr2	220144044	220144057	protein_coding__p1@DNAJB2__chr2:220144052..220144128,+::	0	+	chr2	220144044	220144057	TFAP2C(var.3)	8.94828	+
chr2	220144045	220144057	protein_coding__p1@DNAJB2__chr2:220144052..220144128,+::	0	+	chr2	220144045	220144057	TFAP2A(var.2)	11.5273	+
chr2	220144045	220144058	protein_coding__p1@DNAJB2__chr2:220144052..220144128,+::	0	+	chr2	220144045	220144058	TFAP2A(var.3)	15.1148	-
chr2	220144045	220144058	protein_coding__p1@DNAJB2__chr2:220144052..220144128,+::	0	+	chr2	220144045	220144058	TFAP2B(var.3)	13.8197	-
chr2	220144045	220144058	protein_coding__p1@DNAJB2__chr2:220144052..220144128,+::	0	+	chr2	220144045	220144058	TFAP2C(var.3)	14.7759	-
chr2	220144045	220144059	protein_coding__p1@DNAJB2__chr2:220144052..220144128,+::	0	+	chr2	220144045	220144059	EBF1	9.44262	+
chr2	220144045	220144060	protein_coding__p1@DNAJB2__chr2:220144052..220144128,+::	0	+	chr2	220144045	220144060	Znf423	8.02247	+
chr2	220144046	220144058	protein_coding__p1@DNAJB2__chr2:220144052..220144128,+::	0	+	chr2	220144046	220144058	TFAP2A(var.2)	12.2545	+
chr2	220144046	220144058	protein_coding__p1@DNAJB2__chr2:220144052..220144128,+::	0	+	chr2	220144046	220144058	TFAP2B	12.4	+
chr2	220144046	220144058	protein_coding__p1@DNAJB2__chr2:220144052..220144128,+::	0	+	chr2	220144046	220144058	TFAP2C	12.6429	+
chr2	220144046	220144060	protein_coding__p1@DNAJB2__chr2:220144052..220144128,+::	0	+	chr2	220144046	220144060	EBF1	11.4262	+
chr2	220144083	220144096	protein_coding__p1@DNAJB2__chr2:220144052..220144128,+::	0	+	chr2	220144083	220144096	HSF4	10.7439	+
chr2	220144098	220144113	protein_coding__p1@DNAJB2__chr2:220144052..220144128,+::	0	+	chr2	220144098	220144113	EGR3	5.13793	+
chr2	220144118	220144122	protein_coding__p1@DNAJB2__chr2:220144052..220144128,+::	0	+	chr2	220144118	220144131	Myod1	12.9184	-
chr2	220144120	220144122	protein_coding__p1@DNAJB2__chr2:220144052..220144128,+::	0	+	chr2	220144120	220144133	ZBTB18	11.1286	-
chr2	220144121	220144122	protein_coding__p1@DNAJB2__chr2:220144052..220144128,+::	0	+	chr2	220144121	220144131	NHLH1	11.4483	-
chr2	220144121	220144122	protein_coding__p1@DNAJB2__chr2:220144052..220144128,+::	0	+	chr2	220144121	220144132	Myog	13.3469	+
chr2	220144121	220144122	protein_coding__p1@DNAJB2__chr2:220144052..220144128,+::	0	+	chr2	220144121	220144132	Tcf12	12.9184	+
chr2	220163611	220163626	antisense__NA__chr2:220163679..220163700,+	0	+	chr2	220163611	220163626	ZIC3	9.2	-
chr2	220163611	220163626	antisense__NA__chr2:220163679..220163700,+	0	+	chr2	220163611	220163626	ZIC4	10.2545	-
chr2	220163617	220163628	antisense__NA__chr2:220163679..220163700,+	0	+	chr2	220163617	220163628	SP1	15.3654	-
chr2	220163618	220163628	antisense__NA__chr2:220163679..220163700,+	0	+	chr2	220163618	220163628	Klf4	13.102	+
chr2	220163618	220163628	antisense__NA__chr2:220163679..220163700,+	0	+	chr2	220163618	220163628	KLF5	16.102	-
chr2	220163643	220163654	antisense__NA__chr2:220163679..220163700,+	0	+	chr2	220163643	220163654	TFAP2A	11.3091	+
chr2	220163643	220163655	antisense__NA__chr2:220163679..220163700,+	0	+	chr2	220163643	220163655	TFAP2A(var.2)	12.2182	+
chr2	220163643	220163655	antisense__NA__chr2:220163679..220163700,+	0	+	chr2	220163643	220163655	TFAP2B	11.3818	+
chr2	220163643	220163655	antisense__NA__chr2:220163679..220163700,+	0	+	chr2	220163643	220163655	TFAP2C	11.2143	+
chr2	220163647	220163664	antisense__NA__chr2:220163679..220163700,+	0	+	chr2	220163647	220163664	PAX9	4.07273	-
chr2	220163667	220163677	antisense__NA__chr2:220163679..220163700,+	0	+	chr2	220163667	220163677	HEY2	10.9655	-
chr2	220163668	220163681	antisense__NA__chr2:220163679..220163700,+	0	+	chr2	220163668	220163681	Hes2	10.4286	-
chr2	220163700	220163711	antisense__NA__chr2:220163679..220163700,+	0	+	chr2	220163700	220163711	TFAP2A	11.0182	+
chr2	220174338	220174352	protein_coding__NA__chr2:220174370..220174386,-::	0	-	chr2	220174338	220174352	PLAG1	15.4184	-
chr2	220174339	220174349	protein_coding__NA__chr2:220174370..220174386,-::	0	-	chr2	220174339	220174349	NKX2-3	11.6923	+
chr2	220174345	220174357	protein_coding__NA__chr2:220174370..220174386,-::	0	-	chr2	220174345	220174357	INSM1	9.9898	-
chr2	220174353	220174367	protein_coding__NA__chr2:220174370..220174386,-::	0	-	chr2	220174353	220174367	PLAG1	12.0102	-
chr2	220174375	220174390	protein_coding__NA__chr2:220174370..220174386,-::	0	-	chr2	220174375	220174390	Pparg::Rxra	12.1532	-
chr2	220174384	220174395	protein_coding__NA__chr2:220174370..220174386,-::	0	-	chr2	220174384	220174395	E2F4	12.5172	-
chr2	220174386	220174396	protein_coding__NA__chr2:220174370..220174386,-::	0	-	chr2	220174386	220174396	KLF5	15.1633	+
chr2	220174390	220174401	protein_coding__NA__chr2:220174370..220174386,-::	0	-	chr2	220174390	220174401	TFAP2A	12.4727	+
chr2	220174390	220174401	protein_coding__NA__chr2:220174370..220174386,-::	0	-	chr2	220174390	220174401	TFAP2B(var.2)	11.7455	+
chr2	220174390	220174401	protein_coding__NA__chr2:220174370..220174386,-::	0	-	chr2	220174390	220174401	TFAP2C(var.2)	11.5	+
chr2	220174390	220174402	protein_coding__NA__chr2:220174370..220174386,-::	0	-	chr2	220174390	220174402	TFAP2A(var.2)	12.5455	-
chr2	220174390	220174402	protein_coding__NA__chr2:220174370..220174386,-::	0	-	chr2	220174390	220174402	TFAP2B	12.4	-
chr2	220174390	220174402	protein_coding__NA__chr2:220174370..220174386,-::	0	-	chr2	220174390	220174402	TFAP2C	11.7041	+
chr2	220174401	220174419	protein_coding__NA__chr2:220174370..220174386,-::	0	-	chr2	220174401	220174419	RARA	-11.0909	+
chr2	220174417	220174427	protein_coding__NA__chr2:220174370..220174386,-::	0	-	chr2	220174417	220174427	NKX2-3	13.2115	-
chr2	220174417	220174433	protein_coding__NA__chr2:220174370..220174386,-::	0	-	chr2	220174417	220174433	GLIS1	-2.61538	-
chr2	220174418	220174426	protein_coding__NA__chr2:220174370..220174386,-::	0	-	chr2	220174418	220174426	ISL2	10.7788	-
chr2	220174418	220174427	protein_coding__NA__chr2:220174370..220174386,-::	0	-	chr2	220174418	220174427	Nkx3-1	13.4364	-
chr2	220174418	220174427	protein_coding__NA__chr2:220174370..220174386,-::	0	-	chr2	220174418	220174427	NKX3-2	12.8654	-
chr2	220174418	220174432	protein_coding__NA__chr2:220174370..220174386,-::	0	-	chr2	220174418	220174432	GLIS2	8.31148	-
chr22	20192530	20192541	intergenic__NA__chr22:20192527..20192568,-::	0	-	chr22	20192530	20192541	Gabpa	10.1148	-
chr22	20192531	20192542	intergenic__NA__chr22:20192527..20192568,-::	0	-	chr22	20192531	20192542	ELK4	11.7636	+
chr22	20192532	20192542	intergenic__NA__chr22:20192527..20192568,-::	0	-	chr22	20192532	20192542	ERF	11.0714	-
chr22	20192532	20192542	intergenic__NA__chr22:20192527..20192568,-::	0	-	chr22	20192532	20192542	ETS1	11.431	-
chr22	20192532	20192542	intergenic__NA__chr22:20192527..20192568,-::	0	-	chr22	20192532	20192542	FLI1	10.383	-
chr22	20192532	20192543	intergenic__NA__chr22:20192527..20192568,-::	0	-	chr22	20192532	20192543	ETV2	11.0328	-
chr22	20192603	20192616	intergenic__NA__chr22:20192527..20192568,-::	0	-	chr22	20192603	20192616	SMAD2::SMAD3::SMAD4	11.5082	-
chr22	20192604	20192615	intergenic__NA__chr22:20192527..20192568,-::	0	-	chr22	20192604	20192615	Nkx2-5(var.2)	11.4909	-
chr22	20192618	20192635	intergenic__NA__chr22:20192527..20192568,-::	0	-	chr22	20192618	20192635	Hmx1	10.4146	-
chr22	20192619	20192633	intergenic__NA__chr22:20192527..20192568,-::	0	-	chr22	20192619	20192633	POU4F1	16.9449	+
chr22	20192619	20192635	intergenic__NA__chr22:20192527..20192568,-::	0	-	chr22	20192619	20192635	POU4F2	14.8727	+
chr22	20192619	20192635	intergenic__NA__chr22:20192527..20192568,-::	0	-	chr22	20192619	20192635	POU4F3	16.0551	+
chr22	20192623	20192636	intergenic__NA__chr22:20192527..20192568,-::	0	-	chr22	20192623	20192636	Hoxc9	13.0952	-
chr22	20192624	20192635	intergenic__NA__chr22:20192527..20192568,-::	0	-	chr22	20192624	20192635	Hoxa9	13.1447	-
chr22	20193839	20193856	intergenic__p1@LOC150197__chr22:20193905..20193930,+::	0	+	chr22	20193839	20193856	SP4	8.18182	+
chr22	20193840	20193858	intergenic__p1@LOC150197__chr22:20193905..20193930,+::	0	+	chr22	20193840	20193858	KLF13	11.6897	+
chr22	20193841	20193852	intergenic__p1@LOC150197__chr22:20193905..20193930,+::	0	+	chr22	20193841	20193852	Klf1	14.9848	+
chr22	20193841	20193855	intergenic__p1@LOC150197__chr22:20193905..20193930,+::	0	+	chr22	20193841	20193855	KLF14	14.0517	+
chr22	20193841	20193856	intergenic__p1@LOC150197__chr22:20193905..20193930,+::	0	+	chr22	20193841	20193856	Klf12	21.2459	+
chr22	20193842	20193852	intergenic__p1@LOC150197__chr22:20193905..20193930,+::	0	+	chr22	20193842	20193852	Klf4	14.1531	-
chr22	20193842	20193853	intergenic__p1@LOC150197__chr22:20193905..20193930,+::	0	+	chr22	20193842	20193853	SP3	12.0976	+
chr22	20193860	20193877	intergenic__p1@LOC150197__chr22:20193905..20193930,+::	0	+	chr22	20193860	20193877	Ar	6.7069	-
chr22	20193863	20193873	intergenic__p1@LOC150197__chr22:20193905..20193930,+::	0	+	chr22	20193863	20193873	ERF	12.2	-
chr22	20193863	20193873	intergenic__p1@LOC150197__chr22:20193905..20193930,+::	0	+	chr22	20193863	20193873	ETV6	11.5	-
chr22	20193894	20193906	intergenic__p1@LOC150197__chr22:20193905..20193930,+::	0	+	chr22	20193894	20193906	GLI2	12.7586	+
chr22	20193896	20193911	intergenic__p1@LOC150197__chr22:20193905..20193930,+::	0	+	chr22	20193896	20193911	Klf12	8.22951	+
chr22	20193907	20193921	intergenic__p1@LOC150197__chr22:20193905..20193930,+::	0	+	chr22	20193907	20193921	Stat4	11.2241	-
chr22	20193908	20193926	intergenic__p1@LOC150197__chr22:20193905..20193930,+::	0	+	chr22	20193908	20193926	MAFF	13.0222	+
chr22	20193909	20193924	intergenic__p1@LOC150197__chr22:20193905..20193930,+::	0	+	chr22	20193909	20193924	MAFK	13.2	+
chr22	20193912	20193924	intergenic__p1@LOC150197__chr22:20193905..20193930,+::	0	+	chr22	20193912	20193924	Mafb	11.6742	-
chr22	20193913	20193924	intergenic__p1@LOC150197__chr22:20193905..20193930,+::	0	+	chr22	20193913	20193924	NRL	10.7115	-
chr22	20193931	20193942	intergenic__p1@LOC150197__chr22:20193905..20193930,+::	0	+	chr22	20193931	20193942	Foxo1	11.7931	-
chr22	20193931	20193944	intergenic__p1@LOC150197__chr22:20193905..20193930,+::	0	+	chr22	20193931	20193944	SCRT2	7.90164	+
chr22	20193931	20193946	intergenic__p1@LOC150197__chr22:20193905..20193930,+::	0	+	chr22	20193931	20193946	ZIC3	9.24286	-
chr22	20193931	20193946	intergenic__p1@LOC150197__chr22:20193905..20193930,+::	0	+	chr22	20193931	20193946	ZIC4	11.7636	-
chr22	20193932	20193946	intergenic__p1@LOC150197__chr22:20193905..20193930,+::	0	+	chr22	20193932	20193946	ZIC1	9.14894	-
chr2	220197433	220197444	protein_coding__p1@RESP18__chr2:220197453..220197472,-::	0	-	chr2	220197433	220197444	E2F6	11	-
chr2	220197458	220197473	protein_coding__p1@RESP18__chr2:220197453..220197472,-::	0	-	chr2	220197458	220197473	MYBL2	11.2295	+
chr2	220197479	220197494	protein_coding__p1@RESP18__chr2:220197453..220197472,-::	0	-	chr2	220197479	220197494	NFYB	10.1538	+
chr2	220197493	220197510	protein_coding__p1@RESP18__chr2:220197453..220197472,-::	0	-	chr2	220197493	220197510	RARA::RXRA	9.15306	-
chr2	220197504	220197521	protein_coding__p1@RESP18__chr2:220197453..220197472,-::	0	-	chr2	220197504	220197521	Rarb(var.2)	-4.01515	-
chr2	220197529	220197546	protein_coding__p1@RESP18__chr2:220197453..220197472,-::	0	-	chr2	220197529	220197550	ZNF263	16.6327	-
chr2	220197530	220197540	protein_coding__p1@RESP18__chr2:220197453..220197472,-::	0	-	chr2	220197530	220197540	MZF1(var.2)	11.7273	-
chr2	220197532	220197546	protein_coding__p1@RESP18__chr2:220197453..220197472,-::	0	-	chr2	220197532	220197546	PLAG1	11.5918	-
chr2	220197537	220197546	protein_coding__p1@RESP18__chr2:220197453..220197472,-::	0	-	chr2	220197537	220197552	EGR3	9.10345	+
chr2	220197543	220197546	protein_coding__p1@RESP18__chr2:220197453..220197472,-::	0	-	chr2	220197543	220197554	Klf1	10.2727	+
chr2	220197544	220197546	protein_coding__p1@RESP18__chr2:220197453..220197472,-::	0	-	chr2	220197544	220197554	KLF5	14.1224	+
chr22	20199185	20199192	Enhancer__chr22:20199029-20199266	0	+	chr22	20199178	20199192	Rfx1	10	-
chr22	20199185	20199193	Enhancer__chr22:20199029-20199266	0	+	chr22	20199180	20199193	TFAP2A(var.3)	9.47541	-
chr22	20199186	20199201	Enhancer__chr22:20199029-20199266	0	+	chr22	20199186	20199201	Nr5a2	9.36207	-
chr22	20199212	20199226	Enhancer__chr22:20199029-20199266	0	+	chr22	20199212	20199226	GLIS2	8.45902	-
chr22	20199212	20199226	Enhancer__chr22:20199029-20199266	0	+	chr22	20199212	20199226	GLIS3	3.34848	-
chr22	20199251	20199265	Enhancer__chr22:20199029-20199266	0	+	chr22	20199251	20199265	EBF1	15.2459	-
chr22	20199262	20199273	Enhancer__chr22:20199029-20199266	0	+	chr22	20199262	20199273	EGR2	8.89655	+
chr22	20199262	20199274	Enhancer__chr22:20199029-20199266	0	+	chr22	20199262	20199274	GLI2	10.1724	+
chr22	20199293	20199300	Enhancer__chr22:20199029-20199266	0	+	chr22	20199293	20199303	ID4	12.5574	-
chr22	20199293	20199300	Enhancer__chr22:20199029-20199266	0	+	chr22	20199293	20199303	TCF3	11.9615	-
chr22	20199293	20199300	Enhancer__chr22:20199029-20199266	0	+	chr22	20199293	20199303	TCF4	12.4082	-
chr22	20201620	20201625	Enhancer__chr22:20201514-20201701	0	+	chr22	20201615	20201625	Ascl2	11.9	+
chr22	20201620	20201633	Enhancer__chr22:20201514-20201701	0	+	chr22	20201619	20201633	XBP1	14.5385	+
chr22	20201620	20201634	Enhancer__chr22:20201514-20201701	0	+	chr22	20201620	20201634	CREB3	14.7	+
chr22	20201620	20201634	Enhancer__chr22:20201514-20201701	0	+	chr22	20201620	20201634	CREB3L1	15.8485	+
chr22	20201622	20201631	Enhancer__chr22:20201514-20201701	0	+	chr22	20201622	20201631	Creb3l2	12.3933	+
chr22	20201627	20201636	Enhancer__chr22:20201514-20201701	0	+	chr22	20201627	20201636	SNAI2	11.3023	+
chr22	20201627	20201637	Enhancer__chr22:20201514-20201701	0	+	chr22	20201627	20201637	ID4	10.5246	-
chr22	20201636	20201651	Enhancer__chr22:20201514-20201701	0	+	chr22	20201636	20201651	Klf12	9.91803	-
chr22	20201636	20201653	Enhancer__chr22:20201514-20201701	0	+	chr22	20201636	20201653	SP4	2.76364	-
chr22	20201637	20201647	Enhancer__chr22:20201514-20201701	0	+	chr22	20201637	20201647	ZNF740	10.3486	-
chr22	20201637	20201651	Enhancer__chr22:20201514-20201701	0	+	chr22	20201637	20201651	KLF14	8.74138	-
chr22	20201638	20201650	Enhancer__chr22:20201514-20201701	0	+	chr22	20201638	20201650	SP8	13.1053	-
chr22	20201639	20201650	Enhancer__chr22:20201514-20201701	0	+	chr22	20201639	20201650	KLF16	15.7069	-
chr22	20201639	20201650	Enhancer__chr22:20201514-20201701	0	+	chr22	20201639	20201650	SP3	15.6667	-
chr22	20201640	20201650	Enhancer__chr22:20201514-20201701	0	+	chr22	20201640	20201650	Klf4	12.3265	+
chr22	20201640	20201650	Enhancer__chr22:20201514-20201701	0	+	chr22	20201640	20201650	KLF5	13.0408	-
chr22	20201640	20201651	Enhancer__chr22:20201514-20201701	0	+	chr22	20201640	20201651	Klf1	12.6667	-
chr22	20201654	20201675	Enhancer__chr22:20201514-20201701	0	+	chr22	20201654	20201675	REST	5.13265	-
chr22	20201669	20201679	Enhancer__chr22:20201514-20201701	0	+	chr22	20201669	20201679	Barhl1	10.6604	+
chr22	20201669	20201679	Enhancer__chr22:20201514-20201701	0	+	chr22	20201669	20201679	EN2	10.8644	-
chr22	20201669	20201679	Enhancer__chr22:20201514-20201701	0	+	chr22	20201669	20201679	GBX1	11.6716	-
chr22	20201669	20201679	Enhancer__chr22:20201514-20201701	0	+	chr22	20201669	20201679	GBX2	12.2766	-
chr22	20201669	20201679	Enhancer__chr22:20201514-20201701	0	+	chr22	20201669	20201679	HOXB3	10.12	-
chr22	20201670	20201678	Enhancer__chr22:20201514-20201701	0	+	chr22	20201670	20201678	BARX1	11	-
chr22	20201670	20201678	Enhancer__chr22:20201514-20201701	0	+	chr22	20201670	20201678	Dlx2	10.7	-
chr22	20201670	20201678	Enhancer__chr22:20201514-20201701	0	+	chr22	20201670	20201678	EN1	10.9322	-
chr22	20201670	20201678	Enhancer__chr22:20201514-20201701	0	+	chr22	20201670	20201678	MSX1	10.8929	-
chr22	20201670	20201678	Enhancer__chr22:20201514-20201701	0	+	chr22	20201670	20201678	MSX2	11.0909	-
chr22	20201670	20201678	Enhancer__chr22:20201514-20201701	0	+	chr22	20201670	20201678	Msx3	11.5094	-
chr22	20201670	20201678	Enhancer__chr22:20201514-20201701	0	+	chr22	20201670	20201678	PDX1	10.717	-
chr22	20201670	20201679	Enhancer__chr22:20201514-20201701	0	+	chr22	20201670	20201679	VENTX	11.7447	-
chr22	20201671	20201679	Enhancer__chr22:20201514-20201701	0	+	chr22	20201671	20201679	Nobox	11.3478	+
chr22	20201676	20201684	Enhancer__chr22:20201514-20201701	0	+	chr22	20201676	20201684	MEIS2	11.8033	-
chr22	20201676	20201684	Enhancer__chr22:20201514-20201701	0	+	chr22	20201676	20201684	MEIS3	11.4231	-
chr22	20201699	20201711	Enhancer__chr22:20201514-20201701	0	+	chr22	20201699	20201711	TFAP2B	10.6727	+
chr22	20201699	20201711	Enhancer__chr22:20201514-20201701	0	+	chr22	20201699	20201711	TFAP2C	10.8776	-
chr22	20201700	20201711	Enhancer__chr22:20201514-20201701	0	+	chr22	20201700	20201711	TFAP2A	14.7273	-
chr22	20201700	20201711	Enhancer__chr22:20201514-20201701	0	+	chr22	20201700	20201711	TFAP2B(var.2)	14.9636	-
chr22	20201700	20201711	Enhancer__chr22:20201514-20201701	0	+	chr22	20201700	20201711	TFAP2C(var.2)	14.4808	-
chr22	20201715	20201730	Enhancer__chr22:20201514-20201701	0	+	chr22	20201715	20201730	Znf423	5.34831	-
chr22	20201719	20201733	Enhancer__chr22:20201514-20201701	0	+	chr22	20201719	20201733	GLIS2	15.2951	-
chr22	20201719	20201733	Enhancer__chr22:20201514-20201701	0	+	chr22	20201719	20201733	GLIS3	9.86364	-
chr22	20201723	20201733	Enhancer__chr22:20201514-20201701	0	+	chr22	20201723	20201733	ZNF740	10.2294	-
chr22	20201723	20201735	Enhancer__chr22:20201514-20201701	0	+	chr22	20201723	20201742	Nr1h3::Rxra	11.371	-
chr22	20207443	20207447	Enhancer__chr22:20207380-20207531	0	+	chr22	20207436	20207447	KLF16	10.7069	+
chr22	20207443	20207448	Enhancer__chr22:20207380-20207531	0	+	chr22	20207436	20207448	SP8	10.3421	+
chr22	20207443	20207450	Enhancer__chr22:20207380-20207531	0	+	chr22	20207433	20207450	SP4	3.34545	+
chr22	20207443	20207458	Enhancer__chr22:20207380-20207531	0	+	chr22	20207443	20207458	NFYB	10.7885	+
chr22	20207450	20207460	Enhancer__chr22:20207380-20207531	0	+	chr22	20207450	20207460	Gfi1	12.8902	+
chr22	20207460	20207479	Enhancer__chr22:20207380-20207531	0	+	chr22	20207460	20207479	CTCF	8.70492	+
chr22	20207475	20207493	Enhancer__chr22:20207380-20207531	0	+	chr22	20207475	20207493	NFYA	11.1585	+
chr22	20207481	20207496	Enhancer__chr22:20207380-20207531	0	+	chr22	20207481	20207496	NFYB	15.3846	-
chr22	20207504	20207523	Enhancer__chr22:20207380-20207531	0	+	chr22	20207504	20207523	CTCF	9.04918	-
chr22	20207517	20207528	Enhancer__chr22:20207380-20207531	0	+	chr22	20207517	20207528	TFAP2B(var.2)	10.4364	-
chr22	20207517	20207528	Enhancer__chr22:20207380-20207531	0	+	chr22	20207517	20207528	TFAP2C(var.2)	10.8269	-
chr2	220215546	220215554	Enhancer__chr2:220215460-220215932	0	+	chr2	220215540	220215554	SPIC	12.2817	+
chr2	220215572	220215583	Enhancer__chr2:220215460-220215932	0	+	chr2	220215572	220215583	Nkx2-5(var.2)	13.3091	+
chr2	220215581	220215592	Enhancer__chr2:220215460-220215932	0	+	chr2	220215581	220215592	Gfi1b	12.9828	-
chr2	220215581	220215593	Enhancer__chr2:220215460-220215932	0	+	chr2	220215581	220215593	ZBTB7C	11.1774	-
chr2	220215582	220215594	Enhancer__chr2:220215460-220215932	0	+	chr2	220215582	220215594	ZBTB7A	10.9857	-
chr2	220215588	220215605	Enhancer__chr2:220215460-220215932	0	+	chr2	220215588	220215605	SP4	10.0727	+
chr2	220215589	220215607	Enhancer__chr2:220215460-220215932	0	+	chr2	220215589	220215607	KLF13	8.82759	+
chr2	220215590	220215601	Enhancer__chr2:220215460-220215932	0	+	chr2	220215590	220215601	Klf1	10.4697	+
chr2	220215590	220215604	Enhancer__chr2:220215460-220215932	0	+	chr2	220215590	220215604	KLF14	12	+
chr2	220215590	220215605	Enhancer__chr2:220215460-220215932	0	+	chr2	220215590	220215605	Klf12	9.4918	+
chr2	220215591	220215601	Enhancer__chr2:220215460-220215932	0	+	chr2	220215591	220215601	Klf4	12.7245	-
chr2	220215591	220215601	Enhancer__chr2:220215460-220215932	0	+	chr2	220215591	220215601	KLF5	14.3673	+
chr2	220215591	220215602	Enhancer__chr2:220215460-220215932	0	+	chr2	220215591	220215602	KLF16	14.569	+
chr2	220215591	220215602	Enhancer__chr2:220215460-220215932	0	+	chr2	220215591	220215602	SP3	13.4472	+
chr2	220215591	220215603	Enhancer__chr2:220215460-220215932	0	+	chr2	220215591	220215603	SP8	13.9079	+
chr2	220215596	220215606	Enhancer__chr2:220215460-220215932	0	+	chr2	220215596	220215606	KLF5	13.551	+
chr2	220215596	220215607	Enhancer__chr2:220215460-220215932	0	+	chr2	220215596	220215607	SP1	14.0385	+
chr2	220215596	220215610	Enhancer__chr2:220215460-220215932	0	+	chr2	220215596	220215610	EGR1	12.75	+
chr2	220215596	220215611	Enhancer__chr2:220215460-220215932	0	+	chr2	220215596	220215611	SP2	15.1034	+
chr2	220215596	220215613	Enhancer__chr2:220215460-220215932	0	+	chr2	220215596	220215613	RARA::RXRA	10.5204	-
chr2	220215597	220215618	Enhancer__chr2:220215460-220215932	0	+	chr2	220215597	220215618	ZNF263	17.8776	-
chr2	220215598	220215609	Enhancer__chr2:220215460-220215932	0	+	chr2	220215598	220215609	E2F6	12.8621	-
chr2	220215598	220215616	Enhancer__chr2:220215460-220215932	0	+	chr2	220215598	220215616	EWSR1-FLI1	-3.85526	-
chr2	220215598	220215619	Enhancer__chr2:220215460-220215932	0	+	chr2	220215598	220215619	ZNF263	22.5306	-
chr2	220215600	220215615	Enhancer__chr2:220215460-220215932	0	+	chr2	220215600	220215615	NR2C2	8.54286	-
chr2	220215601	220215616	Enhancer__chr2:220215460-220215932	0	+	chr2	220215601	220215616	PRDM1	11.8	-
chr2	220215602	220215616	Enhancer__chr2:220215460-220215932	0	+	chr2	220215602	220215616	EGR1	9.42308	+
chr2	220215607	220215621	Enhancer__chr2:220215460-220215932	0	+	chr2	220215607	220215621	PLAG1	9.22449	-
chr2	220215608	220215622	Enhancer__chr2:220215460-220215932	0	+	chr2	220215608	220215622	EGR1	14.2885	+
chr22	20226664	20226675	Enhancer__chr22:20226620-20226831	0	+	chr22	20226664	20226675	SP3	10.8374	+
chr22	20226664	20226676	Enhancer__chr22:20226620-20226831	0	+	chr22	20226664	20226676	SP8	11.1184	+
chr22	20226666	20226683	Enhancer__chr22:20226620-20226831	0	+	chr22	20226666	20226683	SP4	18.1455	+
chr22	20226668	20226679	Enhancer__chr22:20226620-20226831	0	+	chr22	20226668	20226679	Klf1	13.6515	+
chr22	20226668	20226682	Enhancer__chr22:20226620-20226831	0	+	chr22	20226668	20226682	KLF14	15.5517	+
chr22	20226668	20226683	Enhancer__chr22:20226620-20226831	0	+	chr22	20226668	20226683	Klf12	9.96721	+
chr22	20226669	20226679	Enhancer__chr22:20226620-20226831	0	+	chr22	20226669	20226679	Klf4	16.6939	-
chr22	20226669	20226679	Enhancer__chr22:20226620-20226831	0	+	chr22	20226669	20226679	KLF5	16.2041	+
chr22	20226669	20226680	Enhancer__chr22:20226620-20226831	0	+	chr22	20226669	20226680	KLF16	16.5345	+
chr22	20226669	20226680	Enhancer__chr22:20226620-20226831	0	+	chr22	20226669	20226680	SP1	16.2692	+
chr22	20226669	20226680	Enhancer__chr22:20226620-20226831	0	+	chr22	20226669	20226680	SP3	15.6341	+
chr22	20226669	20226681	Enhancer__chr22:20226620-20226831	0	+	chr22	20226669	20226681	SP8	17.25	+
chr22	20226669	20226683	Enhancer__chr22:20226620-20226831	0	+	chr22	20226669	20226683	EGR1	19.0577	+
chr22	20226669	20226684	Enhancer__chr22:20226620-20226831	0	+	chr22	20226669	20226684	SP2	18.931	+
chr22	20226670	20226680	Enhancer__chr22:20226620-20226831	0	+	chr22	20226670	20226680	ZNF740	10.6606	+
chr22	20226670	20226685	Enhancer__chr22:20226620-20226831	0	+	chr22	20226670	20226685	EGR3	8.43103	+
chr22	20226670	20226686	Enhancer__chr22:20226620-20226831	0	+	chr22	20226670	20226686	EGR4	9.74545	+
chr22	20226672	20226683	Enhancer__chr22:20226620-20226831	0	+	chr22	20226672	20226683	EGR2	11.7069	+
chr22	20226706	20226721	Enhancer__chr22:20226620-20226831	0	+	chr22	20226706	20226721	JUND(var.2)	10.5745	+
chr22	20226709	20226724	Enhancer__chr22:20226620-20226831	0	+	chr22	20226709	20226724	JUND(var.2)	12.5532	-
chr22	20226710	20226723	Enhancer__chr22:20226620-20226831	0	+	chr22	20226710	20226723	JUN	10.3469	-
chr22	20226729	20226742	Enhancer__chr22:20226620-20226831	0	+	chr22	20226729	20226742	Hoxc9	11.127	+
chr22	20226747	20226753	Enhancer__chr22:20226620-20226831	0	+	chr22	20226747	20226761	MTF1	5.79268	+
chr2	220253211	220253216	antisense__NA__chr2:220253265..220253296,+	0	+	chr2	220253197	220253216	CTCF	7.83607	-
chr2	220253211	220253223	antisense__NA__chr2:220253265..220253296,+	0	+	chr2	220253209	220253223	Zfx	17.197	-
chr2	220253211	220253225	antisense__NA__chr2:220253265..220253296,+	0	+	chr2	220253211	220253225	KLF14	9.01724	+
chr2	220253211	220253226	antisense__NA__chr2:220253265..220253296,+	0	+	chr2	220253209	220253226	SP4	5.69091	+
chr2	220253213	220253228	antisense__NA__chr2:220253265..220253296,+	0	+	chr2	220253213	220253228	EGR3	5.7069	+
chr2	220253214	220253225	antisense__NA__chr2:220253265..220253296,+	0	+	chr2	220253214	220253225	NRF1	12.8364	-
chr2	220253215	220253229	antisense__NA__chr2:220253265..220253296,+	0	+	chr2	220253215	220253229	EGR1	13.3269	+
chr2	220253218	220253232	antisense__NA__chr2:220253265..220253296,+	0	+	chr2	220253218	220253232	EGR1	15.4808	+
chr2	220253218	220253233	antisense__NA__chr2:220253265..220253296,+	0	+	chr2	220253218	220253233	SP2	15.069	+
chr2	220253219	220253229	antisense__NA__chr2:220253265..220253296,+	0	+	chr2	220253219	220253229	MZF1(var.2)	10.899	-
chr2	220253222	220253233	antisense__NA__chr2:220253265..220253296,+	0	+	chr2	220253222	220253233	TFAP2A	14	+
chr2	220253222	220253233	antisense__NA__chr2:220253265..220253296,+	0	+	chr2	220253222	220253233	TFAP2B(var.2)	12.8364	+
chr2	220253222	220253233	antisense__NA__chr2:220253265..220253296,+	0	+	chr2	220253222	220253233	TFAP2C(var.2)	12.0962	-
chr2	220253222	220253234	antisense__NA__chr2:220253265..220253296,+	0	+	chr2	220253222	220253234	TFAP2A(var.2)	10.8	+
chr2	220253229	220253244	antisense__NA__chr2:220253265..220253296,+	0	+	chr2	220253229	220253244	SP2	15.0517	+
chr2	220253241	220253255	antisense__NA__chr2:220253265..220253296,+	0	+	chr2	220253241	220253255	EGR1	12.6154	+
chr2	220253242	220253257	antisense__NA__chr2:220253265..220253296,+	0	+	chr2	220253242	220253257	EGR3	5.37931	+
chr2	220253245	220253258	antisense__NA__chr2:220253265..220253296,+	0	+	chr2	220253245	220253258	TFAP2B(var.3)	9.19672	+
chr2	220253245	220253258	antisense__NA__chr2:220253265..220253296,+	0	+	chr2	220253245	220253258	TFAP2C(var.3)	9.03448	+
chr2	220253246	220253259	antisense__NA__chr2:220253265..220253296,+	0	+	chr2	220253246	220253259	TFAP2A(var.3)	11.4918	+
chr2	220253246	220253259	antisense__NA__chr2:220253265..220253296,+	0	+	chr2	220253246	220253259	TFAP2B(var.3)	10.2623	+
chr2	220253246	220253259	antisense__NA__chr2:220253265..220253296,+	0	+	chr2	220253246	220253259	TFAP2C(var.3)	10.8448	+
chr2	220253247	220253262	antisense__NA__chr2:220253265..220253296,+	0	+	chr2	220253247	220253262	ZIC4	10.1636	-
chr2	220253248	220253262	antisense__NA__chr2:220253265..220253296,+	0	+	chr2	220253248	220253262	GLIS2	9.2459	-
chr2	220253248	220253262	antisense__NA__chr2:220253265..220253296,+	0	+	chr2	220253248	220253262	ZIC1	6.17021	-
chr2	220253249	220253264	antisense__NA__chr2:220253265..220253296,+	0	+	chr2	220253249	220253264	EGR3	5.58621	-
chr2	220253267	220253281	antisense__NA__chr2:220253265..220253296,+	0	+	chr2	220253267	220253281	Zfx	14.7576	-
chr2	220253267	220253284	antisense__NA__chr2:220253265..220253296,+	0	+	chr2	220253267	220253284	SP4	7.76364	+
chr2	220253269	220253280	antisense__NA__chr2:220253265..220253296,+	0	+	chr2	220253269	220253280	Klf1	14.6515	+
chr2	220253269	220253284	antisense__NA__chr2:220253265..220253296,+	0	+	chr2	220253269	220253284	Klf12	14.1639	+
chr2	220253270	220253280	antisense__NA__chr2:220253265..220253296,+	0	+	chr2	220253270	220253280	Klf4	16.4286	-
chr2	220253270	220253280	antisense__NA__chr2:220253265..220253296,+	0	+	chr2	220253270	220253280	KLF5	16.2857	+
chr2	220253270	220253285	antisense__NA__chr2:220253265..220253296,+	0	+	chr2	220253270	220253285	SP2	15.1034	+
chr2	220253283	220253297	antisense__NA__chr2:220253265..220253296,+	0	+	chr2	220253283	220253297	PLAG1	12.3367	-
chr2	220253286	220253300	antisense__NA__chr2:220253265..220253296,+	0	+	chr2	220253286	220253300	EGR1	13.5962	+
chr2	220253289	220253300	antisense__NA__chr2:220253265..220253296,+	0	+	chr2	220253289	220253300	EGR2	10.069	+
chr2	220253297	220253307	antisense__NA__chr2:220253265..220253296,+	0	+	chr2	220253297	220253307	Tcfl5	10.0806	-
chr2	220253303	220253314	antisense__NA__chr2:220253265..220253296,+	0	+	chr2	220253303	220253314	GCM1	10.3061	-
chr2	220253314	220253326	antisense__NA__chr2:220253265..220253296,+	0	+	chr2	220253314	220253327	TFAP2A(var.3)	11.8525	-
chr2	220253314	220253326	antisense__NA__chr2:220253265..220253296,+	0	+	chr2	220253314	220253327	TFAP2B(var.3)	11.2951	-
chr2	220253314	220253326	antisense__NA__chr2:220253265..220253296,+	0	+	chr2	220253314	220253327	TFAP2C(var.3)	11.7586	-
chr2	220253320	220253326	antisense__NA__chr2:220253265..220253296,+	0	+	chr2	220253320	220253339	CTCF	11.1475	-
chr22	20259184	20259203	protein_coding__NA__chr22:20259172..20259187,-::	0	-	chr22	20259184	20259203	Nr1h3::Rxra	15.3065	-
chr22	20259188	20259199	protein_coding__NA__chr22:20259172..20259187,-::	0	-	chr22	20259188	20259199	Nkx2-5(var.2)	13.5455	+
chr22	20259224	20259242	protein_coding__NA__chr22:20259172..20259187,-::	0	-	chr22	20259224	20259242	RARA	-10.5758	+
chr22	20259229	20259239	protein_coding__NA__chr22:20259172..20259187,-::	0	-	chr22	20259229	20259239	RORA	12.3708	+
chr22	20259229	20259240	protein_coding__NA__chr22:20259172..20259187,-::	0	-	chr22	20259229	20259240	Esrra	11.4545	+
chr22	20259230	20259240	protein_coding__NA__chr22:20259172..20259187,-::	0	-	chr22	20259230	20259240	Esrrg	13.3061	+
chr22	20259230	20259241	protein_coding__NA__chr22:20259172..20259187,-::	0	-	chr22	20259230	20259241	ESRRB	10.2586	+
chr22	20259230	20259243	protein_coding__NA__chr22:20259172..20259187,-::	0	-	chr22	20259230	20259243	NR2F1	12.1633	+
chr22	20259233	20259247	protein_coding__NA__chr22:20259172..20259187,-::	0	-	chr22	20259233	20259247	CREB3L1	9.68182	-
chr22	20259234	20259244	protein_coding__NA__chr22:20259172..20259187,-::	0	-	chr22	20259234	20259244	Mitf	11.3571	+
chr22	20259234	20259245	protein_coding__NA__chr22:20259172..20259187,-::	0	-	chr22	20259234	20259245	USF1	14.6327	-
chr22	20259235	20259245	protein_coding__NA__chr22:20259172..20259187,-::	0	-	chr22	20259235	20259245	TFE3	11.3265	-
chr22	20259235	20259245	protein_coding__NA__chr22:20259172..20259187,-::	0	-	chr22	20259235	20259245	TFEB	13.1731	-
chr22	20259235	20259245	protein_coding__NA__chr22:20259172..20259187,-::	0	-	chr22	20259235	20259245	TFEC	11.8659	-
chr22	20259235	20259246	protein_coding__NA__chr22:20259172..20259187,-::	0	-	chr22	20259235	20259246	USF2	13.5714	+
chr22	20259237	20259245	protein_coding__NA__chr22:20259172..20259187,-::	0	-	chr22	20259237	20259245	Mycn	11.6557	-
chr22	20259242	20259260	protein_coding__NA__chr22:20259172..20259187,-::	0	-	chr22	20259242	20259260	TP53	6.46939	+
chr22	20259242	20259260	protein_coding__NA__chr22:20259172..20259187,-::	0	-	chr22	20259242	20259260	TP73	7.59615	-
chr22	20259245	20259255	protein_coding__NA__chr22:20259172..20259187,-::	0	-	chr22	20259245	20259255	Myc	12.6909	-
chr22	20259245	20259257	protein_coding__NA__chr22:20259172..20259187,-::	0	-	chr22	20259245	20259257	HES5	2.22414	+
chr22	20259246	20259256	protein_coding__NA__chr22:20259172..20259187,-::	0	-	chr22	20259246	20259256	TFEB	10.8269	+
chr2	220264707	220264720	protein_coding__p13@DNPEP__chr2:220264723..220264734,-::	0	-	chr2	220264707	220264720	HSF4	11.2195	+
chr2	220264723	220264734	protein_coding__p13@DNPEP__chr2:220264723..220264734,-::	0	-	chr2	220264723	220264734	TFAP2B(var.2)	11.4182	-
chr2	220264723	220264734	protein_coding__p13@DNPEP__chr2:220264723..220264734,-::	0	-	chr2	220264723	220264734	TFAP2C(var.2)	11.5192	-
chr2	220264763	220264780	protein_coding__p13@DNPEP__chr2:220264723..220264734,-::	0	-	chr2	220264763	220264780	ESR1	-1.90909	-
chr2	220264768	220264783	protein_coding__p13@DNPEP__chr2:220264723..220264734,-::	0	-	chr2	220264768	220264783	JUND(var.2)	9.61702	+
chr2	220264770	220264784	protein_coding__p13@DNPEP__chr2:220264723..220264734,-::	0	-	chr2	220264770	220264784	ATF7	9.85714	+
chr2	220264770	220264784	protein_coding__p13@DNPEP__chr2:220264723..220264734,-::	0	-	chr2	220264770	220264784	BATF3	9.81818	+
chr2	220264771	220264783	protein_coding__p13@DNPEP__chr2:220264723..220264734,-::	0	-	chr2	220264771	220264783	Creb5	13.4727	+
chr2	220264771	220264783	protein_coding__p13@DNPEP__chr2:220264723..220264734,-::	0	-	chr2	220264771	220264783	JDP2(var.2)	13.1429	+
chr2	220264771	220264786	protein_coding__p13@DNPEP__chr2:220264723..220264734,-::	0	-	chr2	220264771	220264786	JUND(var.2)	15.5532	-
chr2	220264772	220264785	protein_coding__p13@DNPEP__chr2:220264723..220264734,-::	0	-	chr2	220264772	220264785	JUN	15.5306	-
chr2	220264807	220264809	protein_coding__p13@DNPEP__chr2:220264723..220264734,-::	0	-	chr2	220264807	220264826	Nr1h3::Rxra	12.4677	-
chr2	220283022	220283036	protein_coding__p1@DES__chr2:220283091..220283108,+::	0	+	chr2	220283022	220283036	Tcf21	5.56579	-
chr2	220283023	220283034	protein_coding__p1@DES__chr2:220283091..220283108,+::	0	+	chr2	220283023	220283034	Myog	14.7143	-
chr2	220283023	220283034	protein_coding__p1@DES__chr2:220283091..220283108,+::	0	+	chr2	220283023	220283034	Tcf12	14.9388	-
chr2	220283023	220283035	protein_coding__p1@DES__chr2:220283091..220283108,+::	0	+	chr2	220283023	220283035	PKNOX1	5.28571	-
chr2	220283023	220283035	protein_coding__p1@DES__chr2:220283091..220283108,+::	0	+	chr2	220283023	220283035	PKNOX2	9.7377	-
chr2	220283023	220283035	protein_coding__p1@DES__chr2:220283091..220283108,+::	0	+	chr2	220283023	220283035	TGIF1	6	-
chr2	220283023	220283035	protein_coding__p1@DES__chr2:220283091..220283108,+::	0	+	chr2	220283023	220283035	TGIF2	10.5413	-
chr2	220283024	220283034	protein_coding__p1@DES__chr2:220283091..220283108,+::	0	+	chr2	220283024	220283034	Ascl2	12.0286	-
chr2	220283024	220283034	protein_coding__p1@DES__chr2:220283091..220283108,+::	0	+	chr2	220283024	220283034	ID4	11.0492	+
chr2	220283024	220283037	protein_coding__p1@DES__chr2:220283091..220283108,+::	0	+	chr2	220283024	220283037	Myod1	14.1837	+
chr2	220283025	220283035	protein_coding__p1@DES__chr2:220283091..220283108,+::	0	+	chr2	220283025	220283035	Myb	11.2131	+
chr2	220283028	220283036	protein_coding__p1@DES__chr2:220283091..220283108,+::	0	+	chr2	220283028	220283036	MEIS2	11.5574	-
chr2	220283034	220283045	protein_coding__p1@DES__chr2:220283091..220283108,+::	0	+	chr2	220283034	220283045	SP1	15.25	-
chr2	220283035	220283045	protein_coding__p1@DES__chr2:220283091..220283108,+::	0	+	chr2	220283035	220283045	KLF5	14.2653	-
chr2	220283037	220283047	protein_coding__p1@DES__chr2:220283091..220283108,+::	0	+	chr2	220283037	220283047	MZF1(var.2)	10.9798	+
chr2	220283037	220283052	protein_coding__p1@DES__chr2:220283091..220283108,+::	0	+	chr2	220283037	220283052	EGR3	6.27586	-
chr2	220283038	220283053	protein_coding__p1@DES__chr2:220283091..220283108,+::	0	+	chr2	220283038	220283053	SP2	17.5345	-
chr2	220283039	220283056	protein_coding__p1@DES__chr2:220283091..220283108,+::	0	+	chr2	220283039	220283056	SP4	6.43636	-
chr2	220283040	220283054	protein_coding__p1@DES__chr2:220283091..220283108,+::	0	+	chr2	220283040	220283054	KLF14	8.03448	-
chr2	220283042	220283053	protein_coding__p1@DES__chr2:220283091..220283108,+::	0	+	chr2	220283042	220283053	KLF16	12.3103	-
chr2	220283042	220283053	protein_coding__p1@DES__chr2:220283091..220283108,+::	0	+	chr2	220283042	220283053	SP1	15.9038	-
chr2	220283042	220283053	protein_coding__p1@DES__chr2:220283091..220283108,+::	0	+	chr2	220283042	220283053	SP3	13.1545	-
chr2	220283043	220283058	protein_coding__p1@DES__chr2:220283091..220283108,+::	0	+	chr2	220283043	220283058	EGR3	5.15517	-
chr2	220283045	220283059	protein_coding__p1@DES__chr2:220283091..220283108,+::	0	+	chr2	220283045	220283059	EGR1	12.9615	-
chr2	220283050	220283063	protein_coding__p1@DES__chr2:220283091..220283108,+::	0	+	chr2	220283050	220283063	JUN	10.3265	+
chr2	220283051	220283065	protein_coding__p1@DES__chr2:220283091..220283108,+::	0	+	chr2	220283051	220283065	BATF3	0.454545	-
chr2	220283052	220283064	protein_coding__p1@DES__chr2:220283091..220283108,+::	0	+	chr2	220283052	220283064	JDP2(var.2)	6.2449	-
chr2	220283078	220283089	protein_coding__p1@DES__chr2:220283091..220283108,+::	0	+	chr2	220283078	220283089	TFAP2B(var.2)	10.1455	-
chr2	220283082	220283096	protein_coding__p1@DES__chr2:220283091..220283108,+::	0	+	chr2	220283082	220283096	GLIS2	7.77049	-
chr2	220283098	220283117	protein_coding__p1@DES__chr2:220283091..220283108,+::	0	+	chr2	220283098	220283117	PAX5	10.371	-
chr2	220283099	220283109	protein_coding__p1@DES__chr2:220283091..220283108,+::	0	+	chr2	220283099	220283109	MZF1(var.2)	10.8889	-
chr2	220283130	220283133	protein_coding__p1@DES__chr2:220283091..220283108,+::	0	+	chr2	220283130	220283141	NRF1	12.1636	+
chr22	20287196	20287208	Enhancer__chr22:20287043-20287283	0	+	chr22	20287196	20287208	INSM1	14.3878	+
chr22	20287199	20287214	Enhancer__chr22:20287043-20287283	0	+	chr22	20287199	20287214	CENPB	9.67308	-
chr22	20287200	20287209	Enhancer__chr22:20287043-20287283	0	+	chr22	20287200	20287209	HIC2	10.6727	-
chr22	20287201	20287215	Enhancer__chr22:20287043-20287283	0	+	chr22	20287201	20287215	PLAG1	9.65306	+
chr22	20287202	20287213	Enhancer__chr22:20287043-20287283	0	+	chr22	20287202	20287213	NRF1	10.6	-
chr22	20287206	20287221	Enhancer__chr22:20287043-20287283	0	+	chr22	20287206	20287221	SP2	12.3793	-
chr22	20287209	20287221	Enhancer__chr22:20287043-20287283	0	+	chr22	20287209	20287221	SP8	10.6974	-
chr22	20287210	20287221	Enhancer__chr22:20287043-20287283	0	+	chr22	20287210	20287221	SP1	14.8846	-
chr22	20287210	20287221	Enhancer__chr22:20287043-20287283	0	+	chr22	20287210	20287221	SP3	11.5041	-
chr22	20287211	20287221	Enhancer__chr22:20287043-20287283	0	+	chr22	20287211	20287221	Klf4	12.4082	+
chr22	20287211	20287221	Enhancer__chr22:20287043-20287283	0	+	chr22	20287211	20287221	KLF5	15.1633	-
chr22	20287211	20287226	Enhancer__chr22:20287043-20287283	0	+	chr22	20287211	20287226	SP2	16.6552	-
chr22	20287212	20287223	Enhancer__chr22:20287043-20287283	0	+	chr22	20287212	20287223	E2F4	13.0862	+
chr22	20287214	20287226	Enhancer__chr22:20287043-20287283	0	+	chr22	20287214	20287226	SP8	11.5658	-
chr22	20287215	20287226	Enhancer__chr22:20287043-20287283	0	+	chr22	20287215	20287226	KLF16	9.82759	-
chr22	20287215	20287226	Enhancer__chr22:20287043-20287283	0	+	chr22	20287215	20287226	SP1	15.3654	-
chr22	20287215	20287226	Enhancer__chr22:20287043-20287283	0	+	chr22	20287215	20287226	SP3	11.1301	-
chr22	20287216	20287226	Enhancer__chr22:20287043-20287283	0	+	chr22	20287216	20287226	Klf4	13.102	+
chr22	20287216	20287226	Enhancer__chr22:20287043-20287283	0	+	chr22	20287216	20287226	KLF5	16.102	-
chr22	20287216	20287231	Enhancer__chr22:20287043-20287283	0	+	chr22	20287216	20287231	SP2	21.4828	-
chr22	20287217	20287232	Enhancer__chr22:20287043-20287283	0	+	chr22	20287217	20287232	Klf12	9.06557	-
chr22	20287217	20287234	Enhancer__chr22:20287043-20287283	0	+	chr22	20287217	20287234	SP4	13.0182	-
chr22	20287218	20287232	Enhancer__chr22:20287043-20287283	0	+	chr22	20287218	20287232	KLF14	14.069	-
chr22	20287219	20287231	Enhancer__chr22:20287043-20287283	0	+	chr22	20287219	20287231	SP8	14.5658	-
chr22	20287219	20287235	Enhancer__chr22:20287043-20287283	0	+	chr22	20287219	20287235	EGR4	9.72727	-
chr22	20287220	20287231	Enhancer__chr22:20287043-20287283	0	+	chr22	20287220	20287231	KLF16	15.8276	-
chr22	20287220	20287231	Enhancer__chr22:20287043-20287283	0	+	chr22	20287220	20287231	SP1	17.8077	-
chr22	20287220	20287231	Enhancer__chr22:20287043-20287283	0	+	chr22	20287220	20287231	SP3	14.374	-
chr22	20287221	20287231	Enhancer__chr22:20287043-20287283	0	+	chr22	20287221	20287231	Klf4	16.1837	+
chr22	20287221	20287231	Enhancer__chr22:20287043-20287283	0	+	chr22	20287221	20287231	KLF5	17	-
chr22	20287221	20287232	Enhancer__chr22:20287043-20287283	0	+	chr22	20287221	20287232	Klf1	10.9394	-
chr22	20287221	20287236	Enhancer__chr22:20287043-20287283	0	+	chr22	20287221	20287236	SP2	18.6552	-
chr22	20287222	20287239	Enhancer__chr22:20287043-20287283	0	+	chr22	20287222	20287239	SP4	3.90909	-
chr22	20287223	20287237	Enhancer__chr22:20287043-20287283	0	+	chr22	20287223	20287237	KLF14	9.27586	-
chr22	20287225	20287236	Enhancer__chr22:20287043-20287283	0	+	chr22	20287225	20287236	SP1	14.4038	-
chr22	20287226	20287236	Enhancer__chr22:20287043-20287283	0	+	chr22	20287226	20287236	Klf4	10.949	+
chr22	20287226	20287236	Enhancer__chr22:20287043-20287283	0	+	chr22	20287226	20287236	KLF5	13.9184	-
chr22	20287275	20287286	Enhancer__chr22:20287043-20287283	0	+	chr22	20287275	20287286	YY2	10.5303	+
chr2	220290852	220290864	antisense__NA__chr2:220290872..220290886,-	0	-	chr2	220290852	220290864	GLI2	10.3276	-
chr2	220290888	220290903	antisense__NA__chr2:220290872..220290886,-	0	-	chr2	220290888	220290903	Pparg::Rxra	12.3333	+
chr2	220290889	220290903	antisense__NA__chr2:220290872..220290886,-	0	-	chr2	220290889	220290903	Nr2f6	8.10606	+
chr2	220290897	220290910	antisense__NA__chr2:220290872..220290886,-	0	-	chr2	220290897	220290910	NFKB1	3.57143	-
chr2	220290897	220290910	antisense__NA__chr2:220290872..220290886,-	0	-	chr2	220290897	220290910	NFKB2	8.75758	-
chr2	220290901	220290918	antisense__NA__chr2:220290872..220290886,-	0	-	chr2	220290901	220290918	SP4	8.6	+
chr2	220290903	220290917	antisense__NA__chr2:220290872..220290886,-	0	-	chr2	220290903	220290917	KLF14	8.27586	+
chr2	220290904	220290916	antisense__NA__chr2:220290872..220290886,-	0	-	chr2	220290904	220290916	SP8	12.0921	+
chr2	220290917	220290929	antisense__NA__chr2:220290872..220290886,-	0	-	chr2	220290917	220290929	HINFP	12.2121	-
chr2	220290921	220290935	antisense__NA__chr2:220290872..220290886,-	0	-	chr2	220290921	220290935	ZIC1	8.57447	+
chr2	220290921	220290936	antisense__NA__chr2:220290872..220290886,-	0	-	chr2	220290921	220290936	ZIC4	11.1455	+
chr2	220290924	220290935	antisense__NA__chr2:220290872..220290886,-	0	-	chr2	220290924	220290935	Myog	14	-
chr2	220290924	220290935	antisense__NA__chr2:220290872..220290886,-	0	-	chr2	220290924	220290935	Tcf12	13.6122	-
chr2	220290925	220290935	antisense__NA__chr2:220290872..220290886,-	0	-	chr2	220290925	220290935	NHLH1	11.4483	+
chr2	220290925	220290938	antisense__NA__chr2:220290872..220290886,-	0	-	chr2	220290925	220290938	Myod1	12.2653	+
chr2	220290928	220290941	antisense__NA__chr2:220290872..220290886,-	0	-	chr2	220290928	220290941	SMAD2::SMAD3::SMAD4	10.0492	-
chr2	220290940	220290950	antisense__NA__chr2:220290872..220290886,-	0	-	chr2	220290940	220290950	Myb	11.8033	-
chr2	220290949	220290958	antisense__NA__chr2:220290872..220290886,-	0	-	chr2	220290949	220290964	Bach1::Mafk	6.80263	+
chr2	220299484	220299488	protein_coding__p3@SPEG__chr2:220299547..220299572,+::	0	+	chr2	220299475	220299488	TFAP2A(var.3)	10.2131	-
chr2	220299484	220299488	protein_coding__p3@SPEG__chr2:220299547..220299572,+::	0	+	chr2	220299475	220299488	TFAP2B(var.3)	9.77049	+
chr2	220299484	220299488	protein_coding__p3@SPEG__chr2:220299547..220299572,+::	0	+	chr2	220299475	220299488	TFAP2C(var.3)	9.44828	-
chr2	220299484	220299495	protein_coding__p3@SPEG__chr2:220299547..220299572,+::	0	+	chr2	220299484	220299495	E2F6	11.3448	-
chr2	220299498	220299513	protein_coding__p3@SPEG__chr2:220299547..220299572,+::	0	+	chr2	220299498	220299513	ZIC3	7.35714	-
chr2	220299499	220299513	protein_coding__p3@SPEG__chr2:220299547..220299572,+::	0	+	chr2	220299499	220299513	GLIS2	10.0164	-
chr2	220299499	220299513	protein_coding__p3@SPEG__chr2:220299547..220299572,+::	0	+	chr2	220299499	220299513	GLIS3	3.98485	-
chr2	220299509	220299524	protein_coding__p3@SPEG__chr2:220299547..220299572,+::	0	+	chr2	220299509	220299524	MEF2C	16.1186	+
chr2	220299511	220299523	protein_coding__p3@SPEG__chr2:220299547..220299572,+::	0	+	chr2	220299511	220299523	MEF2A	16.4032	+
chr2	220299511	220299523	protein_coding__p3@SPEG__chr2:220299547..220299572,+::	0	+	chr2	220299511	220299523	MEF2B	15.4182	+
chr2	220299511	220299523	protein_coding__p3@SPEG__chr2:220299547..220299572,+::	0	+	chr2	220299511	220299523	MEF2D	15.0545	+
chr2	220299520	220299532	protein_coding__p3@SPEG__chr2:220299547..220299572,+::	0	+	chr2	220299520	220299532	TFAP2A(var.2)	14.6364	+
chr2	220299520	220299532	protein_coding__p3@SPEG__chr2:220299547..220299572,+::	0	+	chr2	220299520	220299532	TFAP2B	14.1455	+
chr2	220299520	220299532	protein_coding__p3@SPEG__chr2:220299547..220299572,+::	0	+	chr2	220299520	220299532	TFAP2C	13.551	+
chr2	220299521	220299532	protein_coding__p3@SPEG__chr2:220299547..220299572,+::	0	+	chr2	220299521	220299532	TFAP2B(var.2)	10.5091	+
chr2	220299547	220299560	protein_coding__p3@SPEG__chr2:220299547..220299572,+::	0	+	chr2	220299547	220299560	NR2F1	13.2653	-
chr2	220299549	220299560	protein_coding__p3@SPEG__chr2:220299547..220299572,+::	0	+	chr2	220299549	220299560	ESRRB	9.31034	-
chr2	220299550	220299558	protein_coding__p3@SPEG__chr2:220299547..220299572,+::	0	+	chr2	220299550	220299558	NR4A2	13.4444	-
chr2	220299550	220299560	protein_coding__p3@SPEG__chr2:220299547..220299572,+::	0	+	chr2	220299550	220299560	Esrrg	12.6327	-
chr2	220299568	220299582	protein_coding__p3@SPEG__chr2:220299547..220299572,+::	0	+	chr2	220299568	220299582	Zfx	14.4091	-
chr2	220299570	220299581	protein_coding__p3@SPEG__chr2:220299547..220299572,+::	0	+	chr2	220299570	220299581	TFAP2A	11.1091	-
chr2	220299581	220299590	protein_coding__p3@SPEG__chr2:220299547..220299572,+::	0	+	chr2	220299581	220299590	THAP1	10.6447	-
chr2	220299584	220299599	protein_coding__p3@SPEG__chr2:220299547..220299572,+::	0	+	chr2	220299584	220299602	EWSR1-FLI1	-6.22368	+
chr22	20307511	20307520	div_pc__p1@DGCR6L__chr22:20307537..20307590,-	0	-	chr22	20307499	20307520	REST	8.89796	-
chr22	20307511	20307522	div_pc__p1@DGCR6L__chr22:20307537..20307590,-	0	-	chr22	20307511	20307522	NRF1	10.0364	-
chr22	20307512	20307524	div_pc__p1@DGCR6L__chr22:20307537..20307590,-	0	-	chr22	20307512	20307524	HINFP	15.1212	-
chr22	20307512	20307529	div_pc__p1@DGCR6L__chr22:20307537..20307590,-	0	-	chr22	20307512	20307529	Gmeb1	10.9868	+
chr22	20307519	20307531	div_pc__p1@DGCR6L__chr22:20307537..20307590,-	0	-	chr22	20307519	20307531	INSM1	10.4388	-
chr22	20307527	20307538	div_pc__p1@DGCR6L__chr22:20307537..20307590,-	0	-	chr22	20307527	20307538	TFAP2A	12.3455	+
chr22	20307527	20307538	div_pc__p1@DGCR6L__chr22:20307537..20307590,-	0	-	chr22	20307527	20307538	TFAP2B(var.2)	12.6545	+
chr22	20307527	20307538	div_pc__p1@DGCR6L__chr22:20307537..20307590,-	0	-	chr22	20307527	20307538	TFAP2C(var.2)	11.6923	-
chr22	20307530	20307541	div_pc__p1@DGCR6L__chr22:20307537..20307590,-	0	-	chr22	20307530	20307541	TFAP2A	12.8	-
chr22	20307530	20307541	div_pc__p1@DGCR6L__chr22:20307537..20307590,-	0	-	chr22	20307530	20307541	TFAP2B(var.2)	12.6	-
chr22	20307530	20307541	div_pc__p1@DGCR6L__chr22:20307537..20307590,-	0	-	chr22	20307530	20307541	TFAP2C(var.2)	11.6538	-
chr22	20307531	20307545	div_pc__p1@DGCR6L__chr22:20307537..20307590,-	0	-	chr22	20307531	20307545	EGR1	12.8846	-
chr22	20307577	20307589	div_pc__p1@DGCR6L__chr22:20307537..20307590,-	0	-	chr22	20307577	20307589	HES7	3.74138	+
chr22	20307580	20307597	div_pc__p1@DGCR6L__chr22:20307537..20307590,-	0	-	chr22	20307580	20307597	SP4	3.38182	+
chr22	20307582	20307596	div_pc__p1@DGCR6L__chr22:20307537..20307590,-	0	-	chr22	20307582	20307596	KLF14	13.431	+
chr22	20307583	20307593	div_pc__p1@DGCR6L__chr22:20307537..20307590,-	0	-	chr22	20307583	20307593	KLF5	13.9184	+
chr22	20307583	20307594	div_pc__p1@DGCR6L__chr22:20307537..20307590,-	0	-	chr22	20307583	20307594	SP1	15.8077	+
chr22	20307583	20307598	div_pc__p1@DGCR6L__chr22:20307537..20307590,-	0	-	chr22	20307583	20307598	SP2	15.1552	+
chr22	20307591	20307603	div_pc__p1@DGCR6L__chr22:20307537..20307590,-	0	-	chr22	20307591	20307603	Hoxa11	12.3548	-
chr22	20307592	20307602	div_pc__p1@DGCR6L__chr22:20307537..20307590,-	0	-	chr22	20307592	20307602	HOXC10	12	-
chr22	20307592	20307602	div_pc__p1@DGCR6L__chr22:20307537..20307590,-	0	-	chr22	20307592	20307602	HOXD11	12.7183	-
chr22	20307592	20307603	div_pc__p1@DGCR6L__chr22:20307537..20307590,-	0	-	chr22	20307592	20307603	HOXC11	13.2069	-
chr22	20307592	20307603	div_pc__p1@DGCR6L__chr22:20307537..20307590,-	0	-	chr22	20307592	20307603	HOXC12	13.0909	-
chr22	20307592	20307603	div_pc__p1@DGCR6L__chr22:20307537..20307590,-	0	-	chr22	20307592	20307603	HOXD12	12.8525	-
chr22	20307600	20307602	div_lnc__p@chr22:20307667..20307687,+__chr22:20307667..20307687,+	0	+	chr22	20307592	20307602	HOXC10	12	-
chr22	20307600	20307602	div_lnc__p@chr22:20307667..20307687,+__chr22:20307667..20307687,+	0	+	chr22	20307592	20307602	HOXD11	12.7183	-
chr22	20307600	20307603	div_lnc__p@chr22:20307667..20307687,+__chr22:20307667..20307687,+	0	+	chr22	20307591	20307603	Hoxa11	12.3548	-
chr22	20307600	20307603	div_lnc__p@chr22:20307667..20307687,+__chr22:20307667..20307687,+	0	+	chr22	20307592	20307603	HOXC11	13.2069	-
chr22	20307600	20307603	div_lnc__p@chr22:20307667..20307687,+__chr22:20307667..20307687,+	0	+	chr22	20307592	20307603	HOXC12	13.0909	-
chr22	20307600	20307603	div_lnc__p@chr22:20307667..20307687,+__chr22:20307667..20307687,+	0	+	chr22	20307592	20307603	HOXD12	12.8525	-
chr22	20307605	20307615	div_lnc__p@chr22:20307667..20307687,+__chr22:20307667..20307687,+	0	+	chr22	20307605	20307615	Hes1	10.4965	+
chr22	20307605	20307615	div_pc__p1@DGCR6L__chr22:20307537..20307590,-	0	-	chr22	20307605	20307615	Hes1	10.4965	+
chr22	20307616	20307626	div_pc__p1@DGCR6L__chr22:20307537..20307590,-	0	-	chr22	20307616	20307633	SP4	10.7273	+
chr22	20307616	20307633	div_lnc__p@chr22:20307667..20307687,+__chr22:20307667..20307687,+	0	+	chr22	20307616	20307633	SP4	10.7273	+
chr22	20307618	20307626	div_pc__p1@DGCR6L__chr22:20307537..20307590,-	0	-	chr22	20307618	20307632	KLF14	14.1724	+
chr22	20307618	20307632	div_lnc__p@chr22:20307667..20307687,+__chr22:20307667..20307687,+	0	+	chr22	20307618	20307632	KLF14	14.1724	+
chr22	20307619	20307626	div_pc__p1@DGCR6L__chr22:20307537..20307590,-	0	-	chr22	20307619	20307629	KLF5	13.8163	+
chr22	20307619	20307626	div_pc__p1@DGCR6L__chr22:20307537..20307590,-	0	-	chr22	20307619	20307630	KLF16	12.7931	+
chr22	20307619	20307626	div_pc__p1@DGCR6L__chr22:20307537..20307590,-	0	-	chr22	20307619	20307630	SP1	17.0769	+
chr22	20307619	20307626	div_pc__p1@DGCR6L__chr22:20307537..20307590,-	0	-	chr22	20307619	20307631	SP8	13.3553	+
chr22	20307619	20307626	div_pc__p1@DGCR6L__chr22:20307537..20307590,-	0	-	chr22	20307619	20307633	EGR1	13.5577	+
chr22	20307619	20307626	div_pc__p1@DGCR6L__chr22:20307537..20307590,-	0	-	chr22	20307619	20307634	SP2	15	+
chr22	20307619	20307629	div_lnc__p@chr22:20307667..20307687,+__chr22:20307667..20307687,+	0	+	chr22	20307619	20307629	KLF5	13.8163	+
chr22	20307619	20307630	div_lnc__p@chr22:20307667..20307687,+__chr22:20307667..20307687,+	0	+	chr22	20307619	20307630	KLF16	12.7931	+
chr22	20307619	20307630	div_lnc__p@chr22:20307667..20307687,+__chr22:20307667..20307687,+	0	+	chr22	20307619	20307630	SP1	17.0769	+
chr22	20307619	20307631	div_lnc__p@chr22:20307667..20307687,+__chr22:20307667..20307687,+	0	+	chr22	20307619	20307631	SP8	13.3553	+
chr22	20307619	20307633	div_lnc__p@chr22:20307667..20307687,+__chr22:20307667..20307687,+	0	+	chr22	20307619	20307633	EGR1	13.5577	+
chr22	20307619	20307634	div_lnc__p@chr22:20307667..20307687,+__chr22:20307667..20307687,+	0	+	chr22	20307619	20307634	SP2	15	+
chr22	20307628	20307640	div_lnc__p@chr22:20307667..20307687,+__chr22:20307667..20307687,+	0	+	chr22	20307628	20307640	Hoxa11	13.1935	-
chr22	20307629	20307639	div_lnc__p@chr22:20307667..20307687,+__chr22:20307667..20307687,+	0	+	chr22	20307629	20307639	HOXC10	13.4	-
chr22	20307629	20307639	div_lnc__p@chr22:20307667..20307687,+__chr22:20307667..20307687,+	0	+	chr22	20307629	20307639	HOXD11	13.8451	-
chr22	20307629	20307640	div_lnc__p@chr22:20307667..20307687,+__chr22:20307667..20307687,+	0	+	chr22	20307629	20307640	HOXC11	13.9655	-
chr22	20307629	20307640	div_lnc__p@chr22:20307667..20307687,+__chr22:20307667..20307687,+	0	+	chr22	20307629	20307640	HOXC12	13.3455	-
chr22	20307629	20307640	div_lnc__p@chr22:20307667..20307687,+__chr22:20307667..20307687,+	0	+	chr22	20307629	20307640	HOXC13	10.8065	-
chr22	20307629	20307640	div_lnc__p@chr22:20307667..20307687,+__chr22:20307667..20307687,+	0	+	chr22	20307629	20307640	HOXD12	11.1967	-
chr22	20307642	20307660	div_lnc__p@chr22:20307667..20307687,+__chr22:20307667..20307687,+	0	+	chr22	20307642	20307660	KLF13	3.31034	-
chr22	20307650	20307669	div_lnc__p@chr22:20307667..20307687,+__chr22:20307667..20307687,+	0	+	chr22	20307650	20307669	PAX5	10.5323	-
chr22	20307653	20307667	div_lnc__p@chr22:20307667..20307687,+__chr22:20307667..20307687,+	0	+	chr22	20307653	20307667	NFIC::TLX1	5.19388	-
chr22	20307657	20307668	div_lnc__p@chr22:20307667..20307687,+__chr22:20307667..20307687,+	0	+	chr22	20307657	20307668	NRF1	11.1818	+
chr22	20307660	20307677	div_lnc__p@chr22:20307667..20307687,+__chr22:20307667..20307687,+	0	+	chr22	20307660	20307677	SP4	2.34545	+
chr22	20307662	20307673	div_lnc__p@chr22:20307667..20307687,+__chr22:20307667..20307687,+	0	+	chr22	20307662	20307673	Klf1	13.3182	+
chr22	20307662	20307677	div_lnc__p@chr22:20307667..20307687,+__chr22:20307667..20307687,+	0	+	chr22	20307662	20307677	Klf12	11.459	+
chr22	20307663	20307673	div_lnc__p@chr22:20307667..20307687,+__chr22:20307667..20307687,+	0	+	chr22	20307663	20307673	Klf4	16.4286	-
chr22	20307663	20307673	div_lnc__p@chr22:20307667..20307687,+__chr22:20307667..20307687,+	0	+	chr22	20307663	20307673	KLF5	16.2857	+
chr22	20307663	20307678	div_lnc__p@chr22:20307667..20307687,+__chr22:20307667..20307687,+	0	+	chr22	20307663	20307678	SP2	17.0517	+
chr22	20307670	20307687	div_lnc__p@chr22:20307667..20307687,+__chr22:20307667..20307687,+	0	+	chr22	20307670	20307687	SP4	2.54545	+
chr22	20307677	20307694	div_lnc__p@chr22:20307667..20307687,+__chr22:20307667..20307687,+	0	+	chr22	20307677	20307694	SP4	3.16364	+
chr22	20307680	20307692	div_lnc__p@chr22:20307667..20307687,+__chr22:20307667..20307687,+	0	+	chr22	20307680	20307692	SP8	11.9474	+
chr22	20307680	20307694	div_lnc__p@chr22:20307667..20307687,+__chr22:20307667..20307687,+	0	+	chr22	20307680	20307694	EGR1	13.6923	+
chr22	20310499	20310510	Enhancer__chr22:20310414-20310572	0	+	chr22	20310499	20310510	FOSL2	10.1091	-
chr22	20310522	20310539	Enhancer__chr22:20310414-20310572	0	+	chr22	20310522	20310539	RARA(var.2)	5.62295	+
chr22	20310526	20310539	Enhancer__chr22:20310414-20310572	0	+	chr22	20310526	20310539	ZBTB18	9.28571	+
chr22	20310534	20310548	Enhancer__chr22:20310414-20310572	0	+	chr22	20310534	20310548	MTF1	14.3902	+
chr22	20310543	20310553	Enhancer__chr22:20310414-20310572	0	+	chr22	20310543	20310553	ID4	10.5246	+
chr22	20310543	20310554	Enhancer__chr22:20310414-20310572	0	+	chr22	20310543	20310554	USF1	11.3061	+
chr22	20310544	20310553	Enhancer__chr22:20310414-20310572	0	+	chr22	20310544	20310553	SNAI2	11.3023	-
chr22	20310571	20310584	Enhancer__chr22:20310414-20310572	0	+	chr22	20310571	20310584	ZBTB18	12.1286	-
chr22	20310579	20310600	Enhancer__chr22:20310414-20310572	0	+	chr22	20310579	20310600	REST	8.69388	+
chr22	20310592	20310606	Enhancer__chr22:20310414-20310572	0	+	chr22	20310592	20310606	EGR1	12.1346	+
chr22	20310604	20310606	Enhancer__chr22:20310414-20310572	0	+	chr22	20310604	20310617	SMAD2::SMAD3::SMAD4	13.2131	+
chr2	220363213	220363227	div_lnc__NA__chr2:220363218..220363253,-	0	-	chr2	220363213	220363227	Zfx	17.2273	+
chr2	220363252	220363263	div_lnc__NA__chr2:220363218..220363253,-	0	-	chr2	220363252	220363263	TFAP2A	11.3091	+
chr2	220363258	220363270	div_lnc__NA__chr2:220363218..220363253,-	0	-	chr2	220363258	220363270	INSM1	10.1735	-
chr2	220363261	220363280	div_lnc__NA__chr2:220363218..220363253,-	0	-	chr2	220363261	220363280	CTCF	9.80328	-
chr2	220363274	220363284	div_lnc__NA__chr2:220363218..220363253,-	0	-	chr2	220363274	220363284	Myb	10.5246	-
chr2	220363281	220363293	div_lnc__NA__chr2:220363218..220363253,-	0	-	chr2	220363281	220363293	INSM1	11.3061	-
chr2	220363282	220363297	div_lnc__NA__chr2:220363218..220363253,-	0	-	chr2	220363282	220363297	Pparg::Rxra	12.2432	-
chr2	220363287	220363300	div_lnc__NA__chr2:220363218..220363253,-	0	-	chr2	220363287	220363304	SP4	21.2364	+
chr2	220363289	220363300	div_lnc__NA__chr2:220363218..220363253,-	0	-	chr2	220363289	220363300	Klf1	12.3485	+
chr2	220363289	220363300	div_lnc__NA__chr2:220363218..220363253,-	0	-	chr2	220363289	220363303	KLF14	16.7586	+
chr2	220363289	220363300	div_lnc__NA__chr2:220363218..220363253,-	0	-	chr2	220363289	220363304	Klf12	14.0984	+
chr2	220363290	220363300	div_lnc__NA__chr2:220363218..220363253,-	0	-	chr2	220363290	220363300	Klf4	16.1837	-
chr2	220363290	220363300	div_lnc__NA__chr2:220363218..220363253,-	0	-	chr2	220363290	220363300	KLF5	17	+
chr2	220363290	220363300	div_lnc__NA__chr2:220363218..220363253,-	0	-	chr2	220363290	220363301	KLF16	15.8276	+
chr2	220363290	220363300	div_lnc__NA__chr2:220363218..220363253,-	0	-	chr2	220363290	220363301	SP1	17.8077	+
chr2	220363290	220363300	div_lnc__NA__chr2:220363218..220363253,-	0	-	chr2	220363290	220363301	SP3	14.374	+
chr2	220363290	220363300	div_lnc__NA__chr2:220363218..220363253,-	0	-	chr2	220363290	220363302	SP8	14.9342	+
chr2	220363290	220363300	div_lnc__NA__chr2:220363218..220363253,-	0	-	chr2	220363290	220363304	EGR1	14.9615	+
chr2	220363290	220363300	div_lnc__NA__chr2:220363218..220363253,-	0	-	chr2	220363290	220363305	SP2	19.1897	+
chr2	220363542	220363547	div_pc__p1@GMPPA__chr2:220363579..220363641,+	0	+	chr2	220363531	220363547	Rarb	-1.39655	+
chr2	220363542	220363547	div_pc__p1@GMPPA__chr2:220363579..220363641,+	0	+	chr2	220363532	220363547	NR2C2	12.9429	+
chr2	220363542	220363547	div_pc__p1@GMPPA__chr2:220363579..220363641,+	0	+	chr2	220363532	220363547	Pparg::Rxra	13.2703	+
chr2	220363542	220363547	div_pc__p1@GMPPA__chr2:220363579..220363641,+	0	+	chr2	220363533	220363547	Nr2f6	13.3485	+
chr2	220363542	220363547	div_pc__p1@GMPPA__chr2:220363579..220363641,+	0	+	chr2	220363533	220363547	Rxra	9.69512	+
chr2	220363542	220363547	div_pc__p1@GMPPA__chr2:220363579..220363641,+	0	+	chr2	220363533	220363547	RXRB	11	+
chr2	220363542	220363547	div_pc__p1@GMPPA__chr2:220363579..220363641,+	0	+	chr2	220363533	220363547	RXRG	8.23404	+
chr2	220363542	220363548	div_pc__p1@GMPPA__chr2:220363579..220363641,+	0	+	chr2	220363532	220363548	Rarg	1.91837	+
chr2	220363542	220363556	div_pc__p1@GMPPA__chr2:220363579..220363641,+	0	+	chr2	220363540	220363556	Hnf4a	1.98182	+
chr2	220363551	220363565	div_pc__p1@GMPPA__chr2:220363579..220363641,+	0	+	chr2	220363551	220363565	Stat4	11.6207	-
chr2	220363554	220363565	div_pc__p1@GMPPA__chr2:220363579..220363641,+	0	+	chr2	220363554	220363565	STAT1	10.4727	-
chr2	220363554	220363565	div_pc__p1@GMPPA__chr2:220363579..220363641,+	0	+	chr2	220363554	220363565	STAT3	14.1837	-
chr2	220363579	220363592	div_pc__p1@GMPPA__chr2:220363579..220363641,+	0	+	chr2	220363579	220363592	ZBED1	7.14545	+
chr2	220363579	220363594	div_pc__p1@GMPPA__chr2:220363579..220363641,+	0	+	chr2	220363579	220363594	ZBTB33	11	+
chr2	220363594	220363607	div_pc__p1@GMPPA__chr2:220363579..220363641,+	0	+	chr2	220363594	220363607	Hes2	13.4921	+
chr2	220363597	220363607	div_pc__p1@GMPPA__chr2:220363579..220363641,+	0	+	chr2	220363597	220363607	Arntl	11.377	+
chr2	220363597	220363609	div_pc__p1@GMPPA__chr2:220363579..220363641,+	0	+	chr2	220363597	220363609	HES5	5.94828	+
chr2	220363597	220363609	div_pc__p1@GMPPA__chr2:220363579..220363641,+	0	+	chr2	220363597	220363609	HES7	4.37931	+
chr2	220363598	220363608	div_pc__p1@GMPPA__chr2:220363579..220363641,+	0	+	chr2	220363598	220363608	BHLHE40	11.6538	-
chr2	220363598	220363608	div_pc__p1@GMPPA__chr2:220363579..220363641,+	0	+	chr2	220363598	220363608	BHLHE41	7.96154	+
chr2	220363598	220363608	div_pc__p1@GMPPA__chr2:220363579..220363641,+	0	+	chr2	220363598	220363608	CLOCK	11.803	+
chr2	220363598	220363608	div_pc__p1@GMPPA__chr2:220363579..220363641,+	0	+	chr2	220363598	220363608	Hes1	10.951	-
chr2	220363598	220363608	div_pc__p1@GMPPA__chr2:220363579..220363641,+	0	+	chr2	220363598	220363608	HEY1	14.1455	-
chr2	220363598	220363608	div_pc__p1@GMPPA__chr2:220363579..220363641,+	0	+	chr2	220363598	220363608	HEY2	15.2414	+
chr2	220363598	220363608	div_pc__p1@GMPPA__chr2:220363579..220363641,+	0	+	chr2	220363598	220363608	MAX	12.1923	-
chr2	220363598	220363608	div_pc__p1@GMPPA__chr2:220363579..220363641,+	0	+	chr2	220363598	220363608	MNT	12.1364	-
chr2	220363598	220363608	div_pc__p1@GMPPA__chr2:220363579..220363641,+	0	+	chr2	220363598	220363608	Npas2	14	-
chr2	220363599	220363607	div_pc__p1@GMPPA__chr2:220363579..220363641,+	0	+	chr2	220363599	220363607	ARNT::HIF1A	11.0789	+
chr2	220363599	220363607	div_pc__p1@GMPPA__chr2:220363579..220363641,+	0	+	chr2	220363599	220363607	Id2	12.8852	-
chr2	220363599	220363607	div_pc__p1@GMPPA__chr2:220363579..220363641,+	0	+	chr2	220363599	220363607	Mlxip	14.0984	-
chr2	220363599	220363609	div_pc__p1@GMPPA__chr2:220363579..220363641,+	0	+	chr2	220363599	220363609	Myc	11.2545	+
chr2	220363599	220363610	div_pc__p1@GMPPA__chr2:220363579..220363641,+	0	+	chr2	220363599	220363610	NRF1	10.4727	+
chr2	220363606	220363616	div_pc__p1@GMPPA__chr2:220363579..220363641,+	0	+	chr2	220363606	220363616	ETV6	10.6346	+
chr2	220363617	220363636	div_pc__p1@GMPPA__chr2:220363579..220363641,+	0	+	chr2	220363617	220363636	CTCF	8.88525	+
chr2	220363628	220363639	div_pc__p1@GMPPA__chr2:220363579..220363641,+	0	+	chr2	220363628	220363639	E2F4	10.931	+
chr2	220363628	220363639	div_pc__p1@GMPPA__chr2:220363579..220363641,+	0	+	chr2	220363628	220363639	E2F6	10.069	+
chr2	220363641	220363657	div_pc__p1@GMPPA__chr2:220363579..220363641,+	0	+	chr2	220363641	220363659	EWSR1-FLI1	-5.38158	+
chr2	220374964	220374971	Enhancer__chr2:220374836-220375176	0	+	chr2	220374962	220374971	PITX3	11.7308	+
chr2	220374964	220374971	Enhancer__chr2:220374836-220375176	0	+	chr2	220374963	220374971	OTX1	11.234	+
chr2	220374964	220374971	Enhancer__chr2:220374836-220375176	0	+	chr2	220374963	220374971	Pitx1	11.7636	+
chr2	220374964	220374971	Enhancer__chr2:220374836-220375176	0	+	chr2	220374963	220374971	RHOXF1	9.98077	+
chr2	220374964	220374972	Enhancer__chr2:220374836-220375176	0	+	chr2	220374962	220374972	GSC	12.1698	+
chr2	220374964	220374972	Enhancer__chr2:220374836-220375176	0	+	chr2	220374962	220374972	GSC2	11.2203	+
chr2	220374964	220374974	Enhancer__chr2:220374836-220375176	0	+	chr2	220374963	220374974	Crx	12.2069	-
chr2	220374967	220374981	Enhancer__chr2:220374836-220375176	0	+	chr2	220374967	220374981	ZIC1	9.76596	+
chr2	220374967	220374982	Enhancer__chr2:220374836-220375176	0	+	chr2	220374967	220374982	ZIC3	10.5571	+
chr2	220374967	220374982	Enhancer__chr2:220374836-220375176	0	+	chr2	220374967	220374982	ZIC4	10.4182	+
chr2	220374983	220374997	Enhancer__chr2:220374836-220375176	0	+	chr2	220374983	220374997	GATA2	11.5091	+
chr2	220374986	220374997	Enhancer__chr2:220374836-220375176	0	+	chr2	220374986	220374997	Gata1	14.102	+
chr2	220374987	220374995	Enhancer__chr2:220374836-220375176	0	+	chr2	220374987	220374995	GATA3	13.2909	-
chr2	220374987	220374995	Enhancer__chr2:220374836-220375176	0	+	chr2	220374987	220374995	GATA5	10.8448	-
chr2	220374987	220374998	Enhancer__chr2:220374836-220375176	0	+	chr2	220374987	220374998	Gata4	14.9138	+
chr2	220374988	220375006	Enhancer__chr2:220374836-220375176	0	+	chr2	220374988	220375006	GATA1::TAL1	18.8364	+
chr2	220375021	220375036	Enhancer__chr2:220374836-220375176	0	+	chr2	220375021	220375036	NR2C2	11.1571	-
chr2	220375021	220375036	Enhancer__chr2:220374836-220375176	0	+	chr2	220375021	220375036	Pparg::Rxra	12.982	-
chr2	220375022	220375043	Enhancer__chr2:220374836-220375176	0	+	chr2	220375022	220375043	ZNF263	17.6327	-
chr2	220375023	220375037	Enhancer__chr2:220374836-220375176	0	+	chr2	220375023	220375037	EGR1	15	+
chr2	220375023	220375041	Enhancer__chr2:220374836-220375176	0	+	chr2	220375023	220375041	EWSR1-FLI1	-3.80263	-
chr2	220375023	220375044	Enhancer__chr2:220374836-220375176	0	+	chr2	220375023	220375044	ZNF263	20.4082	-
chr2	220375027	220375037	Enhancer__chr2:220374836-220375176	0	+	chr2	220375027	220375037	MZF1(var.2)	13.697	-
chr2	220375063	220375079	Enhancer__chr2:220374836-220375176	0	+	chr2	220375063	220375082	CTCF	16.4098	-
chr2	220375066	220375076	Enhancer__chr2:220374836-220375176	0	+	chr2	220375066	220375076	MZF1(var.2)	11.3939	-
chr2	220375068	220375079	Enhancer__chr2:220374836-220375176	0	+	chr2	220375068	220375081	TFAP2A(var.3)	9.55738	-
chr2	220376305	220376307	Enhancer__chr2:220376290-220376386	0	+	chr2	220376296	220376307	Klf1	11.4697	+
chr2	220376305	220376307	Enhancer__chr2:220376290-220376386	0	+	chr2	220376297	220376307	Klf4	10.9286	-
chr2	220376305	220376313	Enhancer__chr2:220376290-220376386	0	+	chr2	220376293	220376313	RREB1	7.88073	+
chr2	220376318	220376339	Enhancer__chr2:220376290-220376386	0	+	chr2	220376318	220376339	REST	5.92857	-
chr2	220376340	220376354	Enhancer__chr2:220376290-220376386	0	+	chr2	220376340	220376354	KLF14	7.96552	+
chr2	220376341	220376352	Enhancer__chr2:220376290-220376386	0	+	chr2	220376341	220376352	KLF16	11.5517	+
chr2	220376341	220376352	Enhancer__chr2:220376290-220376386	0	+	chr2	220376341	220376352	SP3	10.8374	+
chr2	220376341	220376353	Enhancer__chr2:220376290-220376386	0	+	chr2	220376341	220376353	SP8	11.9737	+
chr2	220376341	220376355	Enhancer__chr2:220376290-220376386	0	+	chr2	220376341	220376355	EGR1	10	+
chr2	220376341	220376356	Enhancer__chr2:220376290-220376386	0	+	chr2	220376341	220376356	SP2	12.9483	+
chr2	220376347	220376361	Enhancer__chr2:220376290-220376386	0	+	chr2	220376347	220376361	PLAG1	8.54082	-
chr2	220376355	220376366	Enhancer__chr2:220376290-220376386	0	+	chr2	220376355	220376366	Klf1	11.4242	+
chr2	220376357	220376365	Enhancer__chr2:220376290-220376386	0	+	chr2	220376357	220376365	MGA	12.7727	-
chr2	220376357	220376365	Enhancer__chr2:220376290-220376386	0	+	chr2	220376357	220376365	TBX1	11.8776	-
chr2	220376357	220376365	Enhancer__chr2:220376290-220376386	0	+	chr2	220376357	220376365	TBX15	11.75	-
chr2	220376357	220376365	Enhancer__chr2:220376290-220376386	0	+	chr2	220376357	220376365	TBX4	11.0408	-
chr2	220376357	220376365	Enhancer__chr2:220376290-220376386	0	+	chr2	220376357	220376365	TBX5	11.2241	-
chr2	220376364	220376379	Enhancer__chr2:220376290-220376386	0	+	chr2	220376364	220376379	Nr5a2	9.44828	+
chr2	220376404	220376418	Enhancer__chr2:220376290-220376386	0	+	chr2	220376404	220376418	ZIC1	5.23404	-
chr2	220376407	220376419	Enhancer__chr2:220376290-220376386	0	+	chr2	220376407	220376419	INSM1	12.1939	+
chr2	220376411	220376420	Enhancer__chr2:220376290-220376386	0	+	chr2	220376411	220376424	Myod1	15.6735	-
chr2	220376412	220376420	Enhancer__chr2:220376290-220376386	0	+	chr2	220376412	220376426	Tcf21	7.13158	-
chr2	220376412	220376420	Enhancer__chr2:220376290-220376386	0	+	chr2	220376412	220376427	ESR2	11.9808	+
chr2	220376414	220376420	Enhancer__chr2:220376290-220376386	0	+	chr2	220376414	220376424	Ascl2	14.1571	-
chr2	220376414	220376420	Enhancer__chr2:220376290-220376386	0	+	chr2	220376414	220376424	MSC	10.622	-
chr2	220376414	220376420	Enhancer__chr2:220376290-220376386	0	+	chr2	220376414	220376424	NHLH1	11.069	-
chr2	220376414	220376420	Enhancer__chr2:220376290-220376386	0	+	chr2	220376414	220376425	Myog	14.2857	+
chr2	220376414	220376420	Enhancer__chr2:220376290-220376386	0	+	chr2	220376414	220376425	Tcf12	13.7755	+
chr2	220376414	220376420	Enhancer__chr2:220376290-220376386	0	+	chr2	220376414	220376426	TAL1::TCF3	10.4157	-
chr2	220376414	220376420	Enhancer__chr2:220376290-220376386	0	+	chr2	220376414	220376427	Myod1	12.2857	+
chr2	220379045	220379054	protein_coding__p1@ACCN4__chr2:220379118..220379131,+::	0	+	chr2	220379044	220379054	ZNF740	11.8807	-
chr2	220379059	220379069	protein_coding__p1@ACCN4__chr2:220379118..220379131,+::	0	+	chr2	220379059	220379069	Myc	12.5091	-
chr2	220379059	220379070	protein_coding__p1@ACCN4__chr2:220379118..220379131,+::	0	+	chr2	220379059	220379070	MAX::MYC	9.63265	+
chr2	220379112	220379123	protein_coding__p1@ACCN4__chr2:220379118..220379131,+::	0	+	chr2	220379112	220379123	E2F6	11.7069	-
chr2	220379152	220379160	protein_coding__p1@ACCN4__chr2:220379118..220379131,+::	0	+	chr2	220379152	220379173	REST	4.66327	-
chr2	220379155	220379160	protein_coding__p1@ACCN4__chr2:220379118..220379131,+::	0	+	chr2	220379155	220379168	Myod1	13.2449	-
chr2	220379156	220379160	protein_coding__p1@ACCN4__chr2:220379118..220379131,+::	0	+	chr2	220379156	220379164	MEIS2	11.5574	+
chr2	220379156	220379160	protein_coding__p1@ACCN4__chr2:220379118..220379131,+::	0	+	chr2	220379156	220379169	ZBTB18	11.2143	+
chr2	220379156	220379160	protein_coding__p1@ACCN4__chr2:220379118..220379131,+::	0	+	chr2	220379156	220379170	Tcf21	8.53947	-
chr2	220379157	220379160	protein_coding__p1@ACCN4__chr2:220379118..220379131,+::	0	+	chr2	220379157	220379168	Tcf12	10.8367	-
chr2	220379157	220379160	protein_coding__p1@ACCN4__chr2:220379118..220379131,+::	0	+	chr2	220379157	220379169	PKNOX1	7.08163	-
chr2	220379157	220379160	protein_coding__p1@ACCN4__chr2:220379118..220379131,+::	0	+	chr2	220379157	220379169	PKNOX2	7.29508	-
chr2	220379157	220379160	protein_coding__p1@ACCN4__chr2:220379118..220379131,+::	0	+	chr2	220379157	220379169	TGIF1	4.82692	+
chr2	220379157	220379160	protein_coding__p1@ACCN4__chr2:220379118..220379131,+::	0	+	chr2	220379157	220379169	TGIF2	9.92661	+
chr2	220379158	220379160	protein_coding__p1@ACCN4__chr2:220379118..220379131,+::	0	+	chr2	220379158	220379168	Ascl2	11.6571	-
chr2	220379158	220379160	protein_coding__p1@ACCN4__chr2:220379118..220379131,+::	0	+	chr2	220379158	220379168	ID4	10.4098	-
chr2	220379158	220379160	protein_coding__p1@ACCN4__chr2:220379118..220379131,+::	0	+	chr2	220379158	220379168	MSC	12.5488	+
chr2	220379158	220379160	protein_coding__p1@ACCN4__chr2:220379118..220379131,+::	0	+	chr2	220379158	220379168	MYF6	11.4545	-
chr2	220379158	220379160	protein_coding__p1@ACCN4__chr2:220379118..220379131,+::	0	+	chr2	220379158	220379168	NHLH1	10.9828	-
chr2	220379158	220379160	protein_coding__p1@ACCN4__chr2:220379118..220379131,+::	0	+	chr2	220379158	220379168	TFAP4	12.1273	-
chr2	220379158	220379160	protein_coding__p1@ACCN4__chr2:220379118..220379131,+::	0	+	chr2	220379158	220379169	Myog	13.1837	+
chr2	220379158	220379160	protein_coding__p1@ACCN4__chr2:220379118..220379131,+::	0	+	chr2	220379158	220379169	Tcf12	13.1429	+
chr2	220379158	220379160	protein_coding__p1@ACCN4__chr2:220379118..220379131,+::	0	+	chr2	220379158	220379171	Myod1	11.3469	+
chr2	220381678	220381690	antisense__NA__chr2:220381706..220381718,-	0	-	chr2	220381675	220381690	Klf12	11.1148	-
chr2	220381678	220381691	antisense__NA__chr2:220381706..220381718,-	0	-	chr2	220381676	220381691	ESR2	13.0192	+
chr2	220381678	220381692	antisense__NA__chr2:220381706..220381718,-	0	-	chr2	220381675	220381692	ESR1	-1.56061	+
chr2	220381684	220381692	antisense__NA__chr2:220381706..220381718,-	0	-	chr2	220381684	220381692	NR4A2	11.4141	-
chr2	220381685	220381700	antisense__NA__chr2:220381706..220381718,-	0	-	chr2	220381685	220381700	HNF4G	12.9615	-
chr2	220381707	220381728	antisense__NA__chr2:220381706..220381718,-	0	-	chr2	220381707	220381728	REST	4.16327	-
chr2	220381743	220381758	antisense__NA__chr2:220381706..220381718,-	0	-	chr2	220381743	220381758	Pparg::Rxra	10.4865	+
chr2	220381763	220381772	antisense__NA__chr2:220381706..220381718,-	0	-	chr2	220381763	220381772	SNAI2	13.1163	+
chr2	220381763	220381773	antisense__NA__chr2:220381706..220381718,-	0	-	chr2	220381763	220381773	Ascl2	13.2143	-
chr2	220381763	220381773	antisense__NA__chr2:220381706..220381718,-	0	-	chr2	220381763	220381773	ID4	12.7377	-
chr2	220381763	220381773	antisense__NA__chr2:220381706..220381718,-	0	-	chr2	220381763	220381773	NHLH1	12.5517	-
chr2	220381763	220381773	antisense__NA__chr2:220381706..220381718,-	0	-	chr2	220381763	220381773	TCF3	13.8846	-
chr2	220381763	220381773	antisense__NA__chr2:220381706..220381718,-	0	-	chr2	220381763	220381773	TCF4	13.4898	-
chr2	220381763	220381774	antisense__NA__chr2:220381706..220381718,-	0	-	chr2	220381763	220381774	Myog	12.6122	+
chr2	220381763	220381774	antisense__NA__chr2:220381706..220381718,-	0	-	chr2	220381763	220381774	Tcf12	12.4694	+
chr2	220381784	220381793	antisense__NA__chr2:220381706..220381718,-	0	-	chr2	220381784	220381793	SOX9	10.9634	-
chr2	220381791	220381793	antisense__NA__chr2:220381706..220381718,-	0	-	chr2	220381791	220381808	Ar	7.05172	-
chr2	220408504	220408517	div_pc__p1@CHPF__chr2:220408430..220408555,-::	0	-	chr2	220408504	220408517	Myod1	12.4694	-
chr2	220408506	220408517	div_pc__p1@CHPF__chr2:220408430..220408555,-::	0	-	chr2	220408506	220408517	Myog	16.1224	-
chr2	220408506	220408517	div_pc__p1@CHPF__chr2:220408430..220408555,-::	0	-	chr2	220408506	220408517	Tcf12	15.8367	-
chr2	220408507	220408517	div_pc__p1@CHPF__chr2:220408430..220408555,-::	0	-	chr2	220408507	220408517	Ascl2	12.3714	+
chr2	220408507	220408517	div_pc__p1@CHPF__chr2:220408430..220408555,-::	0	-	chr2	220408507	220408517	ID4	10.4426	+
chr2	220408507	220408517	div_pc__p1@CHPF__chr2:220408430..220408555,-::	0	-	chr2	220408507	220408517	MSC	10.0488	-
chr2	220408507	220408517	div_pc__p1@CHPF__chr2:220408430..220408555,-::	0	-	chr2	220408507	220408517	NHLH1	13.5	+
chr2	220408507	220408517	div_pc__p1@CHPF__chr2:220408430..220408555,-::	0	-	chr2	220408507	220408517	TCF4	11.0816	+
chr2	220408507	220408518	div_pc__p1@CHPF__chr2:220408430..220408555,-::	0	-	chr2	220408507	220408518	Myog	10.7959	+
chr2	220408507	220408520	div_pc__p1@CHPF__chr2:220408430..220408555,-::	0	-	chr2	220408507	220408520	Myod1	14.4082	+
chr2	220408508	220408529	div_pc__p1@CHPF__chr2:220408430..220408555,-::	0	-	chr2	220408508	220408529	REST	5.64286	-
chr2	220408514	220408528	div_pc__p1@CHPF__chr2:220408430..220408555,-::	0	-	chr2	220408514	220408528	CREB3	10.4429	-
chr2	220408514	220408528	div_pc__p1@CHPF__chr2:220408430..220408555,-::	0	-	chr2	220408514	220408528	CREB3L1	8.78788	-
chr2	220408515	220408529	div_pc__p1@CHPF__chr2:220408430..220408555,-::	0	-	chr2	220408515	220408529	XBP1	11.7692	-
chr2	220408517	220408526	div_pc__p1@CHPF__chr2:220408430..220408555,-::	0	-	chr2	220408517	220408526	Creb3l2	11.0674	-
chr2	220408532	220408549	div_pc__p1@CHPF__chr2:220408430..220408555,-::	0	-	chr2	220408532	220408549	SP4	11.3091	+
chr2	220408534	220408545	div_pc__p1@CHPF__chr2:220408430..220408555,-::	0	-	chr2	220408534	220408545	Klf1	12.3485	+
chr2	220408534	220408548	div_pc__p1@CHPF__chr2:220408430..220408555,-::	0	-	chr2	220408534	220408548	KLF14	13.931	+
chr2	220408534	220408549	div_pc__p1@CHPF__chr2:220408430..220408555,-::	0	-	chr2	220408534	220408549	Klf12	10.7541	+
chr2	220408535	220408545	div_pc__p1@CHPF__chr2:220408430..220408555,-::	0	-	chr2	220408535	220408545	Klf4	16.1837	-
chr2	220408535	220408545	div_pc__p1@CHPF__chr2:220408430..220408555,-::	0	-	chr2	220408535	220408545	KLF5	17	+
chr2	220408535	220408546	div_pc__p1@CHPF__chr2:220408430..220408555,-::	0	-	chr2	220408535	220408546	KLF16	18.2414	+
chr2	220408535	220408546	div_pc__p1@CHPF__chr2:220408430..220408555,-::	0	-	chr2	220408535	220408546	SP1	19.1538	+
chr2	220408535	220408546	div_pc__p1@CHPF__chr2:220408430..220408555,-::	0	-	chr2	220408535	220408546	SP3	15.9837	+
chr2	220408535	220408549	div_pc__p1@CHPF__chr2:220408430..220408555,-::	0	-	chr2	220408535	220408549	EGR1	17.4808	+
chr2	220408535	220408550	div_pc__p1@CHPF__chr2:220408430..220408555,-::	0	-	chr2	220408535	220408550	SP2	19.3103	+
chr2	220408536	220408551	div_pc__p1@CHPF__chr2:220408430..220408555,-::	0	-	chr2	220408536	220408551	EGR3	6.06897	+
chr2	220408536	220408552	div_pc__p1@CHPF__chr2:220408430..220408555,-::	0	-	chr2	220408536	220408552	EGR4	10.2	+
chr2	220408539	220408550	div_pc__p1@CHPF__chr2:220408430..220408555,-::	0	-	chr2	220408539	220408550	TFAP2A	11.0909	+
chr2	220408539	220408551	div_pc__p1@CHPF__chr2:220408430..220408555,-::	0	-	chr2	220408539	220408551	TFAP2A(var.2)	12.5455	-
chr2	220408539	220408551	div_pc__p1@CHPF__chr2:220408430..220408555,-::	0	-	chr2	220408539	220408551	TFAP2B	12.4909	-
chr2	220408539	220408551	div_pc__p1@CHPF__chr2:220408430..220408555,-::	0	-	chr2	220408539	220408551	TFAP2C	12.1429	-
chr2	220408546	220408556	div_pc__p1@CHPF__chr2:220408430..220408555,-::	0	-	chr2	220408546	220408556	Klf4	14.1531	+
chr2	220408546	220408556	div_pc__p1@CHPF__chr2:220408430..220408555,-::	0	-	chr2	220408546	220408556	KLF5	13.9796	-
chr2	220408546	220408557	div_pc__p1@CHPF__chr2:220408430..220408555,-::	0	-	chr2	220408546	220408557	Klf1	12.9545	-
chr2	220408574	220408585	div_pc__p1@CHPF__chr2:220408430..220408555,-::	0	-	chr2	220408574	220408585	E2F6	12.3448	+
chr2	220408576	220408597	div_pc__p1@CHPF__chr2:220408430..220408555,-::	0	-	chr2	220408576	220408597	ZNF263	20.9388	+
chr2	220408579	220408594	div_pc__p1@CHPF__chr2:220408430..220408555,-::	0	-	chr2	220408579	220408594	Pparg::Rxra	11.3604	+
chr2	220408579	220408600	div_pc__p1@CHPF__chr2:220408430..220408555,-::	0	-	chr2	220408579	220408600	ZNF263	18.4286	+
chr2	220408582	220408603	div_pc__p1@CHPF__chr2:220408430..220408555,-::	0	-	chr2	220408582	220408603	ZNF263	17.0204	+
chr2	220408585	220408595	div_pc__p1@CHPF__chr2:220408430..220408555,-::	0	-	chr2	220408585	220408595	MZF1(var.2)	11.6263	+
chr2	220408588	220408609	div_pc__p1@CHPF__chr2:220408430..220408555,-::	0	-	chr2	220408588	220408609	ZNF263	16.8571	+
chr2	220408591	220408606	div_pc__p1@CHPF__chr2:220408430..220408555,-::	0	-	chr2	220408591	220408606	NR2C2	13.8	+
chr2	220408591	220408606	div_pc__p1@CHPF__chr2:220408430..220408555,-::	0	-	chr2	220408591	220408606	Pparg::Rxra	12.1261	+
chr2	220408592	220408606	div_pc__p1@CHPF__chr2:220408430..220408555,-::	0	-	chr2	220408592	220408606	Nr2f6	11.1667	+
chr2	220408592	220408606	div_pc__p1@CHPF__chr2:220408430..220408555,-::	0	-	chr2	220408592	220408606	Rxra	7.17073	+
chr2	220408592	220408606	div_pc__p1@CHPF__chr2:220408430..220408555,-::	0	-	chr2	220408592	220408606	RXRB	6.70909	+
chr2	220408592	220408606	div_pc__p1@CHPF__chr2:220408430..220408555,-::	0	-	chr2	220408592	220408606	RXRG	7.46809	+
chr2	220408596	220408610	div_pc__p1@CHPF__chr2:220408430..220408555,-::	0	-	chr2	220408596	220408610	SPI1	4.85455	+
chr2	220408596	220408610	div_pc__p1@CHPF__chr2:220408430..220408555,-::	0	-	chr2	220408596	220408610	SPIC	13.2394	+
chr2	220408606	220408611	div_pc__p1@CHPF__chr2:220408430..220408555,-::	0	-	chr2	220408606	220408618	ZBTB7B	12.1379	+
chr2	220408606	220408611	div_pc__p1@CHPF__chr2:220408430..220408555,-::	0	-	chr2	220408606	220408618	ZBTB7C	10.8548	+
chr2	220408610	220408611	div_pc__p1@CHPF__chr2:220408430..220408555,-::	0	-	chr2	220408610	220408622	EHF	13.6885	+
chr2	220408610	220408611	div_pc__p1@CHPF__chr2:220408430..220408555,-::	0	-	chr2	220408610	220408622	ELF1	15.3273	+
chr2	220408610	220408611	div_pc__p1@CHPF__chr2:220408430..220408555,-::	0	-	chr2	220408610	220408622	ELF4	15.7705	+
chr2	220408610	220408611	div_pc__p1@CHPF__chr2:220408430..220408555,-::	0	-	chr2	220408610	220408623	ELF3	11.1552	+
chr2	220408678	220408680	div_pc__p1@TMEM198__chr2:220408724..220408789,+::	0	+	chr2	220408669	220408680	E2F4	13.6207	-
chr2	220408678	220408680	div_pc__p1@TMEM198__chr2:220408724..220408789,+::	0	+	chr2	220408669	220408680	E2F6	10.3448	-
chr2	220408678	220408682	div_pc__p1@TMEM198__chr2:220408724..220408789,+::	0	+	chr2	220408668	220408682	GLIS2	12.3607	+
chr2	220408678	220408682	div_pc__p1@TMEM198__chr2:220408724..220408789,+::	0	+	chr2	220408668	220408682	GLIS3	5.65152	+
chr2	220408678	220408682	div_pc__p1@TMEM198__chr2:220408724..220408789,+::	0	+	chr2	220408668	220408682	ZIC1	14.3191	+
chr2	220408678	220408683	div_pc__p1@TMEM198__chr2:220408724..220408789,+::	0	+	chr2	220408668	220408683	ZIC3	16.4	+
chr2	220408678	220408683	div_pc__p1@TMEM198__chr2:220408724..220408789,+::	0	+	chr2	220408668	220408683	ZIC4	15.3818	+
chr2	220408683	220408700	div_pc__p1@TMEM198__chr2:220408724..220408789,+::	0	+	chr2	220408683	220408700	Gmeb1	10.4342	-
chr2	220408684	220408701	div_pc__p1@TMEM198__chr2:220408724..220408789,+::	0	+	chr2	220408684	220408701	Gmeb1	11.1842	+
chr2	220408694	220408705	div_pc__p1@TMEM198__chr2:220408724..220408789,+::	0	+	chr2	220408694	220408705	USF1	12.8163	+
chr2	220408694	220408705	div_pc__p1@TMEM198__chr2:220408724..220408789,+::	0	+	chr2	220408694	220408705	USF2	11.449	+
chr2	220408695	220408712	div_pc__p1@TMEM198__chr2:220408724..220408789,+::	0	+	chr2	220408695	220408712	Gmeb1	10.7368	-
chr2	220408696	220408713	div_pc__p1@TMEM198__chr2:220408724..220408789,+::	0	+	chr2	220408696	220408713	Gmeb1	11.6053	+
chr2	220408697	220408711	div_pc__p1@TMEM198__chr2:220408724..220408789,+::	0	+	chr2	220408697	220408711	ATF7	10.8857	+
chr2	220408697	220408711	div_pc__p1@TMEM198__chr2:220408724..220408789,+::	0	+	chr2	220408697	220408711	BATF3	3.74242	-
chr2	220408697	220408711	div_pc__p1@TMEM198__chr2:220408724..220408789,+::	0	+	chr2	220408697	220408711	CREB3	8.92857	+
chr2	220408698	220408708	div_pc__p1@TMEM198__chr2:220408724..220408789,+::	0	+	chr2	220408698	220408708	Crem	13.0656	+
chr2	220408698	220408710	div_pc__p1@TMEM198__chr2:220408724..220408789,+::	0	+	chr2	220408698	220408710	Creb5	13.3455	-
chr2	220408698	220408710	div_pc__p1@TMEM198__chr2:220408724..220408789,+::	0	+	chr2	220408698	220408710	JDP2(var.2)	13.1429	-
chr2	220408699	220408707	div_pc__p1@TMEM198__chr2:220408724..220408789,+::	0	+	chr2	220408699	220408707	Atf1	11.2459	+
chr2	220408700	220408708	div_pc__p1@TMEM198__chr2:220408724..220408789,+::	0	+	chr2	220408700	220408708	CREB1	13.5495	-
chr2	220408700	220408710	div_pc__p1@TMEM198__chr2:220408724..220408789,+::	0	+	chr2	220408700	220408710	Crem	12.0164	-
chr2	220408713	220408728	div_pc__p1@TMEM198__chr2:220408724..220408789,+::	0	+	chr2	220408713	220408728	SP2	14.569	+
chr2	220408714	220408730	div_pc__p1@TMEM198__chr2:220408724..220408789,+::	0	+	chr2	220408714	220408730	EGR4	9.81818	+
chr2	220408734	220408751	div_pc__p1@TMEM198__chr2:220408724..220408789,+::	0	+	chr2	220408734	220408751	Rarb(var.2)	-3.69697	-
chr2	220408740	220408755	div_pc__p1@TMEM198__chr2:220408724..220408789,+::	0	+	chr2	220408740	220408755	JUND(var.2)	11.2766	+
chr2	220408741	220408754	div_pc__p1@TMEM198__chr2:220408724..220408789,+::	0	+	chr2	220408741	220408754	JUN	9.95918	+
chr2	220408742	220408756	div_pc__p1@TMEM198__chr2:220408724..220408789,+::	0	+	chr2	220408742	220408756	ATF7	10.6143	-
chr2	220408742	220408756	div_pc__p1@TMEM198__chr2:220408724..220408789,+::	0	+	chr2	220408742	220408756	BATF3	2.5	-
chr2	220408743	220408753	div_pc__p1@TMEM198__chr2:220408724..220408789,+::	0	+	chr2	220408743	220408753	Crem	12.0656	+
chr2	220408743	220408755	div_pc__p1@TMEM198__chr2:220408724..220408789,+::	0	+	chr2	220408743	220408755	Creb5	14.3091	-
chr2	220408743	220408755	div_pc__p1@TMEM198__chr2:220408724..220408789,+::	0	+	chr2	220408743	220408755	JDP2(var.2)	13.8163	-
chr2	220408744	220408752	div_pc__p1@TMEM198__chr2:220408724..220408789,+::	0	+	chr2	220408744	220408752	Atf1	11.2459	+
chr2	220408745	220408753	div_pc__p1@TMEM198__chr2:220408724..220408789,+::	0	+	chr2	220408745	220408753	CREB1	13.5495	-
chr2	220408745	220408755	div_pc__p1@TMEM198__chr2:220408724..220408789,+::	0	+	chr2	220408745	220408755	Crem	11.3115	-
chr2	220408751	220408766	div_pc__p1@TMEM198__chr2:220408724..220408789,+::	0	+	chr2	220408751	220408766	HNF4G	11.4808	+
chr2	220408751	220408766	div_pc__p1@TMEM198__chr2:220408724..220408789,+::	0	+	chr2	220408751	220408766	NR2C2	10.1286	+
chr2	220408759	220408773	div_pc__p1@TMEM198__chr2:220408724..220408789,+::	0	+	chr2	220408759	220408773	Zfx	12.697	-
chr2	220408775	220408793	div_pc__p1@TMEM198__chr2:220408724..220408789,+::	0	+	chr2	220408775	220408796	REST	6.31633	+
chr2	220408785	220408793	div_pc__p1@TMEM198__chr2:220408724..220408789,+::	0	+	chr2	220408785	220408799	Zfx	14.7879	-
chr2	220408785	220408793	div_pc__p1@TMEM198__chr2:220408724..220408789,+::	0	+	chr2	220408785	220408801	EGR4	10.9273	-
chr2	220408786	220408793	div_pc__p1@TMEM198__chr2:220408724..220408789,+::	0	+	chr2	220408786	220408798	TFAP2A(var.2)	11.9818	-
chr2	220408786	220408793	div_pc__p1@TMEM198__chr2:220408724..220408789,+::	0	+	chr2	220408786	220408798	TFAP2B	10.6909	-
chr2	220408786	220408793	div_pc__p1@TMEM198__chr2:220408724..220408789,+::	0	+	chr2	220408786	220408798	TFAP2C	10.7143	-
chr2	220408786	220408793	div_pc__p1@TMEM198__chr2:220408724..220408789,+::	0	+	chr2	220408786	220408801	ZIC4	12.5273	-
chr2	220408787	220408793	div_pc__p1@TMEM198__chr2:220408724..220408789,+::	0	+	chr2	220408787	220408798	TFAP2A	12.6909	-
chr2	220408787	220408793	div_pc__p1@TMEM198__chr2:220408724..220408789,+::	0	+	chr2	220408787	220408798	TFAP2B(var.2)	11.4364	-
chr2	220408787	220408793	div_pc__p1@TMEM198__chr2:220408724..220408789,+::	0	+	chr2	220408787	220408801	ZIC1	7.40426	-
chr2	220408792	220408793	div_pc__p1@TMEM198__chr2:220408724..220408789,+::	0	+	chr2	220408792	220408803	NRF1	9.56364	-
chr2	220423964	220423979	antisense__NA__chr2:220424044..220424052,+	0	+	chr2	220423964	220423979	MAF::NFE2	10.4098	-
chr2	220423967	220423982	antisense__NA__chr2:220424044..220424052,+	0	+	chr2	220423967	220423982	Bach1::Mafk	11.1184	-
chr2	220423968	220423983	antisense__NA__chr2:220424044..220424052,+	0	+	chr2	220423968	220423983	Nfe2l2	11.3485	-
chr2	220424003	220424015	antisense__NA__chr2:220424044..220424052,+	0	+	chr2	220424003	220424015	HINFP	10.8636	+
chr2	220424017	220424036	antisense__NA__chr2:220424044..220424052,+	0	+	chr2	220424017	220424036	CTCF	12.5574	+
chr2	220424018	220424033	antisense__NA__chr2:220424044..220424052,+	0	+	chr2	220424018	220424033	ZIC3	8.65714	-
chr2	220424018	220424033	antisense__NA__chr2:220424044..220424052,+	0	+	chr2	220424018	220424033	ZIC4	9.67273	-
chr2	220424019	220424029	antisense__NA__chr2:220424044..220424052,+	0	+	chr2	220424019	220424029	Ascl2	10.5143	-
chr2	220424019	220424033	antisense__NA__chr2:220424044..220424052,+	0	+	chr2	220424019	220424033	ZIC1	5.74468	-
chr2	220424027	220424046	antisense__NA__chr2:220424044..220424052,+	0	+	chr2	220424027	220424046	CTCF	10.4754	+
chr2	220434004	220434008	protein_coding__NA__chr2:220434083..220434123,+::	0	+	chr2	220433995	220434008	JUN	10.1837	+
chr2	220434004	220434009	protein_coding__NA__chr2:220434083..220434123,+::	0	+	chr2	220433994	220434009	JUND(var.2)	11.383	+
chr2	220434004	220434015	protein_coding__NA__chr2:220434083..220434123,+::	0	+	chr2	220434003	220434015	ZBTB7B	10.7241	+
chr2	220434004	220434015	protein_coding__NA__chr2:220434083..220434123,+::	0	+	chr2	220434003	220434015	ZBTB7C	13.5968	+
chr2	220434011	220434026	protein_coding__NA__chr2:220434083..220434123,+::	0	+	chr2	220434011	220434026	Znf423	5.44944	+
chr2	220434014	220434025	protein_coding__NA__chr2:220434083..220434123,+::	0	+	chr2	220434014	220434025	TFAP2B(var.2)	10.2909	-
chr2	220434014	220434026	protein_coding__NA__chr2:220434083..220434123,+::	0	+	chr2	220434014	220434026	INSM1	13.7347	+
chr2	220434014	220434026	protein_coding__NA__chr2:220434083..220434123,+::	0	+	chr2	220434014	220434026	TFAP2A(var.2)	15.3455	-
chr2	220434014	220434026	protein_coding__NA__chr2:220434083..220434123,+::	0	+	chr2	220434014	220434026	TFAP2B	14.4545	-
chr2	220434014	220434026	protein_coding__NA__chr2:220434083..220434123,+::	0	+	chr2	220434014	220434026	TFAP2C	14.2245	-
chr2	220434024	220434041	protein_coding__NA__chr2:220434083..220434123,+::	0	+	chr2	220434024	220434041	PAX1	7.89091	+
chr2	220434024	220434041	protein_coding__NA__chr2:220434083..220434123,+::	0	+	chr2	220434024	220434041	PAX9	0.654545	+
chr2	220434025	220434044	protein_coding__NA__chr2:220434083..220434123,+::	0	+	chr2	220434025	220434044	PAX5	10.9032	-
chr2	220434037	220434054	protein_coding__NA__chr2:220434083..220434123,+::	0	+	chr2	220434037	220434054	BCL6B	-15.9571	+
chr2	220434040	220434051	protein_coding__NA__chr2:220434083..220434123,+::	0	+	chr2	220434040	220434051	STAT3	11.0204	+
chr2	220434077	220434084	protein_coding__NA__chr2:220434083..220434123,+::	0	+	chr2	220434077	220434084	SPIB	11.2333	-
chr2	220436795	220436809	protein_coding__p10@OBSL1__chr2:220436785..220436803,-::	0	-	chr2	220436795	220436809	JUN(var.2)	11.6923	+
chr2	220436796	220436809	protein_coding__p10@OBSL1__chr2:220436785..220436803,-::	0	-	chr2	220436796	220436809	SMAD2::SMAD3::SMAD4	11.2459	-
chr2	220436798	220436809	protein_coding__p10@OBSL1__chr2:220436785..220436803,-::	0	-	chr2	220436798	220436809	FOSL2	13.1636	+
chr2	220436798	220436809	protein_coding__p10@OBSL1__chr2:220436785..220436803,-::	0	-	chr2	220436798	220436809	JUNB	13.7959	+
chr2	220436799	220436810	protein_coding__p10@OBSL1__chr2:220436785..220436803,-::	0	-	chr2	220436799	220436810	FOS	11.766	+
chr2	220436799	220436810	protein_coding__p10@OBSL1__chr2:220436785..220436803,-::	0	-	chr2	220436799	220436810	FOSL1	14.5091	+
chr2	220436799	220436810	protein_coding__p10@OBSL1__chr2:220436785..220436803,-::	0	-	chr2	220436799	220436810	JUND	12.2766	+
chr2	220436801	220436808	protein_coding__p10@OBSL1__chr2:220436785..220436803,-::	0	-	chr2	220436801	220436808	FOS::JUN	11.9703	-
chr2	220436811	220436822	protein_coding__p10@OBSL1__chr2:220436785..220436803,-::	0	-	chr2	220436811	220436822	TFAP2A	13.6	-
chr2	220436811	220436822	protein_coding__p10@OBSL1__chr2:220436785..220436803,-::	0	-	chr2	220436811	220436822	TFAP2B(var.2)	12.1273	-
chr2	220436811	220436822	protein_coding__p10@OBSL1__chr2:220436785..220436803,-::	0	-	chr2	220436811	220436822	TFAP2C(var.2)	12.7692	-
chr2	220436831	220436848	protein_coding__p10@OBSL1__chr2:220436785..220436803,-::	0	-	chr2	220436831	220436848	SP4	11.7636	+
chr2	220436833	220436847	protein_coding__p10@OBSL1__chr2:220436785..220436803,-::	0	-	chr2	220436833	220436847	KLF14	8.24138	+
chr2	220436834	220436844	protein_coding__p10@OBSL1__chr2:220436785..220436803,-::	0	-	chr2	220436834	220436844	Klf4	13.102	-
chr2	220436834	220436844	protein_coding__p10@OBSL1__chr2:220436785..220436803,-::	0	-	chr2	220436834	220436844	KLF5	16.102	+
chr2	220436834	220436845	protein_coding__p10@OBSL1__chr2:220436785..220436803,-::	0	-	chr2	220436834	220436845	KLF16	15.9483	+
chr2	220436834	220436845	protein_coding__p10@OBSL1__chr2:220436785..220436803,-::	0	-	chr2	220436834	220436845	SP1	18.1154	+
chr2	220436834	220436845	protein_coding__p10@OBSL1__chr2:220436785..220436803,-::	0	-	chr2	220436834	220436845	SP3	13.7561	+
chr2	220436834	220436846	protein_coding__p10@OBSL1__chr2:220436785..220436803,-::	0	-	chr2	220436834	220436846	SP8	13.5395	+
chr2	220436834	220436848	protein_coding__p10@OBSL1__chr2:220436785..220436803,-::	0	-	chr2	220436834	220436848	EGR1	17.1731	+
chr2	220436834	220436849	protein_coding__p10@OBSL1__chr2:220436785..220436803,-::	0	-	chr2	220436834	220436849	SP2	14.4828	+
chr2	220436835	220436850	protein_coding__p10@OBSL1__chr2:220436785..220436803,-::	0	-	chr2	220436835	220436850	EGR3	8.63793	+
chr2	220436837	220436847	protein_coding__p10@OBSL1__chr2:220436785..220436803,-::	0	-	chr2	220436837	220436847	ZNF740	12.4128	+
chr2	220436852	220436863	protein_coding__p10@OBSL1__chr2:220436785..220436803,-::	0	-	chr2	220436852	220436863	E2F4	12.1034	+
chr2	220436852	220436863	protein_coding__p10@OBSL1__chr2:220436785..220436803,-::	0	-	chr2	220436852	220436863	E2F6	12.2586	+
chr2	220436853	220436867	protein_coding__p10@OBSL1__chr2:220436785..220436803,-::	0	-	chr2	220436853	220436867	EGR1	14.3462	-
chr2	220436862	220436873	protein_coding__p10@OBSL1__chr2:220436785..220436803,-::	0	-	chr2	220436862	220436873	Gata4	15.9138	-
chr2	220436863	220436874	protein_coding__p10@OBSL1__chr2:220436785..220436803,-::	0	-	chr2	220436863	220436874	Gata1	14	-
chr2	220436863	220436877	protein_coding__p10@OBSL1__chr2:220436785..220436803,-::	0	-	chr2	220436863	220436877	GATA2	14	-
chr2	220436865	220436873	protein_coding__p10@OBSL1__chr2:220436785..220436803,-::	0	-	chr2	220436865	220436873	GATA3	13.2909	+
chr2	220436865	220436873	protein_coding__p10@OBSL1__chr2:220436785..220436803,-::	0	-	chr2	220436865	220436873	GATA5	10.8448	+
chr2	220436877	220436878	protein_coding__p10@OBSL1__chr2:220436785..220436803,-::	0	-	chr2	220436877	220436888	RUNX1	11.8276	-
chr2	220443763	220443773	Enhancer__chr2:220443639-220443837	0	+	chr2	220443763	220443773	Sox3	12.6724	+
chr2	220443763	220443773	Enhancer__chr2:220443639-220443837	0	+	chr2	220443763	220443773	Sox6	12.3429	+
chr2	220443776	220443784	Enhancer__chr2:220443639-220443837	0	+	chr2	220443776	220443784	GMEB2	11.3571	-
chr2	220443788	220443799	Enhancer__chr2:220443639-220443837	0	+	chr2	220443788	220443799	CEBPA	14.4898	-
chr2	220443801	220443809	Enhancer__chr2:220443639-220443837	0	+	chr2	220443801	220443809	Dux	12.8689	-
chr2	220443801	220443816	Enhancer__chr2:220443639-220443837	0	+	chr2	220443801	220443816	NFYB	11.0577	-
chr2	220443803	220443814	Enhancer__chr2:220443639-220443837	0	+	chr2	220443803	220443814	CEBPA	13.4082	-
chr2	220443804	220443814	Enhancer__chr2:220443639-220443837	0	+	chr2	220443804	220443814	CEBPE	10.8364	-
chr2	220443804	220443814	Enhancer__chr2:220443639-220443837	0	+	chr2	220443804	220443814	CEBPG	10.2245	-
chr2	220443836	220443854	Enhancer__chr2:220443639-220443837	0	+	chr2	220443836	220443854	EWSR1-FLI1	-3.01316	-
chr2	220443841	220443850	Enhancer__chr2:220443639-220443837	0	+	chr2	220443841	220443850	THAP1	9.96053	+
chr2	220443859	220443871	Enhancer__chr2:220443639-220443837	0	+	chr2	220443859	220443871	YY1	15.2885	+
chr2	220443861	220443871	Enhancer__chr2:220443639-220443837	0	+	chr2	220443861	220443882	MAFG	9.29592	+
chr2	220443867	220443871	Enhancer__chr2:220443639-220443837	0	+	chr2	220443867	220443882	MAF::NFE2	8.90164	+
chr2	220460124	220460130	Enhancer__chr2:220460061-220460205	0	+	chr2	220460117	220460130	TFAP2A(var.3)	9.90164	-
chr2	220460124	220460130	Enhancer__chr2:220460061-220460205	0	+	chr2	220460117	220460130	TFAP2B(var.3)	11.1311	+
chr2	220460124	220460130	Enhancer__chr2:220460061-220460205	0	+	chr2	220460117	220460130	TFAP2C(var.3)	9.87931	-
chr2	220460124	220460131	Enhancer__chr2:220460061-220460205	0	+	chr2	220460112	220460131	CTCF	9.08197	-
chr2	220460124	220460138	Enhancer__chr2:220460061-220460205	0	+	chr2	220460124	220460138	Zfx	9.87879	-
chr2	220460135	220460150	Enhancer__chr2:220460061-220460205	0	+	chr2	220460135	220460150	PRDM1	10.3091	+
chr2	220460155	220460170	Enhancer__chr2:220460061-220460205	0	+	chr2	220460155	220460170	SP2	12.8793	-
chr2	220460156	220460166	Enhancer__chr2:220460061-220460205	0	+	chr2	220460156	220460166	MZF1(var.2)	10.8283	+
chr2	220460156	220460170	Enhancer__chr2:220460061-220460205	0	+	chr2	220460156	220460170	EGR1	11.2692	-
chr2	220460159	220460170	Enhancer__chr2:220460061-220460205	0	+	chr2	220460159	220460170	SP1	14.5962	-
chr2	220460161	220460172	Enhancer__chr2:220460061-220460205	0	+	chr2	220460161	220460172	E2F6	14.7759	+
chr2	220460165	220460176	Enhancer__chr2:220460061-220460205	0	+	chr2	220460165	220460176	Foxo1	11.7586	-
chr2	220460185	220460198	Enhancer__chr2:220460061-220460205	0	+	chr2	220460185	220460198	SCRT2	10.4098	-
chr2	220460192	220460207	Enhancer__chr2:220460061-220460205	0	+	chr2	220460192	220460207	PRDM1	10.8909	-
chr2	220460230	220460239	Enhancer__chr2:220460061-220460205	0	+	chr2	220460230	220460244	SPI1	4.83636	-
chr2	220462513	220462524	protein_coding__p1@STK11IP__chr2:220462560..220462604,+::	0	+	chr2	220462513	220462524	Gabpa	11.3934	-
chr2	220462514	220462525	protein_coding__p1@STK11IP__chr2:220462560..220462604,+::	0	+	chr2	220462514	220462525	ELK4	13	+
chr2	220462515	220462525	protein_coding__p1@STK11IP__chr2:220462560..220462604,+::	0	+	chr2	220462515	220462525	ERG	11.4	-
chr2	220462515	220462525	protein_coding__p1@STK11IP__chr2:220462560..220462604,+::	0	+	chr2	220462515	220462525	ETS1	11.0862	-
chr2	220462515	220462525	protein_coding__p1@STK11IP__chr2:220462560..220462604,+::	0	+	chr2	220462515	220462525	FLI1	11.0426	-
chr2	220462561	220462572	protein_coding__p1@STK11IP__chr2:220462560..220462604,+::	0	+	chr2	220462561	220462572	Gabpa	10.4098	-
chr2	220462562	220462575	protein_coding__p1@STK11IP__chr2:220462560..220462604,+::	0	+	chr2	220462562	220462575	ELF3	7.67241	-
chr2	220462563	220462575	protein_coding__p1@STK11IP__chr2:220462560..220462604,+::	0	+	chr2	220462563	220462575	ELF1	8.78182	-
chr2	220462563	220462578	protein_coding__p1@STK11IP__chr2:220462560..220462604,+::	0	+	chr2	220462563	220462578	CENPB	10	-
chr2	220462570	220462580	protein_coding__p1@STK11IP__chr2:220462560..220462604,+::	0	+	chr2	220462570	220462580	KLF5	13.9184	-
chr2	220462574	220462584	protein_coding__p1@STK11IP__chr2:220462560..220462604,+::	0	+	chr2	220462574	220462584	REL	11.4242	+
chr2	220462602	220462611	protein_coding__p1@STK11IP__chr2:220462560..220462604,+::	0	+	chr2	220462602	220462611	THAP1	9.85526	-
chr2	220462603	220462616	protein_coding__p1@STK11IP__chr2:220462560..220462604,+::	0	+	chr2	220462603	220462616	Myod1	12.1224	-
chr2	220462606	220462616	protein_coding__p1@STK11IP__chr2:220462560..220462604,+::	0	+	chr2	220462606	220462616	NHLH1	12.1897	-
chr2	220462606	220462617	protein_coding__p1@STK11IP__chr2:220462560..220462604,+::	0	+	chr2	220462606	220462617	Myog	13.2653	+
chr2	220462606	220462617	protein_coding__p1@STK11IP__chr2:220462560..220462604,+::	0	+	chr2	220462606	220462617	Tcf12	12.4286	+
chr2	220492048	220492055	div_pc__p9@SLC4A3__chr2:220492120..220492137,+	0	+	chr2	220492045	220492055	MZF1(var.2)	10.9798	+
chr2	220492048	220492058	div_pc__p9@SLC4A3__chr2:220492120..220492137,+	0	+	chr2	220492047	220492058	SP1	15.25	-
chr2	220492048	220492058	div_pc__p9@SLC4A3__chr2:220492120..220492137,+	0	+	chr2	220492048	220492058	KLF5	14.2653	-
chr2	220492050	220492060	div_pc__p9@SLC4A3__chr2:220492120..220492137,+	0	+	chr2	220492050	220492060	MZF1(var.2)	10.9798	+
chr2	220492086	220492102	div_pc__p9@SLC4A3__chr2:220492120..220492137,+	0	+	chr2	220492086	220492102	ZNF143	15.3103	-
chr2	220492107	220492121	div_pc__p9@SLC4A3__chr2:220492120..220492137,+	0	+	chr2	220492107	220492121	KLF14	8.12069	+
chr2	220492107	220492122	div_pc__p9@SLC4A3__chr2:220492120..220492137,+	0	+	chr2	220492107	220492122	Klf12	8.09836	+
chr2	220492117	220492133	div_pc__p9@SLC4A3__chr2:220492120..220492137,+	0	+	chr2	220492117	220492133	GLIS1	-7.94231	+
chr2	220492118	220492129	div_pc__p9@SLC4A3__chr2:220492120..220492137,+	0	+	chr2	220492118	220492129	TFAP2A	10.9636	+
chr2	220492118	220492132	div_pc__p9@SLC4A3__chr2:220492120..220492137,+	0	+	chr2	220492118	220492132	GLIS2	11.7377	+
chr2	220492124	220492138	div_pc__p9@SLC4A3__chr2:220492120..220492137,+	0	+	chr2	220492124	220492138	Pax6	10.2556	-
chr2	220492127	220492141	div_pc__p9@SLC4A3__chr2:220492120..220492137,+	0	+	chr2	220492127	220492141	GLIS2	11.7541	-
chr2	220492128	220492144	div_pc__p9@SLC4A3__chr2:220492120..220492137,+	0	+	chr2	220492128	220492144	GLIS1	-10.9615	-
chr2	220492130	220492141	div_pc__p9@SLC4A3__chr2:220492120..220492137,+	0	+	chr2	220492130	220492141	TFAP2A	11.3818	-
chr2	220492150	220492163	div_pc__p9@SLC4A3__chr2:220492120..220492137,+	0	+	chr2	220492150	220492164	PLAG1	8.04082	+
chr2	220492152	220492163	div_pc__p9@SLC4A3__chr2:220492120..220492137,+	0	+	chr2	220492152	220492163	NRF1	12.6	-
chr2	220492157	220492163	div_pc__p9@SLC4A3__chr2:220492120..220492137,+	0	+	chr2	220492157	220492170	Myod1	12.7551	-
chr2	220492160	220492163	div_pc__p9@SLC4A3__chr2:220492120..220492137,+	0	+	chr2	220492160	220492169	SNAI2	12.7209	+
chr2	220492160	220492163	div_pc__p9@SLC4A3__chr2:220492120..220492137,+	0	+	chr2	220492160	220492170	ID4	11.1639	-
chr2	220492160	220492163	div_pc__p9@SLC4A3__chr2:220492120..220492137,+	0	+	chr2	220492160	220492170	TCF3	12.25	-
chr2	220492160	220492163	div_pc__p9@SLC4A3__chr2:220492120..220492137,+	0	+	chr2	220492160	220492170	TCF4	12.7347	-
chr2	220492160	220492163	div_pc__p9@SLC4A3__chr2:220492120..220492137,+	0	+	chr2	220492160	220492171	Myog	12.8163	+
chr2	220492160	220492163	div_pc__p9@SLC4A3__chr2:220492120..220492137,+	0	+	chr2	220492160	220492171	Tcf12	11.9184	+
chr2	220492161	220492163	div_pc__p9@SLC4A3__chr2:220492120..220492137,+	0	+	chr2	220492161	220492181	RREB1	6.2844	-
chr2	220492162	220492163	div_pc__p9@SLC4A3__chr2:220492120..220492137,+	0	+	chr2	220492162	220492171	ZEB1	13.6364	-
chr2	220492258	220492261	div_lnc__NA__chr2:220492267..220492293,-	0	-	chr2	220492247	220492261	EGR1	12.9038	-
chr2	220492258	220492264	div_lnc__NA__chr2:220492267..220492293,-	0	-	chr2	220492250	220492264	EGR1	17.25	-
chr2	220492258	220492266	div_lnc__NA__chr2:220492267..220492293,-	0	-	chr2	220492251	220492266	EGR3	5.24138	-
chr2	220492258	220492267	div_lnc__NA__chr2:220492267..220492293,-	0	-	chr2	220492253	220492267	EGR1	17.25	-
chr2	220492258	220492269	div_lnc__NA__chr2:220492267..220492293,-	0	-	chr2	220492254	220492269	EGR3	5.24138	-
chr2	220492258	220492270	div_lnc__NA__chr2:220492267..220492293,-	0	-	chr2	220492256	220492270	EGR1	17.25	-
chr2	220492258	220492272	div_lnc__NA__chr2:220492267..220492293,-	0	-	chr2	220492257	220492272	EGR3	5.24138	-
chr2	220492259	220492273	div_lnc__NA__chr2:220492267..220492293,-	0	-	chr2	220492259	220492273	EGR1	17.25	-
chr2	220492260	220492275	div_lnc__NA__chr2:220492267..220492293,-	0	-	chr2	220492260	220492275	EGR3	5.24138	-
chr2	220492262	220492276	div_lnc__NA__chr2:220492267..220492293,-	0	-	chr2	220492262	220492276	EGR1	17.25	-
chr2	220492263	220492278	div_lnc__NA__chr2:220492267..220492293,-	0	-	chr2	220492263	220492278	EGR3	5.24138	-
chr2	220492265	220492279	div_lnc__NA__chr2:220492267..220492293,-	0	-	chr2	220492265	220492279	EGR1	17.25	-
chr2	220492266	220492281	div_lnc__NA__chr2:220492267..220492293,-	0	-	chr2	220492266	220492281	EGR3	5.24138	-
chr2	220492268	220492282	div_lnc__NA__chr2:220492267..220492293,-	0	-	chr2	220492268	220492282	EGR1	17.25	-
chr2	220492269	220492284	div_lnc__NA__chr2:220492267..220492293,-	0	-	chr2	220492269	220492284	EGR3	6.44828	-
chr2	220492271	220492285	div_lnc__NA__chr2:220492267..220492293,-	0	-	chr2	220492271	220492285	EGR1	17.2692	-
chr2	220492274	220492288	div_lnc__NA__chr2:220492267..220492293,-	0	-	chr2	220492274	220492288	EGR1	13.3654	-
chr2	220492294	220492305	div_lnc__NA__chr2:220492267..220492293,-	0	-	chr2	220492294	220492305	E2F4	9.94828	+
chr2	220492298	220492313	div_lnc__NA__chr2:220492267..220492293,-	0	-	chr2	220492298	220492313	SP2	14.431	-
chr2	220492299	220492313	div_lnc__NA__chr2:220492267..220492293,-	0	-	chr2	220492299	220492313	EGR1	13	-
chr2	220492310	220492321	div_lnc__NA__chr2:220492267..220492293,-	0	-	chr2	220492310	220492321	TFAP2A	12.7091	-
chr2	220492310	220492321	div_lnc__NA__chr2:220492267..220492293,-	0	-	chr2	220492310	220492321	TFAP2B(var.2)	12.9091	-
chr2	220492310	220492321	div_lnc__NA__chr2:220492267..220492293,-	0	-	chr2	220492310	220492321	TFAP2C(var.2)	12.3269	-
chr2	220492330	220492341	div_lnc__NA__chr2:220492267..220492293,-	0	-	chr2	220492330	220492341	NRF1	12.0909	-
chr2	220492335	220492347	div_lnc__NA__chr2:220492267..220492293,-	0	-	chr2	220492335	220492347	HINFP	13.6515	+
chr2	220549968	220549976	intergenic__p1@AK056734__chr2:220550047..220550054,+::	0	+	chr2	220549965	220549976	Klf1	12.9848	-
chr2	220549996	220550013	intergenic__p1@AK056734__chr2:220550047..220550054,+::	0	+	chr2	220549996	220550013	SP4	4.32727	-
chr2	220550000	220550010	intergenic__p1@AK056734__chr2:220550047..220550054,+::	0	+	chr2	220550000	220550010	KLF5	12.9184	-
chr2	220550032	220550046	intergenic__p1@AK056734__chr2:220550047..220550054,+::	0	+	chr2	220550032	220550046	EBF1	9.80328	-
chr2	220550033	220550047	intergenic__p1@AK056734__chr2:220550047..220550054,+::	0	+	chr2	220550033	220550047	EBF1	12.4098	-
chr2	220550053	220550071	intergenic__p1@AK056734__chr2:220550047..220550054,+::	0	+	chr2	220550053	220550071	EWSR1-FLI1	-10.2368	+
chr2	220550056	220550070	intergenic__p1@AK056734__chr2:220550047..220550054,+::	0	+	chr2	220550056	220550070	NFIC::TLX1	8.41837	+
chr2	220550057	220550075	intergenic__p1@AK056734__chr2:220550047..220550054,+::	0	+	chr2	220550057	220550075	EWSR1-FLI1	-3.36842	+
chr2	220550058	220550069	intergenic__p1@AK056734__chr2:220550047..220550054,+::	0	+	chr2	220550058	220550069	ELK4	11.2364	-
chr2	220550076	220550083	intergenic__p1@AK056734__chr2:220550047..220550054,+::	0	+	chr2	220550076	220550091	PRDM1	15.8545	-
chr2	220550076	220550083	intergenic__p1@AK056734__chr2:220550047..220550054,+::	0	+	chr2	220550076	220550091	STAT1::STAT2	8.87879	+
chr2	220550078	220550083	intergenic__p1@AK056734__chr2:220550047..220550054,+::	0	+	chr2	220550078	220550092	IRF7	13.629	-
chr2	220553915	220553923	Enhancer__chr2:220553753-220554082	0	+	chr2	220553915	220553923	Atf1	11.5246	+
chr2	220553964	220553980	Enhancer__chr2:220553753-220554082	0	+	chr2	220553964	220553980	Rarb	-3.93103	-
chr2	220553995	220554008	Enhancer__chr2:220553753-220554082	0	+	chr2	220553995	220554010	Pparg::Rxra	10.982	-
chr2	220554002	220554008	Enhancer__chr2:220553753-220554082	0	+	chr2	220554002	220554013	TFAP2A	13.1273	+
chr2	220554002	220554008	Enhancer__chr2:220553753-220554082	0	+	chr2	220554002	220554013	TFAP2B(var.2)	13.1636	+
chr2	220554002	220554008	Enhancer__chr2:220553753-220554082	0	+	chr2	220554002	220554013	TFAP2C(var.2)	12.9615	-
chr2	220557435	220557437	Enhancer__chr2:220557392-220557516	0	+	chr2	220557419	220557437	TP63	-2.53448	-
chr2	220557435	220557437	Enhancer__chr2:220557392-220557516	0	+	chr2	220557419	220557437	TP73	7.88462	+
chr2	220557435	220557444	Enhancer__chr2:220557392-220557516	0	+	chr2	220557425	220557444	PAX5	10.4032	-
chr2	220557457	220557473	Enhancer__chr2:220557392-220557516	0	+	chr2	220557457	220557473	POU4F2	7.09091	-
chr2	220557467	220557477	Enhancer__chr2:220557392-220557516	0	+	chr2	220557467	220557477	SREBF1	10.7195	-
chr2	220557476	220557487	Enhancer__chr2:220557392-220557516	0	+	chr2	220557476	220557487	GCM1	11.8776	-
chr2	220557484	220557492	Enhancer__chr2:220557392-220557516	0	+	chr2	220557484	220557492	MEIS2	11.7869	+
chr2	220557484	220557492	Enhancer__chr2:220557392-220557516	0	+	chr2	220557484	220557492	MEIS3	11.5	+
chr2	220557489	220557500	Enhancer__chr2:220557392-220557516	0	+	chr2	220557489	220557500	KLF16	12.9828	-
chr2	220557489	220557500	Enhancer__chr2:220557392-220557516	0	+	chr2	220557489	220557500	SP3	13.2033	-
chr2	220557490	220557500	Enhancer__chr2:220557392-220557516	0	+	chr2	220557490	220557500	KLF5	12.4694	-
chr2	220557509	220557518	Enhancer__chr2:220557392-220557516	0	+	chr2	220557509	220557518	Sox17	11.7191	+
chr2	220557548	220557550	Enhancer__chr2:220557392-220557516	0	+	chr2	220557548	220557563	STAT1::STAT2	9.01515	-
chr22	20657597	20657610	intergenic__NA__chr22:20657628..20657630,-::	0	-	chr22	20657597	20657610	NR2F1	12.449	-
chr22	20657600	20657608	intergenic__NA__chr22:20657628..20657630,-::	0	-	chr22	20657600	20657608	NR4A2	11.4545	-
chr22	20657601	20657615	intergenic__NA__chr22:20657628..20657630,-::	0	-	chr22	20657601	20657615	Nr2f6	8.90909	-
chr22	20657601	20657615	intergenic__NA__chr22:20657628..20657630,-::	0	-	chr22	20657601	20657615	RXRB	-0.254545	-
chr22	20657601	20657615	intergenic__NA__chr22:20657628..20657630,-::	0	-	chr22	20657601	20657615	RXRG	0.595745	-
chr22	20657601	20657620	intergenic__NA__chr22:20657628..20657630,-::	0	-	chr22	20657601	20657620	Nr1h3::Rxra	12.1613	+
chr22	20657611	20657626	intergenic__NA__chr22:20657628..20657630,-::	0	-	chr22	20657611	20657626	MAFK	10.3556	+
chr22	20657624	20657635	intergenic__NA__chr22:20657628..20657630,-::	0	-	chr22	20657624	20657635	GCM1	10.4898	+
chr22	20657630	20657639	intergenic__NA__chr22:20657628..20657630,-::	0	-	chr22	20657630	20657639	Nkx3-1	11.2727	+
chr22	20657630	20657639	intergenic__NA__chr22:20657628..20657630,-::	0	-	chr22	20657630	20657639	NKX3-2	11.5962	+
chr22	20657631	20657639	intergenic__NA__chr22:20657628..20657630,-::	0	-	chr22	20657631	20657639	ISL2	11.3717	+
chr22	20657634	20657655	intergenic__NA__chr22:20657628..20657630,-::	0	-	chr22	20657634	20657655	REST	4.78571	+
chr22	20657635	20657650	intergenic__NA__chr22:20657628..20657630,-::	0	-	chr22	20657635	20657650	Pparg::Rxra	10.3514	+
chr22	20657654	20657671	intergenic__NA__chr22:20657628..20657630,-::	0	-	chr22	20657654	20657671	Dmbx1	13.5526	-
chr22	20657657	20657666	intergenic__NA__chr22:20657628..20657630,-::	0	-	chr22	20657657	20657666	PITX3	12.8654	+
chr22	20657657	20657667	intergenic__NA__chr22:20657628..20657630,-::	0	-	chr22	20657657	20657667	GSC	12.5849	+
chr22	20657657	20657667	intergenic__NA__chr22:20657628..20657630,-::	0	-	chr22	20657657	20657667	GSC2	12.1356	+
chr22	20657658	20657666	intergenic__NA__chr22:20657628..20657630,-::	0	-	chr22	20657658	20657666	OTX1	11.234	+
chr22	20657658	20657666	intergenic__NA__chr22:20657628..20657630,-::	0	-	chr22	20657658	20657666	Pitx1	11.7636	+
chr22	20657658	20657666	intergenic__NA__chr22:20657628..20657630,-::	0	-	chr22	20657658	20657666	RHOXF1	9.98077	+
chr22	20657658	20657669	intergenic__NA__chr22:20657628..20657630,-::	0	-	chr22	20657658	20657669	Crx	13.1034	-
chr22	20657658	20657671	intergenic__NA__chr22:20657628..20657630,-::	0	-	chr22	20657658	20657671	DUXA	11.0806	+
chr22	20657659	20657670	intergenic__NA__chr22:20657628..20657630,-::	0	-	chr22	20657659	20657670	DUX4	13.5532	+
chr22	20657665	20657681	intergenic__NA__chr22:20657628..20657630,-::	0	-	chr22	20657665	20657681	RFX2	5.77143	+
chr22	20657665	20657681	intergenic__NA__chr22:20657628..20657630,-::	0	-	chr22	20657665	20657681	RFX3	10.5	-
chr22	20657665	20657681	intergenic__NA__chr22:20657628..20657630,-::	0	-	chr22	20657665	20657681	RFX4	9.93939	-
chr22	20657683	20657695	intergenic__NA__chr22:20657628..20657630,-::	0	-	chr22	20657683	20657695	Foxd3	12.0652	-
chr22	20657684	20657695	intergenic__NA__chr22:20657628..20657630,-::	0	-	chr22	20657684	20657695	Foxq1	13.0204	-
chr22	20657687	20657702	intergenic__NA__chr22:20657628..20657630,-::	0	-	chr22	20657687	20657702	Sox11	-15.6	+
chr22	20657688	20657698	intergenic__NA__chr22:20657628..20657630,-::	0	-	chr22	20657688	20657698	TEAD1	11.0484	+
chr22	20657688	20657698	intergenic__NA__chr22:20657628..20657630,-::	0	-	chr22	20657688	20657698	TEAD4	11.8226	+
chr22	20657689	20657697	intergenic__NA__chr22:20657628..20657630,-::	0	-	chr22	20657689	20657697	TEAD3	13.2041	+
chr22	20657706	20657710	intergenic__NA__chr22:20657628..20657630,-::	0	-	chr22	20657706	20657717	FOXH1	15.5769	+
chr2	220695421	220695431	Enhancer__chr2:220695146-220695491	0	+	chr2	220695421	220695431	RORA	11.2022	+
chr2	220695423	220695439	Enhancer__chr2:220695146-220695491	0	+	chr2	220695423	220695439	Rarb	3.37931	+
chr2	220695424	220695439	Enhancer__chr2:220695146-220695491	0	+	chr2	220695424	220695439	Nr2f6(var.2)	-7.05714	+
chr2	220695424	220695440	Enhancer__chr2:220695146-220695491	0	+	chr2	220695424	220695440	Rarg	2.61224	+
chr2	220695424	220695442	Enhancer__chr2:220695146-220695491	0	+	chr2	220695424	220695442	RARA	-1.81818	+
chr2	220695434	220695446	Enhancer__chr2:220695146-220695491	0	+	chr2	220695434	220695446	INSM1	14.9898	+
chr2	220695435	220695450	Enhancer__chr2:220695146-220695491	0	+	chr2	220695435	220695450	SP2	14.7414	-
chr2	220695436	220695448	Enhancer__chr2:220695146-220695491	0	+	chr2	220695436	220695448	SP8	10.8816	-
chr2	220695436	220695450	Enhancer__chr2:220695146-220695491	0	+	chr2	220695436	220695450	EGR1	14.5962	-
chr2	220695436	220695451	Enhancer__chr2:220695146-220695491	0	+	chr2	220695436	220695451	Klf12	10.0656	-
chr2	220695436	220695453	Enhancer__chr2:220695146-220695491	0	+	chr2	220695436	220695453	SP4	5.83636	-
chr2	220695437	220695447	Enhancer__chr2:220695146-220695491	0	+	chr2	220695437	220695447	ZNF740	10.4312	-
chr2	220695437	220695451	Enhancer__chr2:220695146-220695491	0	+	chr2	220695437	220695451	KLF14	9.58621	-
chr2	220695438	220695450	Enhancer__chr2:220695146-220695491	0	+	chr2	220695438	220695450	SP8	12.9079	-
chr2	220695439	220695450	Enhancer__chr2:220695146-220695491	0	+	chr2	220695439	220695450	KLF16	16.2586	-
chr2	220695439	220695450	Enhancer__chr2:220695146-220695491	0	+	chr2	220695439	220695450	SP1	17.0962	-
chr2	220695439	220695450	Enhancer__chr2:220695146-220695491	0	+	chr2	220695439	220695450	SP3	14.6098	-
chr2	220695440	220695450	Enhancer__chr2:220695146-220695491	0	+	chr2	220695440	220695450	Klf4	16.051	+
chr2	220695440	220695450	Enhancer__chr2:220695146-220695491	0	+	chr2	220695440	220695450	KLF5	16.6735	-
chr2	220695440	220695451	Enhancer__chr2:220695146-220695491	0	+	chr2	220695440	220695451	Klf1	14.1061	-
chr2	220695522	220695525	Enhancer__chr2:220695146-220695491	0	+	chr2	220695522	220695536	Arid5a	10.7262	-
chr22	20726943	20726946	protein_coding__p1@USP41__chr22:20726974..20727016,-::	0	-	chr22	20726929	20726946	RARA::RXRA	9.40816	-
chr22	20726943	20726947	protein_coding__p1@USP41__chr22:20726974..20727016,-::	0	-	chr22	20726932	20726947	Bach1::Mafk	6.81579	-
chr22	20726943	20726948	protein_coding__p1@USP41__chr22:20726974..20727016,-::	0	-	chr22	20726933	20726948	Nfe2l2	12.9394	-
chr22	20726943	20726952	protein_coding__p1@USP41__chr22:20726974..20727016,-::	0	-	chr22	20726937	20726952	ESR2	14.4615	+
chr22	20726986	20726998	protein_coding__p1@USP41__chr22:20726974..20727016,-::	0	-	chr22	20726986	20726998	ZBTB7A	16.0857	+
chr22	20726987	20726999	protein_coding__p1@USP41__chr22:20726974..20727016,-::	0	-	chr22	20726987	20726999	GLI2	15.1552	+
chr22	20726987	20726999	protein_coding__p1@USP41__chr22:20726974..20727016,-::	0	-	chr22	20726987	20726999	ZBTB7C	13.2258	+
chr22	20726988	20726999	protein_coding__p1@USP41__chr22:20726974..20727016,-::	0	-	chr22	20726988	20726999	RUNX1	12.3103	-
chr22	20726995	20727011	protein_coding__p1@USP41__chr22:20726974..20727016,-::	0	-	chr22	20726995	20727011	Rarb	-5.94828	+
chr22	20726997	20727007	protein_coding__p1@USP41__chr22:20726974..20727016,-::	0	-	chr22	20726997	20727007	Sox3	12.1207	-
chr22	20726997	20727007	protein_coding__p1@USP41__chr22:20726974..20727016,-::	0	-	chr22	20726997	20727007	Sox6	12.7286	-
chr22	20727000	20727014	protein_coding__p1@USP41__chr22:20726974..20727016,-::	0	-	chr22	20727000	20727014	SPI1	4.12727	+
chr22	20727000	20727014	protein_coding__p1@USP41__chr22:20726974..20727016,-::	0	-	chr22	20727000	20727014	SPIC	10.8028	+
chr22	20727006	20727016	protein_coding__p1@USP41__chr22:20726974..20727016,-::	0	-	chr22	20727006	20727016	Myb	10.7541	-
chr22	20727017	20727030	protein_coding__p1@USP41__chr22:20726974..20727016,-::	0	-	chr22	20727017	20727030	Hes2	12.3175	+
chr22	20727020	20727030	protein_coding__p1@USP41__chr22:20726974..20727016,-::	0	-	chr22	20727020	20727030	Arntl	12.541	+
chr22	20727020	20727031	protein_coding__p1@USP41__chr22:20726974..20727016,-::	0	-	chr22	20727020	20727031	USF2	11.5306	-
chr22	20727021	20727029	protein_coding__p1@USP41__chr22:20726974..20727016,-::	0	-	chr22	20727021	20727029	Mycn	12.7377	+
chr22	20727021	20727031	protein_coding__p1@USP41__chr22:20726974..20727016,-::	0	-	chr22	20727021	20727031	BHLHE40	15.3654	-
chr22	20727021	20727031	protein_coding__p1@USP41__chr22:20726974..20727016,-::	0	-	chr22	20727021	20727031	BHLHE41	14.3846	+
chr22	20727021	20727031	protein_coding__p1@USP41__chr22:20726974..20727016,-::	0	-	chr22	20727021	20727031	Hes1	10.035	+
chr22	20727021	20727031	protein_coding__p1@USP41__chr22:20726974..20727016,-::	0	-	chr22	20727021	20727031	HEY1	11.7455	-
chr22	20727021	20727031	protein_coding__p1@USP41__chr22:20726974..20727016,-::	0	-	chr22	20727021	20727031	HEY2	10.7759	+
chr22	20727021	20727031	protein_coding__p1@USP41__chr22:20726974..20727016,-::	0	-	chr22	20727021	20727031	MAX	11.7115	-
chr22	20727021	20727031	protein_coding__p1@USP41__chr22:20726974..20727016,-::	0	-	chr22	20727021	20727031	MLX	10.0143	+
chr22	20727021	20727031	protein_coding__p1@USP41__chr22:20726974..20727016,-::	0	-	chr22	20727021	20727031	MLXIPL	11.4545	+
chr22	20727021	20727031	protein_coding__p1@USP41__chr22:20726974..20727016,-::	0	-	chr22	20727021	20727031	MNT	11.6515	-
chr22	20727021	20727031	protein_coding__p1@USP41__chr22:20726974..20727016,-::	0	-	chr22	20727021	20727031	Npas2	11.2131	+
chr22	20727021	20727031	protein_coding__p1@USP41__chr22:20726974..20727016,-::	0	-	chr22	20727021	20727031	Tcfl5	9.8871	-
chr22	20727021	20727031	protein_coding__p1@USP41__chr22:20726974..20727016,-::	0	-	chr22	20727021	20727031	TFE3	12.7347	-
chr22	20727021	20727031	protein_coding__p1@USP41__chr22:20726974..20727016,-::	0	-	chr22	20727021	20727031	TFEB	12.7692	-
chr22	20727021	20727031	protein_coding__p1@USP41__chr22:20726974..20727016,-::	0	-	chr22	20727021	20727031	TFEC	12.8171	+
chr22	20727021	20727032	protein_coding__p1@USP41__chr22:20726974..20727016,-::	0	-	chr22	20727021	20727032	USF2	11.6939	+
chr22	20727022	20727030	protein_coding__p1@USP41__chr22:20726974..20727016,-::	0	-	chr22	20727022	20727030	Id2	14.3443	+
chr22	20727022	20727030	protein_coding__p1@USP41__chr22:20726974..20727016,-::	0	-	chr22	20727022	20727030	Mlxip	12.6885	+
chr22	20727022	20727032	protein_coding__p1@USP41__chr22:20726974..20727016,-::	0	-	chr22	20727022	20727032	Arntl	13.1639	-
chr22	20727022	20727032	protein_coding__p1@USP41__chr22:20726974..20727016,-::	0	-	chr22	20727022	20727032	Mitf	10.3673	-
chr22	20727035	20727048	protein_coding__p1@USP41__chr22:20726974..20727016,-::	0	-	chr22	20727035	20727048	Myod1	11.5918	-
chr22	20727036	20727050	protein_coding__p1@USP41__chr22:20726974..20727016,-::	0	-	chr22	20727036	20727050	Tcf21	6.98684	-
chr22	20727037	20727048	protein_coding__p1@USP41__chr22:20726974..20727016,-::	0	-	chr22	20727037	20727048	Myog	14.2245	-
chr22	20727037	20727048	protein_coding__p1@USP41__chr22:20726974..20727016,-::	0	-	chr22	20727037	20727048	Tcf12	14.1837	-
chr22	20727038	20727048	protein_coding__p1@USP41__chr22:20726974..20727016,-::	0	-	chr22	20727038	20727048	Ascl2	13.7571	-
chr22	20727038	20727048	protein_coding__p1@USP41__chr22:20726974..20727016,-::	0	-	chr22	20727038	20727048	MSC	9.96341	+
chr22	20727038	20727048	protein_coding__p1@USP41__chr22:20726974..20727016,-::	0	-	chr22	20727038	20727048	NHLH1	14.6207	-
chr22	20727038	20727048	protein_coding__p1@USP41__chr22:20726974..20727016,-::	0	-	chr22	20727038	20727048	TFAP4	10.6364	-
chr22	20727038	20727049	protein_coding__p1@USP41__chr22:20726974..20727016,-::	0	-	chr22	20727038	20727049	Myog	12.4082	+
chr22	20727038	20727049	protein_coding__p1@USP41__chr22:20726974..20727016,-::	0	-	chr22	20727038	20727049	Tcf12	12.2449	+
chr22	20727038	20727051	protein_coding__p1@USP41__chr22:20726974..20727016,-::	0	-	chr22	20727038	20727051	Myod1	14	+
chr22	20727054	20727058	protein_coding__p1@USP41__chr22:20726974..20727016,-::	0	-	chr22	20727054	20727066	Foxa2	12.48	-
chr22	20727055	20727058	protein_coding__p1@USP41__chr22:20726974..20727016,-::	0	-	chr22	20727055	20727070	FOXA1	14.6735	-
chr22	20748362	20748363	protein_coding__p1@ZNF74__chr22:20748434..20748455,+::	0	+	chr22	20748352	20748363	STAT1	9.96364	+
chr22	20748362	20748364	protein_coding__p1@ZNF74__chr22:20748434..20748455,+::	0	+	chr22	20748353	20748364	Stat5a::Stat5b	12.3061	-
chr22	20748365	20748378	protein_coding__p1@ZNF74__chr22:20748434..20748455,+::	0	+	chr22	20748365	20748378	SMAD2::SMAD3::SMAD4	11.4098	+
chr22	20748372	20748383	protein_coding__p1@ZNF74__chr22:20748434..20748455,+::	0	+	chr22	20748372	20748383	EGR2	10.0345	+
chr22	20748372	20748383	protein_coding__p1@ZNF74__chr22:20748434..20748455,+::	0	+	chr22	20748372	20748383	NRF1	16.1818	+
chr22	20748382	20748393	protein_coding__p1@ZNF74__chr22:20748434..20748455,+::	0	+	chr22	20748382	20748393	NRF1	10.0909	-
chr22	20748404	20748422	protein_coding__p1@ZNF74__chr22:20748434..20748455,+::	0	+	chr22	20748404	20748422	E2F3	4.41818	-
chr22	20748405	20748421	protein_coding__p1@ZNF74__chr22:20748434..20748455,+::	0	+	chr22	20748405	20748421	E2F2	3.54878	+
chr22	20748421	20748432	protein_coding__p1@ZNF74__chr22:20748434..20748455,+::	0	+	chr22	20748421	20748432	NRF1	19.0545	-
chr22	20748422	20748433	protein_coding__p1@ZNF74__chr22:20748434..20748455,+::	0	+	chr22	20748422	20748433	NRF1	15.9455	+
chr22	20748445	20748459	protein_coding__p1@ZNF74__chr22:20748434..20748455,+::	0	+	chr22	20748445	20748459	ZIC1	11.8298	+
chr22	20748445	20748460	protein_coding__p1@ZNF74__chr22:20748434..20748455,+::	0	+	chr22	20748445	20748460	ZIC4	14.5091	+
chr2	220769613	220769632	intergenic__NA__chr2:220769634..220769649,-::	0	-	chr2	220769613	220769632	PAX5	10.4194	-
chr2	220769647	220769660	intergenic__NA__chr2:220769634..220769649,-::	0	-	chr2	220769647	220769660	DUXA	10.5968	+
chr2	220769648	220769659	intergenic__NA__chr2:220769634..220769649,-::	0	-	chr2	220769648	220769659	DUX4	10.2128	+
chr2	220769659	220769674	intergenic__NA__chr2:220769634..220769649,-::	0	-	chr2	220769659	220769674	Sox1	2.63793	+
chr2	220769671	220769681	intergenic__NA__chr2:220769634..220769649,-::	0	-	chr2	220769671	220769681	RELA	8.96939	+
chr2	220769686	220769701	intergenic__NA__chr2:220769634..220769649,-::	0	-	chr2	220769686	220769701	JUND(var.2)	11.234	+
chr2	220769687	220769700	intergenic__NA__chr2:220769634..220769649,-::	0	-	chr2	220769687	220769700	JUN	12.6939	+
chr2	220769688	220769701	intergenic__NA__chr2:220769634..220769649,-::	0	-	chr2	220769688	220769701	ATF4	10.9016	+
chr2	220769689	220769701	intergenic__NA__chr2:220769634..220769649,-::	0	-	chr2	220769689	220769701	Creb5	9.90909	-
chr2	220769689	220769701	intergenic__NA__chr2:220769634..220769649,-::	0	-	chr2	220769689	220769701	DBP	10.8491	+
chr2	220769689	220769701	intergenic__NA__chr2:220769634..220769649,-::	0	-	chr2	220769689	220769701	HLF	11.661	-
chr2	220769689	220769701	intergenic__NA__chr2:220769634..220769649,-::	0	-	chr2	220769689	220769701	JDP2(var.2)	7.44898	-
chr2	220769689	220769701	intergenic__NA__chr2:220769634..220769649,-::	0	-	chr2	220769689	220769701	TEF	10.8364	-
chr2	220769691	220769702	intergenic__NA__chr2:220769634..220769649,-::	0	-	chr2	220769691	220769702	NFIL3	12.1515	+
chr2	220769702	220769715	intergenic__NA__chr2:220769634..220769649,-::	0	-	chr2	220769702	220769717	EGR3	6.05172	-
chr2	220769704	220769715	intergenic__NA__chr2:220769634..220769649,-::	0	-	chr2	220769704	220769717	TFAP2A(var.3)	12.3115	+
chr2	220769704	220769715	intergenic__NA__chr2:220769634..220769649,-::	0	-	chr2	220769704	220769717	TFAP2B(var.3)	13.9016	-
chr2	220769704	220769715	intergenic__NA__chr2:220769634..220769649,-::	0	-	chr2	220769704	220769717	TFAP2C(var.3)	13.1207	+
chr22	20772527	20772530	Enhancer__chr22:20772547-20772776	0	+	chr22	20772516	20772530	Zfx	16.3939	+
chr22	20772535	20772549	Enhancer__chr22:20772547-20772776	0	+	chr22	20772535	20772549	Zfx	11.803	-
chr22	20772551	20772566	Enhancer__chr22:20772547-20772776	0	+	chr22	20772551	20772566	FOXP1	11.0704	+
chr22	20772561	20772582	Enhancer__chr22:20772547-20772776	0	+	chr22	20772561	20772582	IRF1	12.8065	-
chr22	20772562	20772577	Enhancer__chr22:20772547-20772776	0	+	chr22	20772562	20772577	FOXP1	11.5775	+
chr22	20772575	20772585	Enhancer__chr22:20772547-20772776	0	+	chr22	20772575	20772585	Ascl2	12.5857	-
chr22	20772583	20772593	Enhancer__chr22:20772547-20772776	0	+	chr22	20772583	20772593	MZF1(var.2)	11	-
chr22	20772592	20772611	Enhancer__chr22:20772547-20772776	0	+	chr22	20772592	20772611	CTCF	19.0328	+
chr22	20772597	20772607	Enhancer__chr22:20772547-20772776	0	+	chr22	20772597	20772607	Atoh1	11.0323	+
chr22	20772597	20772607	Enhancer__chr22:20772547-20772776	0	+	chr22	20772597	20772607	NEUROD2	11.2931	-
chr22	20772597	20772607	Enhancer__chr22:20772547-20772776	0	+	chr22	20772597	20772607	NEUROG2	9.84848	+
chr22	20792077	20792082	protein_coding__p1@SCARF2__chr22:20792089..20792119,-::	0	-	chr22	20792071	20792082	NRF1	10.4545	-
chr22	20792077	20792083	protein_coding__p1@SCARF2__chr22:20792089..20792119,-::	0	-	chr22	20792072	20792083	NRF1	11.3273	+
chr22	20792098	20792108	protein_coding__p1@SCARF2__chr22:20792089..20792119,-::	0	-	chr22	20792098	20792108	ELK1	13.6383	+
chr22	20792098	20792108	protein_coding__p1@SCARF2__chr22:20792089..20792119,-::	0	-	chr22	20792098	20792108	ELK3	12.9828	+
chr22	20792098	20792108	protein_coding__p1@SCARF2__chr22:20792089..20792119,-::	0	-	chr22	20792098	20792108	ERF	12.8857	+
chr22	20792098	20792108	protein_coding__p1@SCARF2__chr22:20792089..20792119,-::	0	-	chr22	20792098	20792108	ERG	12.6727	+
chr22	20792098	20792108	protein_coding__p1@SCARF2__chr22:20792089..20792119,-::	0	-	chr22	20792098	20792108	ETS1	13.3103	+
chr22	20792098	20792108	protein_coding__p1@SCARF2__chr22:20792089..20792119,-::	0	-	chr22	20792098	20792108	ETV1	12.9273	+
chr22	20792098	20792108	protein_coding__p1@SCARF2__chr22:20792089..20792119,-::	0	-	chr22	20792098	20792108	ETV3	12.1831	+
chr22	20792098	20792108	protein_coding__p1@SCARF2__chr22:20792089..20792119,-::	0	-	chr22	20792098	20792108	ETV4	12.5345	+
chr22	20792098	20792108	protein_coding__p1@SCARF2__chr22:20792089..20792119,-::	0	-	chr22	20792098	20792108	ETV5	12.8727	+
chr22	20792098	20792108	protein_coding__p1@SCARF2__chr22:20792089..20792119,-::	0	-	chr22	20792098	20792108	ETV6	12.0769	+
chr22	20792098	20792108	protein_coding__p1@SCARF2__chr22:20792089..20792119,-::	0	-	chr22	20792098	20792108	FEV	12.4231	+
chr22	20792098	20792108	protein_coding__p1@SCARF2__chr22:20792089..20792119,-::	0	-	chr22	20792098	20792108	FLI1	12.9362	+
chr22	20792098	20792109	protein_coding__p1@SCARF2__chr22:20792089..20792119,-::	0	-	chr22	20792098	20792109	ELK4	16.9273	-
chr22	20792099	20792110	protein_coding__p1@SCARF2__chr22:20792089..20792119,-::	0	-	chr22	20792099	20792110	Gabpa	16.1148	+
chr22	20792108	20792124	protein_coding__p1@SCARF2__chr22:20792089..20792119,-::	0	-	chr22	20792108	20792124	EGR4	10.4727	-
chr22	20792114	20792128	protein_coding__p1@SCARF2__chr22:20792089..20792119,-::	0	-	chr22	20792114	20792128	Zfx	14.1818	-
chr22	20792118	20792132	protein_coding__p1@SCARF2__chr22:20792089..20792119,-::	0	-	chr22	20792118	20792132	GLIS2	8.11475	-
chr22	20792120	20792131	protein_coding__p1@SCARF2__chr22:20792089..20792119,-::	0	-	chr22	20792120	20792131	E2F4	11.7414	+
chr22	20792121	20792133	protein_coding__p1@SCARF2__chr22:20792089..20792119,-::	0	-	chr22	20792121	20792133	ZBTB7B	10.0517	-
chr22	20792121	20792133	protein_coding__p1@SCARF2__chr22:20792089..20792119,-::	0	-	chr22	20792121	20792133	ZBTB7C	11.3065	-
chr22	20792122	20792134	protein_coding__p1@SCARF2__chr22:20792089..20792119,-::	0	-	chr22	20792122	20792134	ZBTB7A	11	-
chr22	20792127	20792138	protein_coding__p1@SCARF2__chr22:20792089..20792119,-::	0	-	chr22	20792127	20792138	E2F4	10.6552	+
chr22	20792127	20792138	protein_coding__p1@SCARF2__chr22:20792089..20792119,-::	0	-	chr22	20792127	20792138	E2F6	10.0345	+
chr22	20792127	20792142	protein_coding__p1@SCARF2__chr22:20792089..20792119,-::	0	-	chr22	20792127	20792142	ZIC3	7.4	-
chr22	20792148	20792157	protein_coding__p1@SCARF2__chr22:20792089..20792119,-::	0	-	chr22	20792148	20792157	THAP1	9.85526	-
chr22	20792156	20792166	protein_coding__p1@SCARF2__chr22:20792089..20792119,-::	0	-	chr22	20792156	20792166	REL	12.7071	-
chr22	20792156	20792166	protein_coding__p1@SCARF2__chr22:20792089..20792119,-::	0	-	chr22	20792156	20792166	RELA	15.1837	-
chr22	20792157	20792167	protein_coding__p1@SCARF2__chr22:20792089..20792119,-::	0	-	chr22	20792157	20792167	TEAD4	11.0968	+
chr22	20792176	20792184	protein_coding__p1@SCARF2__chr22:20792089..20792119,-::	0	-	chr22	20792176	20792184	RHOXF1	10.2308	+
chr22	20850055	20850074	div_pc__p1@KLHL22__chr22:20850070..20850115,-::	0	-	chr22	20850055	20850074	CTCF	8.70492	+
chr22	20850064	20850078	div_pc__p1@KLHL22__chr22:20850070..20850115,-::	0	-	chr22	20850064	20850078	Zfx	13.4394	-
chr22	20850072	20850085	div_pc__p1@KLHL22__chr22:20850070..20850115,-::	0	-	chr22	20850072	20850085	Myod1	11.7143	-
chr22	20850075	20850085	div_pc__p1@KLHL22__chr22:20850070..20850115,-::	0	-	chr22	20850075	20850085	NHLH1	10.4483	+
chr22	20850075	20850085	div_pc__p1@KLHL22__chr22:20850070..20850115,-::	0	-	chr22	20850075	20850085	TCF4	11.2245	+
chr22	20850075	20850086	div_pc__p1@KLHL22__chr22:20850070..20850115,-::	0	-	chr22	20850075	20850086	Myog	13.4082	+
chr22	20850075	20850086	div_pc__p1@KLHL22__chr22:20850070..20850115,-::	0	-	chr22	20850075	20850086	Tcf12	12.8776	+
chr22	20850081	20850092	div_pc__p1@KLHL22__chr22:20850070..20850115,-::	0	-	chr22	20850081	20850092	E2F6	13	+
chr22	20850082	20850097	div_pc__p1@KLHL22__chr22:20850070..20850115,-::	0	-	chr22	20850082	20850097	SP2	17.3621	-
chr22	20850088	20850099	div_pc__p1@KLHL22__chr22:20850070..20850115,-::	0	-	chr22	20850088	20850099	E2F4	14.1207	+
chr22	20850088	20850099	div_pc__p1@KLHL22__chr22:20850070..20850115,-::	0	-	chr22	20850088	20850099	E2F6	15.6552	+
chr22	20850089	20850104	div_pc__p1@KLHL22__chr22:20850070..20850115,-::	0	-	chr22	20850089	20850104	SP2	17.8621	-
chr22	20850095	20850106	div_pc__p1@KLHL22__chr22:20850070..20850115,-::	0	-	chr22	20850095	20850106	E2F4	14.1207	+
chr22	20850095	20850106	div_pc__p1@KLHL22__chr22:20850070..20850115,-::	0	-	chr22	20850095	20850106	E2F6	15.6552	+
chr22	20850096	20850111	div_pc__p1@KLHL22__chr22:20850070..20850115,-::	0	-	chr22	20850096	20850111	SP2	17.8621	-
chr22	20850102	20850113	div_pc__p1@KLHL22__chr22:20850070..20850115,-::	0	-	chr22	20850102	20850113	E2F4	14.1207	+
chr22	20850102	20850113	div_pc__p1@KLHL22__chr22:20850070..20850115,-::	0	-	chr22	20850102	20850113	E2F6	15.6552	+
chr22	20850109	20850120	div_pc__p1@KLHL22__chr22:20850070..20850115,-::	0	-	chr22	20850109	20850120	E2F4	11.2069	+
chr22	20850110	20850120	div_pc__p1@KLHL22__chr22:20850070..20850115,-::	0	-	chr22	20850110	20850120	Tcfl5	9.81452	-
chr22	20850110	20850125	div_pc__p1@KLHL22__chr22:20850070..20850115,-::	0	-	chr22	20850110	20850125	SP2	14.569	-
chr22	20850113	20850128	div_pc__p1@KLHL22__chr22:20850070..20850115,-::	0	-	chr22	20850113	20850128	ZIC3	7.95714	-
chr22	20850116	20850127	div_pc__p1@KLHL22__chr22:20850070..20850115,-::	0	-	chr22	20850116	20850127	E2F4	14.1207	+
chr22	20850116	20850127	div_pc__p1@KLHL22__chr22:20850070..20850115,-::	0	-	chr22	20850116	20850127	E2F6	15.6552	+
chr22	20850119	20850120	div_pc__p3@MED15__chr22:20850171..20850221,+::	0	+	chr22	20850109	20850120	E2F4	11.2069	+
chr22	20850119	20850120	div_pc__p3@MED15__chr22:20850171..20850221,+::	0	+	chr22	20850110	20850120	Tcfl5	9.81452	-
chr22	20850119	20850125	div_pc__p3@MED15__chr22:20850171..20850221,+::	0	+	chr22	20850110	20850125	SP2	14.569	-
chr22	20850119	20850127	div_pc__p3@MED15__chr22:20850171..20850221,+::	0	+	chr22	20850116	20850127	E2F4	14.1207	+
chr22	20850119	20850127	div_pc__p3@MED15__chr22:20850171..20850221,+::	0	+	chr22	20850116	20850127	E2F6	15.6552	+
chr22	20850119	20850128	div_pc__p3@MED15__chr22:20850171..20850221,+::	0	+	chr22	20850113	20850128	ZIC3	7.95714	-
chr22	20850128	20850139	div_pc__p1@KLHL22__chr22:20850070..20850115,-::	0	-	chr22	20850128	20850139	E2F4	9.91379	+
chr22	20850128	20850139	div_pc__p3@MED15__chr22:20850171..20850221,+::	0	+	chr22	20850128	20850139	E2F4	9.91379	+
chr22	20850138	20850151	div_pc__p1@KLHL22__chr22:20850070..20850115,-::	0	-	chr22	20850138	20850151	TFAP2A(var.3)	10.8689	-
chr22	20850138	20850151	div_pc__p1@KLHL22__chr22:20850070..20850115,-::	0	-	chr22	20850138	20850151	TFAP2A(var.3)	11.9508	+
chr22	20850138	20850151	div_pc__p1@KLHL22__chr22:20850070..20850115,-::	0	-	chr22	20850138	20850151	TFAP2B(var.3)	11.1475	-
chr22	20850138	20850151	div_pc__p1@KLHL22__chr22:20850070..20850115,-::	0	-	chr22	20850138	20850151	TFAP2B(var.3)	9.54098	+
chr22	20850138	20850151	div_pc__p1@KLHL22__chr22:20850070..20850115,-::	0	-	chr22	20850138	20850151	TFAP2C(var.3)	11.069	-
chr22	20850138	20850151	div_pc__p1@KLHL22__chr22:20850070..20850115,-::	0	-	chr22	20850138	20850151	TFAP2C(var.3)	11.4483	+
chr22	20850138	20850151	div_pc__p3@MED15__chr22:20850171..20850221,+::	0	+	chr22	20850138	20850151	TFAP2A(var.3)	10.8689	-
chr22	20850138	20850151	div_pc__p3@MED15__chr22:20850171..20850221,+::	0	+	chr22	20850138	20850151	TFAP2A(var.3)	11.9508	+
chr22	20850138	20850151	div_pc__p3@MED15__chr22:20850171..20850221,+::	0	+	chr22	20850138	20850151	TFAP2B(var.3)	11.1475	-
chr22	20850138	20850151	div_pc__p3@MED15__chr22:20850171..20850221,+::	0	+	chr22	20850138	20850151	TFAP2B(var.3)	9.54098	+
chr22	20850138	20850151	div_pc__p3@MED15__chr22:20850171..20850221,+::	0	+	chr22	20850138	20850151	TFAP2C(var.3)	11.069	-
chr22	20850138	20850151	div_pc__p3@MED15__chr22:20850171..20850221,+::	0	+	chr22	20850138	20850151	TFAP2C(var.3)	11.4483	+
chr22	20850140	20850155	div_pc__p1@KLHL22__chr22:20850070..20850115,-::	0	-	chr22	20850140	20850155	SP2	15.6207	-
chr22	20850140	20850155	div_pc__p3@MED15__chr22:20850171..20850221,+::	0	+	chr22	20850140	20850155	SP2	15.6207	-
chr22	20850143	20850155	div_pc__p1@KLHL22__chr22:20850070..20850115,-::	0	-	chr22	20850143	20850155	SP8	12.4211	-
chr22	20850143	20850155	div_pc__p3@MED15__chr22:20850171..20850221,+::	0	+	chr22	20850143	20850155	SP8	12.4211	-
chr22	20850144	20850155	div_pc__p1@KLHL22__chr22:20850070..20850115,-::	0	-	chr22	20850144	20850155	SP1	15.1538	-
chr22	20850144	20850155	div_pc__p1@KLHL22__chr22:20850070..20850115,-::	0	-	chr22	20850144	20850155	SP3	13.1138	-
chr22	20850144	20850155	div_pc__p3@MED15__chr22:20850171..20850221,+::	0	+	chr22	20850144	20850155	SP1	15.1538	-
chr22	20850144	20850155	div_pc__p3@MED15__chr22:20850171..20850221,+::	0	+	chr22	20850144	20850155	SP3	13.1138	-
chr22	20850144	20850160	div_pc__p1@KLHL22__chr22:20850070..20850115,-::	0	-	chr22	20850144	20850160	EGR4	10.3818	-
chr22	20850144	20850160	div_pc__p3@MED15__chr22:20850171..20850221,+::	0	+	chr22	20850144	20850160	EGR4	10.3818	-
chr22	20850145	20850155	div_pc__p1@KLHL22__chr22:20850070..20850115,-::	0	-	chr22	20850145	20850155	Klf4	12.8367	+
chr22	20850145	20850155	div_pc__p1@KLHL22__chr22:20850070..20850115,-::	0	-	chr22	20850145	20850155	KLF5	15.102	-
chr22	20850145	20850155	div_pc__p3@MED15__chr22:20850171..20850221,+::	0	+	chr22	20850145	20850155	Klf4	12.8367	+
chr22	20850145	20850155	div_pc__p3@MED15__chr22:20850171..20850221,+::	0	+	chr22	20850145	20850155	KLF5	15.102	-
chr22	20850146	20850157	div_pc__p1@KLHL22__chr22:20850070..20850115,-::	0	-	chr22	20850146	20850157	E2F4	10.7069	+
chr22	20850146	20850157	div_pc__p3@MED15__chr22:20850171..20850221,+::	0	+	chr22	20850146	20850157	E2F4	10.7069	+
chr22	20850162	20850172	div_pc__p3@MED15__chr22:20850171..20850221,+::	0	+	chr22	20850162	20850172	Arntl	13.9508	+
chr22	20850162	20850172	div_pc__p3@MED15__chr22:20850171..20850221,+::	0	+	chr22	20850162	20850172	Mitf	12.8469	+
chr22	20850162	20850173	div_pc__p3@MED15__chr22:20850171..20850221,+::	0	+	chr22	20850162	20850173	USF1	14	-
chr22	20850162	20850173	div_pc__p3@MED15__chr22:20850171..20850221,+::	0	+	chr22	20850162	20850173	USF2	11.0816	-
chr22	20850163	20850172	div_pc__p3@MED15__chr22:20850171..20850221,+::	0	+	chr22	20850163	20850172	Creb3l2	12.6517	+
chr22	20850163	20850173	div_pc__p3@MED15__chr22:20850171..20850221,+::	0	+	chr22	20850163	20850173	BHLHE40	11.8462	-
chr22	20850163	20850173	div_pc__p3@MED15__chr22:20850171..20850221,+::	0	+	chr22	20850163	20850173	BHLHE41	7.73077	-
chr22	20850163	20850173	div_pc__p3@MED15__chr22:20850171..20850221,+::	0	+	chr22	20850163	20850173	Hes1	10.042	-
chr22	20850163	20850173	div_pc__p3@MED15__chr22:20850171..20850221,+::	0	+	chr22	20850163	20850173	HEY1	11.9091	-
chr22	20850163	20850173	div_pc__p3@MED15__chr22:20850171..20850221,+::	0	+	chr22	20850163	20850173	HEY2	10.6897	+
chr22	20850163	20850173	div_pc__p3@MED15__chr22:20850171..20850221,+::	0	+	chr22	20850163	20850173	MAX	12.9808	-
chr22	20850163	20850173	div_pc__p3@MED15__chr22:20850171..20850221,+::	0	+	chr22	20850163	20850173	MLX	9.62857	+
chr22	20850163	20850173	div_pc__p3@MED15__chr22:20850171..20850221,+::	0	+	chr22	20850163	20850173	MLXIPL	11.2424	+
chr22	20850163	20850173	div_pc__p3@MED15__chr22:20850171..20850221,+::	0	+	chr22	20850163	20850173	MNT	12.6212	-
chr22	20850163	20850173	div_pc__p3@MED15__chr22:20850171..20850221,+::	0	+	chr22	20850163	20850173	Srebf1(var.2)	10.069	-
chr22	20850163	20850173	div_pc__p3@MED15__chr22:20850171..20850221,+::	0	+	chr22	20850163	20850173	SREBF2(var.2)	10.2909	-
chr22	20850163	20850173	div_pc__p3@MED15__chr22:20850171..20850221,+::	0	+	chr22	20850163	20850173	TFE3	13.6735	-
chr22	20850163	20850173	div_pc__p3@MED15__chr22:20850171..20850221,+::	0	+	chr22	20850163	20850173	TFEB	13.8462	-
chr22	20850163	20850173	div_pc__p3@MED15__chr22:20850171..20850221,+::	0	+	chr22	20850163	20850173	TFEC	11.7927	-
chr22	20850163	20850174	div_pc__p3@MED15__chr22:20850171..20850221,+::	0	+	chr22	20850163	20850174	USF2	10.4898	+
chr22	20850164	20850172	div_pc__p3@MED15__chr22:20850171..20850221,+::	0	+	chr22	20850164	20850172	Id2	12.7705	-
chr22	20850164	20850172	div_pc__p3@MED15__chr22:20850171..20850221,+::	0	+	chr22	20850164	20850172	Mlxip	12.4098	+
chr22	20850165	20850173	div_pc__p3@MED15__chr22:20850171..20850221,+::	0	+	chr22	20850165	20850173	Mycn	12.8689	-
chr22	20850178	20850189	div_pc__p3@MED15__chr22:20850171..20850221,+::	0	+	chr22	20850178	20850189	NRF1	19.0545	-
chr22	20850179	20850190	div_pc__p3@MED15__chr22:20850171..20850221,+::	0	+	chr22	20850179	20850190	NRF1	14.9636	+
chr22	20850186	20850199	div_pc__p3@MED15__chr22:20850171..20850221,+::	0	+	chr22	20850186	20850199	TFAP2A(var.3)	9.36066	+
chr22	20850186	20850199	div_pc__p3@MED15__chr22:20850171..20850221,+::	0	+	chr22	20850186	20850199	TFAP2C(var.3)	8.98276	-
chr22	20850206	20850218	div_pc__p3@MED15__chr22:20850171..20850221,+::	0	+	chr22	20850206	20850218	TFAP2A(var.2)	11.3636	-
chr22	20850210	20850220	div_pc__p3@MED15__chr22:20850171..20850221,+::	0	+	chr22	20850210	20850220	REL	10.7172	+
chr22	20850210	20850223	div_pc__p3@MED15__chr22:20850171..20850221,+::	0	+	chr22	20850210	20850223	NFKB1	5.06122	+
chr22	20850210	20850223	div_pc__p3@MED15__chr22:20850171..20850221,+::	0	+	chr22	20850210	20850223	NFKB2	9.48485	-
chr22	20850211	20850221	div_pc__p3@MED15__chr22:20850171..20850221,+::	0	+	chr22	20850211	20850221	RELA	13.2245	+
chr22	20850213	20850227	div_pc__p3@MED15__chr22:20850171..20850221,+::	0	+	chr22	20850213	20850227	Zfx	12.9394	+
chr2	220970458	220970463	intergenic__NA__chr2:220970538..220970539,+::	0	+	chr2	220970451	220970463	ZBTB7B	11.7069	+
chr2	220970458	220970463	intergenic__NA__chr2:220970538..220970539,+::	0	+	chr2	220970451	220970463	ZBTB7C	10.7581	+
chr2	220970458	220970468	intergenic__NA__chr2:220970538..220970539,+::	0	+	chr2	220970453	220970468	Znf423	5.69663	-
chr2	220970459	220970466	intergenic__NA__chr2:220970538..220970539,+::	0	+	chr2	220970459	220970466	Nr2e3	12.8571	+
chr2	220970460	220970467	intergenic__NA__chr2:220970538..220970539,+::	0	+	chr2	220970460	220970467	Nr2e3	12.8571	-
chr2	220970466	220970477	intergenic__NA__chr2:220970538..220970539,+::	0	+	chr2	220970466	220970477	USF2	13.6735	-
chr2	220970467	220970477	intergenic__NA__chr2:220970538..220970539,+::	0	+	chr2	220970467	220970477	TFE3	10.7959	+
chr2	220970467	220970477	intergenic__NA__chr2:220970538..220970539,+::	0	+	chr2	220970467	220970477	TFEB	12.3269	+
chr2	220970467	220970477	intergenic__NA__chr2:220970538..220970539,+::	0	+	chr2	220970467	220970477	TFEC	12.3659	+
chr2	220970467	220970478	intergenic__NA__chr2:220970538..220970539,+::	0	+	chr2	220970467	220970478	USF1	13.3061	+
chr2	220970468	220970478	intergenic__NA__chr2:220970538..220970539,+::	0	+	chr2	220970468	220970478	Mitf	10.6939	-
chr2	220970473	220970488	intergenic__NA__chr2:220970538..220970539,+::	0	+	chr2	220970473	220970488	Nr5a2	14.1034	+
chr2	220970476	220970487	intergenic__NA__chr2:220970538..220970539,+::	0	+	chr2	220970476	220970487	Esrra	8.4	+
chr2	220970477	220970487	intergenic__NA__chr2:220970538..220970539,+::	0	+	chr2	220970477	220970487	Esrrg	13.2857	+
chr2	220970477	220970488	intergenic__NA__chr2:220970538..220970539,+::	0	+	chr2	220970477	220970488	ESRRB	11.5517	+
chr2	220970477	220970490	intergenic__NA__chr2:220970538..220970539,+::	0	+	chr2	220970477	220970490	NR2F1	10.7959	+
chr2	220970479	220970487	intergenic__NA__chr2:220970538..220970539,+::	0	+	chr2	220970479	220970487	NR4A2	11.4545	+
chr2	220970502	220970514	intergenic__NA__chr2:220970538..220970539,+::	0	+	chr2	220970502	220970514	EHF	11.0492	+
chr2	220970502	220970514	intergenic__NA__chr2:220970538..220970539,+::	0	+	chr2	220970502	220970514	ELF1	11.5091	+
chr2	220970502	220970514	intergenic__NA__chr2:220970538..220970539,+::	0	+	chr2	220970502	220970514	ELF4	9.67213	+
chr2	220970502	220970515	intergenic__NA__chr2:220970538..220970539,+::	0	+	chr2	220970502	220970515	ELF3	7.96552	+
chr2	220970503	220970514	intergenic__NA__chr2:220970538..220970539,+::	0	+	chr2	220970503	220970514	ELF5	11.6364	+
chr2	220970503	220970514	intergenic__NA__chr2:220970538..220970539,+::	0	+	chr2	220970503	220970514	SPDEF	9.85455	+
chr2	220970528	220970539	intergenic__NA__chr2:220970538..220970539,+::	0	+	chr2	220970528	220970539	USF1	10.3469	-
chr2	220970528	220970539	intergenic__NA__chr2:220970538..220970539,+::	0	+	chr2	220970528	220970539	USF2	12.8571	-
chr2	220970529	220970537	intergenic__NA__chr2:220970538..220970539,+::	0	+	chr2	220970529	220970537	Mycn	11.6557	+
chr2	220970529	220970539	intergenic__NA__chr2:220970538..220970539,+::	0	+	chr2	220970529	220970539	TFEC	11.1098	+
chr2	220970546	220970553	intergenic__NA__chr2:220970538..220970539,+::	0	+	chr2	220970546	220970553	Nr2e3	12.8571	-
chr2	220970568	220970573	intergenic__NA__chr2:220970538..220970539,+::	0	+	chr2	220970568	220970582	Stat4	13.5	-
chr2	220970569	220970573	intergenic__NA__chr2:220970538..220970539,+::	0	+	chr2	220970569	220970584	Stat6	10.2069	-
chr2	220970570	220970573	intergenic__NA__chr2:220970538..220970539,+::	0	+	chr2	220970570	220970581	Stat5a::Stat5b	13.2449	+
chr2	220970571	220970573	intergenic__NA__chr2:220970538..220970539,+::	0	+	chr2	220970571	220970582	STAT1	16.4727	-
chr2	220970571	220970573	intergenic__NA__chr2:220970538..220970539,+::	0	+	chr2	220970571	220970582	STAT3	13.1224	-
chr2	220970571	220970573	intergenic__NA__chr2:220970538..220970539,+::	0	+	chr2	220970571	220970585	Stat4	11.4655	+
chr2	220970572	220970573	intergenic__NA__chr2:220970538..220970539,+::	0	+	chr2	220970572	220970583	Stat5a::Stat5b	13.9388	-
chr2	220992316	220992332	intergenic__NA__chr2:220992333..220992368,+::	0	+	chr2	220992316	220992332	Hoxb5	11.6364	-
chr2	220992316	220992333	intergenic__NA__chr2:220992333..220992368,+::	0	+	chr2	220992316	220992333	Arx	11.2619	+
chr2	220992317	220992334	intergenic__NA__chr2:220992333..220992368,+::	0	+	chr2	220992317	220992334	Alx1	10.9481	+
chr2	220992317	220992334	intergenic__NA__chr2:220992333..220992368,+::	0	+	chr2	220992317	220992334	Alx4	11.8831	+
chr2	220992317	220992334	intergenic__NA__chr2:220992333..220992368,+::	0	+	chr2	220992317	220992334	Arx	12.4286	-
chr2	220992319	220992329	intergenic__NA__chr2:220992333..220992368,+::	0	+	chr2	220992319	220992329	POU6F2	10.8727	+
chr2	220992320	220992330	intergenic__NA__chr2:220992333..220992368,+::	0	+	chr2	220992320	220992330	EMX2	11.4043	-
chr2	220992320	220992330	intergenic__NA__chr2:220992333..220992368,+::	0	+	chr2	220992320	220992330	GSX1	10.5238	+
chr2	220992320	220992330	intergenic__NA__chr2:220992333..220992368,+::	0	+	chr2	220992320	220992330	GSX2	9.9434	+
chr2	220992320	220992330	intergenic__NA__chr2:220992333..220992368,+::	0	+	chr2	220992320	220992330	LHX2	12.2444	+
chr2	220992320	220992330	intergenic__NA__chr2:220992333..220992368,+::	0	+	chr2	220992320	220992330	LHX6	11.8909	+
chr2	220992320	220992330	intergenic__NA__chr2:220992333..220992368,+::	0	+	chr2	220992320	220992330	NOTO	11.16	+
chr2	220992320	220992330	intergenic__NA__chr2:220992333..220992368,+::	0	+	chr2	220992320	220992330	POU6F1	12.2313	-
chr2	220992320	220992331	intergenic__NA__chr2:220992333..220992368,+::	0	+	chr2	220992320	220992331	mix-a	14.3651	-
chr2	220992321	220992329	intergenic__NA__chr2:220992333..220992368,+::	0	+	chr2	220992321	220992329	ISX	11.4407	+
chr2	220992321	220992329	intergenic__NA__chr2:220992333..220992368,+::	0	+	chr2	220992321	220992329	LBX1	12.3968	-
chr2	220992321	220992329	intergenic__NA__chr2:220992333..220992368,+::	0	+	chr2	220992321	220992329	Lhx4	10.8	+
chr2	220992321	220992329	intergenic__NA__chr2:220992333..220992368,+::	0	+	chr2	220992321	220992329	Lhx8	10.4182	+
chr2	220992321	220992329	intergenic__NA__chr2:220992333..220992368,+::	0	+	chr2	220992321	220992329	LHX9	10.1525	+
chr2	220992321	220992329	intergenic__NA__chr2:220992333..220992368,+::	0	+	chr2	220992321	220992329	LMX1A	10.7638	+
chr2	220992321	220992329	intergenic__NA__chr2:220992333..220992368,+::	0	+	chr2	220992321	220992329	LMX1B	9.94737	+
chr2	220992321	220992329	intergenic__NA__chr2:220992333..220992368,+::	0	+	chr2	220992321	220992329	NKX6-1	11.3898	+
chr2	220992321	220992329	intergenic__NA__chr2:220992333..220992368,+::	0	+	chr2	220992321	220992329	NKX6-2	10.14	+
chr2	220992321	220992329	intergenic__NA__chr2:220992333..220992368,+::	0	+	chr2	220992321	220992329	PAX4	11.1791	+
chr2	220992321	220992329	intergenic__NA__chr2:220992333..220992368,+::	0	+	chr2	220992321	220992329	PRRX1	10.76	+
chr2	220992321	220992329	intergenic__NA__chr2:220992333..220992368,+::	0	+	chr2	220992321	220992329	RAX2	10.1239	+
chr2	220992321	220992329	intergenic__NA__chr2:220992333..220992368,+::	0	+	chr2	220992321	220992329	SHOX	10.1782	-
chr2	220992321	220992329	intergenic__NA__chr2:220992333..220992368,+::	0	+	chr2	220992321	220992329	Shox2	11	+
chr2	220992321	220992329	intergenic__NA__chr2:220992333..220992368,+::	0	+	chr2	220992321	220992329	UNCX	10.1858	+
chr2	220992321	220992329	intergenic__NA__chr2:220992333..220992368,+::	0	+	chr2	220992321	220992329	VSX1	10.5276	+
chr2	220992321	220992329	intergenic__NA__chr2:220992333..220992368,+::	0	+	chr2	220992321	220992329	VSX2	11.2756	+
chr2	220992321	220992332	intergenic__NA__chr2:220992333..220992368,+::	0	+	chr2	220992321	220992332	Arid3b	12.4286	-
chr2	220992322	220992332	intergenic__NA__chr2:220992333..220992368,+::	0	+	chr2	220992322	220992332	PAX3	12.717	-
chr2	220992322	220992332	intergenic__NA__chr2:220992333..220992368,+::	0	+	chr2	220992322	220992332	PAX7	11.7273	-
chr2	220992330	220992337	intergenic__NA__chr2:220992333..220992368,+::	0	+	chr2	220992330	220992337	SPIB	11.2333	-
chr2	220992335	220992350	intergenic__NA__chr2:220992333..220992368,+::	0	+	chr2	220992335	220992350	MEF2C	11	+
chr2	220992358	220992373	intergenic__NA__chr2:220992333..220992368,+::	0	+	chr2	220992358	220992373	STAT1::STAT2	10.7727	+
chr2	220992365	220992376	intergenic__NA__chr2:220992333..220992368,+::	0	+	chr2	220992365	220992376	ELK4	11.1818	+
chr2	220992382	220992394	intergenic__NA__chr2:220992333..220992368,+::	0	+	chr2	220992382	220992394	PBX1	13.2347	-
chr2	220992383	220992391	intergenic__NA__chr2:220992333..220992368,+::	0	+	chr2	220992383	220992391	Dux	12.0656	-
chr2	220992383	220992396	intergenic__NA__chr2:220992333..220992368,+::	0	+	chr2	220992383	220992396	DUXA	12.0484	-
chr2	220992384	220992395	intergenic__NA__chr2:220992333..220992368,+::	0	+	chr2	220992384	220992395	DUX4	10.1064	-
chr2	220994794	220994801	Enhancer__chr2:220994864-220994875	0	+	chr2	220994793	220994801	NR4A2	11.2929	+
chr2	220994822	220994835	Enhancer__chr2:220994864-220994875	0	+	chr2	220994822	220994835	SMAD2::SMAD3::SMAD4	10.4754	+
chr2	220994847	220994864	Enhancer__chr2:220994864-220994875	0	+	chr2	220994847	220994864	Foxk1	9.97403	-
chr2	220994848	220994863	Enhancer__chr2:220994864-220994875	0	+	chr2	220994848	220994863	FOXA1	11.9184	+
chr2	220994849	220994861	Enhancer__chr2:220994864-220994875	0	+	chr2	220994849	220994861	Foxd3	11.4565	+
chr2	220994850	220994862	Enhancer__chr2:220994864-220994875	0	+	chr2	220994850	220994862	FOXC2	13.3069	-
chr2	220994851	220994862	Enhancer__chr2:220994864-220994875	0	+	chr2	220994851	220994862	FOXB1	12.4615	-
chr2	220994851	220994862	Enhancer__chr2:220994864-220994875	0	+	chr2	220994851	220994862	FOXC1	13.1	-
chr2	220994852	220994864	Enhancer__chr2:220994864-220994875	0	+	chr2	220994852	220994864	Foxa2	12.45	+
chr2	220994853	220994874	Enhancer__chr2:220994864-220994875	0	+	chr2	220994853	220994874	IRF1	10.7258	+
chr2	220994854	220994863	Enhancer__chr2:220994864-220994875	0	+	chr2	220994854	220994863	Nr2e1	14.629	-
chr2	220994855	220994870	Enhancer__chr2:220994864-220994875	0	+	chr2	220994855	220994870	STAT1::STAT2	9.59091	+
chr2	220994858	220994873	Enhancer__chr2:220994864-220994875	0	+	chr2	220994858	220994873	FOXP1	11.5775	-
chr2	220994907	220994909	Enhancer__chr2:220994864-220994875	0	+	chr2	220994907	220994920	SMAD2::SMAD3::SMAD4	10.8689	-
chr2	221000071	221000073	Enhancer__chr2:221000091-221000153	0	+	chr2	221000059	221000073	JUN(var.2)	13.8269	-
chr2	221000071	221000082	Enhancer__chr2:221000091-221000153	0	+	chr2	221000071	221000082	RUNX1	11.069	+
chr2	221000071	221000083	Enhancer__chr2:221000091-221000153	0	+	chr2	221000069	221000083	GLIS3	3.40909	-
chr2	221000123	221000140	Enhancer__chr2:221000091-221000153	0	+	chr2	221000123	221000140	Dmbx1	11.5789	-
chr2	221000127	221000135	Enhancer__chr2:221000091-221000153	0	+	chr2	221000127	221000135	OTX2	11.8936	+
chr2	221000127	221000135	Enhancer__chr2:221000091-221000153	0	+	chr2	221000127	221000135	Pitx1	11	+
chr2	221000134	221000150	Enhancer__chr2:221000091-221000153	0	+	chr2	221000134	221000150	ZNF143	1.17241	+
chr2	221000141	221000155	Enhancer__chr2:221000091-221000153	0	+	chr2	221000141	221000155	EBF1	13.0492	-
chr2	221000148	221000164	Enhancer__chr2:221000091-221000153	0	+	chr2	221000148	221000164	Hoxd3	11.4935	+
chr2	221000152	221000162	Enhancer__chr2:221000091-221000153	0	+	chr2	221000152	221000162	POU6F1	11.0612	-
chr2	221093528	221093532	Enhancer__chr2:221093432-221093609	0	+	chr2	221093525	221093532	FOS::JUN	11.9703	-
chr2	221093528	221093533	Enhancer__chr2:221093432-221093609	0	+	chr2	221093519	221093533	JUN(var.2)	14.25	+
chr2	221093528	221093533	Enhancer__chr2:221093432-221093609	0	+	chr2	221093522	221093533	FOSL2	14.5273	+
chr2	221093528	221093533	Enhancer__chr2:221093432-221093609	0	+	chr2	221093522	221093533	JUNB	14.7755	+
chr2	221093528	221093533	Enhancer__chr2:221093432-221093609	0	+	chr2	221093524	221093533	JDP2	14.8621	-
chr2	221093528	221093534	Enhancer__chr2:221093432-221093609	0	+	chr2	221093523	221093534	FOS	14.7872	+
chr2	221093528	221093534	Enhancer__chr2:221093432-221093609	0	+	chr2	221093523	221093534	FOSL1	15.7273	+
chr2	221093528	221093534	Enhancer__chr2:221093432-221093609	0	+	chr2	221093523	221093534	JUND	15.7872	+
chr2	221093528	221093534	Enhancer__chr2:221093432-221093609	0	+	chr2	221093523	221093534	NFE2	14.551	-
chr2	221093528	221093535	Enhancer__chr2:221093432-221093609	0	+	chr2	221093524	221093535	FOSL2	13	-
chr2	221093528	221093535	Enhancer__chr2:221093432-221093609	0	+	chr2	221093524	221093535	JUNB	11.4082	-
chr2	221093528	221093540	Enhancer__chr2:221093432-221093609	0	+	chr2	221093528	221093540	INSM1	8.80612	+
chr2	221093534	221093551	Enhancer__chr2:221093432-221093609	0	+	chr2	221093534	221093551	RARA(var.2)	7.65574	+
chr2	221093534	221093551	Enhancer__chr2:221093432-221093609	0	+	chr2	221093534	221093551	Rarb(var.2)	1.66667	+
chr2	221093545	221093562	Enhancer__chr2:221093432-221093609	0	+	chr2	221093545	221093562	RARA::RXRA	13.5408	+
chr2	221093545	221093562	Enhancer__chr2:221093432-221093609	0	+	chr2	221093545	221093562	RARA(var.2)	3.16393	+
chr2	221093548	221093565	Enhancer__chr2:221093432-221093609	0	+	chr2	221093548	221093565	SP4	3.38182	-
chr2	221093551	221093561	Enhancer__chr2:221093432-221093609	0	+	chr2	221093551	221093561	ZNF740	9.94495	-
chr2	221093551	221093562	Enhancer__chr2:221093432-221093609	0	+	chr2	221093551	221093562	SP1	12.3654	-
chr2	221093552	221093562	Enhancer__chr2:221093432-221093609	0	+	chr2	221093552	221093562	KLF5	13.4694	-
chr2	221093555	221093566	Enhancer__chr2:221093432-221093609	0	+	chr2	221093555	221093566	Crx	12.8966	+
chr2	221093557	221093567	Enhancer__chr2:221093432-221093609	0	+	chr2	221093557	221093567	GSC	12.0755	-
chr2	221093557	221093567	Enhancer__chr2:221093432-221093609	0	+	chr2	221093557	221093567	GSC2	10.9492	-
chr2	221093558	221093566	Enhancer__chr2:221093432-221093609	0	+	chr2	221093558	221093566	Pitx1	11	-
chr2	221093558	221093566	Enhancer__chr2:221093432-221093609	0	+	chr2	221093558	221093566	RHOXF1	9.98077	-
chr2	221093558	221093567	Enhancer__chr2:221093432-221093609	0	+	chr2	221093558	221093567	PITX3	11.4808	-
chr2	221093580	221093587	Enhancer__chr2:221093432-221093609	0	+	chr2	221093580	221093587	SPIB	11.2333	+
chr2	221093581	221093591	Enhancer__chr2:221093432-221093609	0	+	chr2	221093581	221093591	TEAD1	12.8387	-
chr2	221093581	221093591	Enhancer__chr2:221093432-221093609	0	+	chr2	221093581	221093591	TEAD4	12.4194	-
chr2	221093582	221093590	Enhancer__chr2:221093432-221093609	0	+	chr2	221093582	221093590	TEAD3	12.3265	-
chr2	221093589	221093608	Enhancer__chr2:221093432-221093609	0	+	chr2	221093589	221093608	Nr1h3::Rxra	11.0806	-
chr2	221093592	221093609	Enhancer__chr2:221093432-221093609	0	+	chr2	221093592	221093609	RARA::RXRA	12.3265	+
chr2	221093592	221093609	Enhancer__chr2:221093432-221093609	0	+	chr2	221093592	221093609	RARA(var.2)	14.1967	+
chr2	221093592	221093609	Enhancer__chr2:221093432-221093609	0	+	chr2	221093592	221093609	Rarb(var.2)	9.80303	+
chr2	221093615	221093626	Enhancer__chr2:221093432-221093609	0	+	chr2	221093615	221093626	NRL	12.0769	+
chr2	221093615	221093627	Enhancer__chr2:221093432-221093609	0	+	chr2	221093615	221093627	Mafb	10.8764	+
chr2	221093622	221093632	Enhancer__chr2:221093432-221093609	0	+	chr2	221093622	221093632	RUNX3	11.0385	+
chr2	221093631	221093643	Enhancer__chr2:221093432-221093609	0	+	chr2	221093631	221093643	PBX1	10.3571	+
chr22	21128320	21128330	protein_coding__p1@SERPIND1__chr22:21128394..21128408,+::	0	+	chr22	21128318	21128330	FOXC2	12.4059	-
chr22	21128320	21128330	protein_coding__p1@SERPIND1__chr22:21128394..21128408,+::	0	+	chr22	21128319	21128330	FOXB1	13.0192	-
chr22	21128320	21128330	protein_coding__p1@SERPIND1__chr22:21128394..21128408,+::	0	+	chr22	21128319	21128330	FOXC1	13.14	-
chr22	21128320	21128331	protein_coding__p1@SERPIND1__chr22:21128394..21128408,+::	0	+	chr22	21128316	21128331	FOXA1	14.7347	+
chr22	21128320	21128332	protein_coding__p1@SERPIND1__chr22:21128394..21128408,+::	0	+	chr22	21128315	21128332	Foxj3	11.7792	-
chr22	21128320	21128332	protein_coding__p1@SERPIND1__chr22:21128394..21128408,+::	0	+	chr22	21128318	21128332	FOXF2	12.0667	-
chr22	21128320	21128332	protein_coding__p1@SERPIND1__chr22:21128394..21128408,+::	0	+	chr22	21128320	21128332	Foxa2	15.31	+
chr22	21128327	21128337	protein_coding__p1@SERPIND1__chr22:21128394..21128408,+::	0	+	chr22	21128327	21128337	NFAT5	11.3226	-
chr22	21128327	21128337	protein_coding__p1@SERPIND1__chr22:21128394..21128408,+::	0	+	chr22	21128327	21128337	NFATC1	10.4065	-
chr22	21128329	21128336	protein_coding__p1@SERPIND1__chr22:21128394..21128408,+::	0	+	chr22	21128329	21128336	NFATC2	12.2022	-
chr22	21128351	21128366	protein_coding__p1@SERPIND1__chr22:21128394..21128408,+::	0	+	chr22	21128351	21128366	HNF4G	11.8269	+
chr22	21128379	21128392	protein_coding__p1@SERPIND1__chr22:21128394..21128408,+::	0	+	chr22	21128379	21128392	NR2F1	14.102	-
chr22	21128381	21128392	protein_coding__p1@SERPIND1__chr22:21128394..21128408,+::	0	+	chr22	21128381	21128392	ESRRB	15.8966	-
chr22	21128381	21128396	protein_coding__p1@SERPIND1__chr22:21128394..21128408,+::	0	+	chr22	21128381	21128396	Nr5a2	13.6379	-
chr22	21128382	21128392	protein_coding__p1@SERPIND1__chr22:21128394..21128408,+::	0	+	chr22	21128382	21128392	Esrrg	15.4082	-
chr22	21128382	21128393	protein_coding__p1@SERPIND1__chr22:21128394..21128408,+::	0	+	chr22	21128382	21128393	Esrra	15.2545	-
chr22	21128391	21128406	protein_coding__p1@SERPIND1__chr22:21128394..21128408,+::	0	+	chr22	21128391	21128406	LEF1	10.4839	-
chr22	21128392	21128406	protein_coding__p1@SERPIND1__chr22:21128394..21128408,+::	0	+	chr22	21128392	21128406	TCF7L2	13.3091	-
chr22	21128394	21128406	protein_coding__p1@SERPIND1__chr22:21128394..21128408,+::	0	+	chr22	21128394	21128406	Tcf7	11.4839	-
chr22	21128412	21128426	protein_coding__p1@SERPIND1__chr22:21128394..21128408,+::	0	+	chr22	21128412	21128426	Stat4	14.7931	-
chr22	21128414	21128425	protein_coding__p1@SERPIND1__chr22:21128394..21128408,+::	0	+	chr22	21128414	21128425	Stat5a::Stat5b	13.3673	+
chr22	21128414	21128429	protein_coding__p1@SERPIND1__chr22:21128394..21128408,+::	0	+	chr22	21128414	21128429	Stat6	11.6897	-
chr22	21128415	21128426	protein_coding__p1@SERPIND1__chr22:21128394..21128408,+::	0	+	chr22	21128415	21128426	STAT1	11.0545	-
chr22	21128415	21128426	protein_coding__p1@SERPIND1__chr22:21128394..21128408,+::	0	+	chr22	21128415	21128426	STAT3	11.9796	-
chr22	21213214	21213215	div_pc__p3@SNAP29__chr22:21213287..21213304,+::	0	+	chr22	21213205	21213215	Tcfl5	10.621	-
chr22	21213214	21213222	div_pc__p3@SNAP29__chr22:21213287..21213304,+::	0	+	chr22	21213211	21213222	SPDEF	10.6	+
chr22	21213214	21213222	div_pc__p3@SNAP29__chr22:21213287..21213304,+::	0	+	chr22	21213212	21213222	ELK1	11.8085	+
chr22	21213214	21213222	div_pc__p3@SNAP29__chr22:21213287..21213304,+::	0	+	chr22	21213212	21213222	ELK3	12.2241	+
chr22	21213214	21213222	div_pc__p3@SNAP29__chr22:21213287..21213304,+::	0	+	chr22	21213212	21213222	ERF	12.1571	+
chr22	21213214	21213222	div_pc__p3@SNAP29__chr22:21213287..21213304,+::	0	+	chr22	21213212	21213222	ERG	12.0364	+
chr22	21213214	21213222	div_pc__p3@SNAP29__chr22:21213287..21213304,+::	0	+	chr22	21213212	21213222	ETS1	12.931	+
chr22	21213214	21213222	div_pc__p3@SNAP29__chr22:21213287..21213304,+::	0	+	chr22	21213212	21213222	ETV1	12.6364	+
chr22	21213214	21213222	div_pc__p3@SNAP29__chr22:21213287..21213304,+::	0	+	chr22	21213212	21213222	ETV3	13.0563	+
chr22	21213214	21213222	div_pc__p3@SNAP29__chr22:21213287..21213304,+::	0	+	chr22	21213212	21213222	ETV4	12.5862	+
chr22	21213214	21213222	div_pc__p3@SNAP29__chr22:21213287..21213304,+::	0	+	chr22	21213212	21213222	ETV5	12.9273	+
chr22	21213214	21213222	div_pc__p3@SNAP29__chr22:21213287..21213304,+::	0	+	chr22	21213212	21213222	FEV	12.4038	+
chr22	21213214	21213222	div_pc__p3@SNAP29__chr22:21213287..21213304,+::	0	+	chr22	21213212	21213222	FLI1	11.3617	+
chr22	21213222	21213236	div_pc__p3@SNAP29__chr22:21213287..21213304,+::	0	+	chr22	21213222	21213236	GLIS2	10.2459	+
chr22	21213223	21213233	div_pc__p3@SNAP29__chr22:21213287..21213304,+::	0	+	chr22	21213223	21213233	ZNF740	12.5688	+
chr22	21213223	21213235	div_pc__p3@SNAP29__chr22:21213287..21213304,+::	0	+	chr22	21213223	21213235	SP8	11.7105	+
chr22	21213224	21213234	div_pc__p3@SNAP29__chr22:21213287..21213304,+::	0	+	chr22	21213224	21213234	ZNF740	14.5963	+
chr22	21213225	21213237	div_pc__p3@SNAP29__chr22:21213287..21213304,+::	0	+	chr22	21213225	21213237	TFAP2A(var.2)	12.2909	+
chr22	21213254	21213269	div_pc__p3@SNAP29__chr22:21213287..21213304,+::	0	+	chr22	21213254	21213269	SP2	15.8276	-
chr22	21213255	21213269	div_pc__p3@SNAP29__chr22:21213287..21213304,+::	0	+	chr22	21213255	21213269	EGR1	12.4808	-
chr22	21213255	21213270	div_pc__p3@SNAP29__chr22:21213287..21213304,+::	0	+	chr22	21213255	21213270	Klf12	13.1475	-
chr22	21213255	21213272	div_pc__p3@SNAP29__chr22:21213287..21213304,+::	0	+	chr22	21213255	21213272	SP4	11.5818	-
chr22	21213256	21213270	div_pc__p3@SNAP29__chr22:21213287..21213304,+::	0	+	chr22	21213256	21213270	KLF14	8.7069	-
chr22	21213258	21213269	div_pc__p3@SNAP29__chr22:21213287..21213304,+::	0	+	chr22	21213258	21213269	KLF16	13.0862	-
chr22	21213258	21213269	div_pc__p3@SNAP29__chr22:21213287..21213304,+::	0	+	chr22	21213258	21213269	SP1	16.5962	-
chr22	21213258	21213269	div_pc__p3@SNAP29__chr22:21213287..21213304,+::	0	+	chr22	21213258	21213269	SP3	13.3577	-
chr22	21213259	21213269	div_pc__p3@SNAP29__chr22:21213287..21213304,+::	0	+	chr22	21213259	21213269	Klf4	16.4286	+
chr22	21213259	21213269	div_pc__p3@SNAP29__chr22:21213287..21213304,+::	0	+	chr22	21213259	21213269	KLF5	16.2857	-
chr22	21213259	21213270	div_pc__p3@SNAP29__chr22:21213287..21213304,+::	0	+	chr22	21213259	21213270	Klf1	14.6515	-
chr22	21213267	21213277	div_pc__p3@SNAP29__chr22:21213287..21213304,+::	0	+	chr22	21213267	21213277	TCF3	11.7692	+
chr22	21213267	21213280	div_pc__p3@SNAP29__chr22:21213287..21213304,+::	0	+	chr22	21213267	21213280	Myod1	10.8367	+
chr22	21213268	21213277	div_pc__p3@SNAP29__chr22:21213287..21213304,+::	0	+	chr22	21213268	21213277	SNAI2	11.5581	-
chr22	21213268	21213279	div_pc__p3@SNAP29__chr22:21213287..21213304,+::	0	+	chr22	21213268	21213279	NRF1	11.0727	+
chr22	21213273	21213283	div_pc__p3@SNAP29__chr22:21213287..21213304,+::	0	+	chr22	21213273	21213283	Tcfl5	10.0323	-
chr22	21213284	21213294	div_pc__p3@SNAP29__chr22:21213287..21213304,+::	0	+	chr22	21213284	21213294	ETV6	10.6346	+
chr22	21213299	21213311	div_pc__p3@SNAP29__chr22:21213287..21213304,+::	0	+	chr22	21213299	21213311	ZBTB7A	12.6571	+
chr22	21213315	21213329	div_pc__p3@SNAP29__chr22:21213287..21213304,+::	0	+	chr22	21213315	21213332	SP4	8.18182	-
chr22	21213317	21213329	div_pc__p3@SNAP29__chr22:21213287..21213304,+::	0	+	chr22	21213317	21213329	SP8	13.2632	-
chr22	21213318	21213329	div_pc__p3@SNAP29__chr22:21213287..21213304,+::	0	+	chr22	21213318	21213329	KLF16	12.2931	-
chr22	21213319	21213329	div_pc__p3@SNAP29__chr22:21213287..21213304,+::	0	+	chr22	21213319	21213329	Klf4	12.5306	+
chr22	21213648	21213649	div_pc__p14@PI4KA__chr22:21213676..21213688,-::	0	-	chr22	21213630	21213649	Nr1h3::Rxra	11.3387	-
chr22	21213648	21213649	div_pc__p14@PI4KA__chr22:21213676..21213688,-::	0	-	chr22	21213638	21213649	TFAP2A	14.7273	-
chr22	21213648	21213649	div_pc__p14@PI4KA__chr22:21213676..21213688,-::	0	-	chr22	21213638	21213649	TFAP2B(var.2)	14.9636	-
chr22	21213648	21213649	div_pc__p14@PI4KA__chr22:21213676..21213688,-::	0	-	chr22	21213638	21213649	TFAP2C(var.2)	14.4808	-
chr22	21213650	21213668	div_pc__p14@PI4KA__chr22:21213676..21213688,-::	0	-	chr22	21213650	21213668	TP73	9.40385	+
chr22	21213656	21213667	div_pc__p14@PI4KA__chr22:21213676..21213688,-::	0	-	chr22	21213656	21213667	FOXH1	10.6923	-
chr22	21213677	21213685	div_pc__p14@PI4KA__chr22:21213676..21213688,-::	0	-	chr22	21213677	21213685	MEIS2	13.6393	-
chr22	21213677	21213685	div_pc__p14@PI4KA__chr22:21213676..21213688,-::	0	-	chr22	21213677	21213685	MEIS3	12.0769	-
chr22	21213678	21213685	div_pc__p14@PI4KA__chr22:21213676..21213688,-::	0	-	chr22	21213678	21213685	MEIS1	10.3111	-
chr22	21213750	21213763	div_pc__p14@PI4KA__chr22:21213676..21213688,-::	0	-	chr22	21213750	21213769	Nr1h3::Rxra	10.8226	+
chr22	21271685	21271695	protein_coding__p1@CRKL__chr22:21271716..21271770,+::	0	+	chr22	21271685	21271695	Hes1	10.6364	-
chr22	21271685	21271695	protein_coding__p1@CRKL__chr22:21271716..21271770,+::	0	+	chr22	21271685	21271695	Tcfl5	10.0968	-
chr22	21271686	21271697	protein_coding__p1@CRKL__chr22:21271716..21271770,+::	0	+	chr22	21271686	21271697	NRF1	18.2727	+
chr22	21271691	21271702	protein_coding__p1@CRKL__chr22:21271716..21271770,+::	0	+	chr22	21271691	21271702	NRF1	10.8727	-
chr22	21271709	21271724	protein_coding__p1@CRKL__chr22:21271716..21271770,+::	0	+	chr22	21271709	21271724	EGR3	6.2069	-
chr22	21271714	21271724	protein_coding__p1@CRKL__chr22:21271716..21271770,+::	0	+	chr22	21271714	21271724	MZF1(var.2)	13.697	+
chr22	21271714	21271728	protein_coding__p1@CRKL__chr22:21271716..21271770,+::	0	+	chr22	21271714	21271728	EGR1	17.0385	-
chr22	21271735	21271746	protein_coding__p1@CRKL__chr22:21271716..21271770,+::	0	+	chr22	21271735	21271746	E2F4	12.6552	-
chr22	21271735	21271746	protein_coding__p1@CRKL__chr22:21271716..21271770,+::	0	+	chr22	21271735	21271746	E2F6	12.7759	-
chr22	21271740	21271752	protein_coding__p1@CRKL__chr22:21271716..21271770,+::	0	+	chr22	21271740	21271752	HINFP	14.8333	+
chr22	21271744	21271755	protein_coding__p1@CRKL__chr22:21271716..21271770,+::	0	+	chr22	21271744	21271755	YY2	16.1061	+
chr22	21271745	21271757	protein_coding__p1@CRKL__chr22:21271716..21271770,+::	0	+	chr22	21271745	21271757	YY1	17.0192	-
chr22	21271755	21271771	protein_coding__p1@CRKL__chr22:21271716..21271770,+::	0	+	chr22	21271755	21271771	RFX2	5.22857	-
chr22	21271755	21271771	protein_coding__p1@CRKL__chr22:21271716..21271770,+::	0	+	chr22	21271755	21271771	RFX3	8.75758	-
chr22	21271755	21271771	protein_coding__p1@CRKL__chr22:21271716..21271770,+::	0	+	chr22	21271755	21271771	RFX4	10.2727	-
chr22	21271756	21271770	protein_coding__p1@CRKL__chr22:21271716..21271770,+::	0	+	chr22	21271756	21271770	Rfx1	11.3966	-
chr22	21271758	21271769	protein_coding__p1@CRKL__chr22:21271716..21271770,+::	0	+	chr22	21271758	21271769	RUNX1	11.8621	+
chr22	21311316	21311321	intergenic__p1@ENST00000444039__chr22:21311367..21311423,+::	0	+	chr22	21311306	21311321	Sox1	5.75862	+
chr22	21311345	21311357	intergenic__p1@ENST00000444039__chr22:21311367..21311423,+::	0	+	chr22	21311345	21311357	EHF	10.0656	+
chr22	21311345	21311357	intergenic__p1@ENST00000444039__chr22:21311367..21311423,+::	0	+	chr22	21311345	21311357	ELF1	11.5091	+
chr22	21311345	21311357	intergenic__p1@ENST00000444039__chr22:21311367..21311423,+::	0	+	chr22	21311345	21311357	ELF4	10.1967	+
chr22	21311346	21311357	intergenic__p1@ENST00000444039__chr22:21311367..21311423,+::	0	+	chr22	21311346	21311357	ELF5	11.5273	+
chr22	21311346	21311357	intergenic__p1@ENST00000444039__chr22:21311367..21311423,+::	0	+	chr22	21311346	21311357	SPDEF	10	+
chr22	21311347	21311357	intergenic__p1@ENST00000444039__chr22:21311367..21311423,+::	0	+	chr22	21311347	21311357	ELK1	10.0213	+
chr22	21311347	21311357	intergenic__p1@ENST00000444039__chr22:21311367..21311423,+::	0	+	chr22	21311347	21311357	ELK3	10.6724	+
chr22	21311347	21311357	intergenic__p1@ENST00000444039__chr22:21311367..21311423,+::	0	+	chr22	21311347	21311357	ETV5	10.9455	+
chr22	21311347	21311358	intergenic__p1@ENST00000444039__chr22:21311367..21311423,+::	0	+	chr22	21311347	21311358	ELK4	13.5636	-
chr22	21311348	21311359	intergenic__p1@ENST00000444039__chr22:21311367..21311423,+::	0	+	chr22	21311348	21311359	Gabpa	12.918	+
chr22	21311384	21311394	intergenic__p1@ENST00000444039__chr22:21311367..21311423,+::	0	+	chr22	21311384	21311394	Mitf	11.8673	-
chr22	21311386	21311394	intergenic__p1@ENST00000444039__chr22:21311367..21311423,+::	0	+	chr22	21311386	21311394	Pax2	10.1889	-
chr22	21311388	21311396	intergenic__p1@ENST00000444039__chr22:21311367..21311423,+::	0	+	chr22	21311388	21311396	Atf1	11.4754	+
chr22	21311388	21311398	intergenic__p1@ENST00000444039__chr22:21311367..21311423,+::	0	+	chr22	21311388	21311398	SREBF1	12.378	-
chr22	21311414	21311425	intergenic__p1@ENST00000444039__chr22:21311367..21311423,+::	0	+	chr22	21311414	21311425	NRF1	11.0545	+
chr22	21311420	21311431	intergenic__p1@ENST00000444039__chr22:21311367..21311423,+::	0	+	chr22	21311420	21311431	NRF1	11.9091	+
chr22	21311423	21311431	intergenic__p1@ENST00000444039__chr22:21311367..21311423,+::	0	+	chr22	21311423	21311437	NFIC::TLX1	4.93878	-
chr22	21311425	21311431	intergenic__p1@ENST00000444039__chr22:21311367..21311423,+::	0	+	chr22	21311425	21311437	TFAP2A(var.2)	10.7273	+
chr22	21319379	21319385	protein_coding__p2@AIFM3__chr22:21319437..21319465,+::	0	+	chr22	21319373	21319385	TFAP2A(var.2)	12.9091	-
chr22	21319379	21319385	protein_coding__p2@AIFM3__chr22:21319437..21319465,+::	0	+	chr22	21319373	21319385	TFAP2B	12.1818	-
chr22	21319379	21319385	protein_coding__p2@AIFM3__chr22:21319437..21319465,+::	0	+	chr22	21319373	21319385	TFAP2C	12.2959	-
chr22	21319410	21319427	protein_coding__p2@AIFM3__chr22:21319437..21319465,+::	0	+	chr22	21319410	21319427	SP4	8.43636	+
chr22	21319411	21319429	protein_coding__p2@AIFM3__chr22:21319437..21319465,+::	0	+	chr22	21319411	21319429	KLF13	3.98276	+
chr22	21319412	21319423	protein_coding__p2@AIFM3__chr22:21319437..21319465,+::	0	+	chr22	21319412	21319423	Klf1	10.2727	+
chr22	21319412	21319426	protein_coding__p2@AIFM3__chr22:21319437..21319465,+::	0	+	chr22	21319412	21319426	KLF14	11.569	+
chr22	21319412	21319427	protein_coding__p2@AIFM3__chr22:21319437..21319465,+::	0	+	chr22	21319412	21319427	Klf12	8.59016	+
chr22	21319413	21319424	protein_coding__p2@AIFM3__chr22:21319437..21319465,+::	0	+	chr22	21319413	21319424	KLF16	12.0345	+
chr22	21319413	21319424	protein_coding__p2@AIFM3__chr22:21319437..21319465,+::	0	+	chr22	21319413	21319424	SP3	12.3577	+
chr22	21319413	21319425	protein_coding__p2@AIFM3__chr22:21319437..21319465,+::	0	+	chr22	21319413	21319425	SP8	14.3158	+
chr22	21319415	21319432	protein_coding__p2@AIFM3__chr22:21319437..21319465,+::	0	+	chr22	21319415	21319432	SP4	8.8	+
chr22	21319418	21319428	protein_coding__p2@AIFM3__chr22:21319437..21319465,+::	0	+	chr22	21319418	21319428	Klf4	12.5306	-
chr22	21319418	21319429	protein_coding__p2@AIFM3__chr22:21319437..21319465,+::	0	+	chr22	21319418	21319429	KLF16	12.2931	+
chr22	21319419	21319434	protein_coding__p2@AIFM3__chr22:21319437..21319465,+::	0	+	chr22	21319419	21319434	EGR3	11.2759	+
chr22	21319419	21319435	protein_coding__p2@AIFM3__chr22:21319437..21319465,+::	0	+	chr22	21319419	21319435	EGR4	13.8	+
chr22	21319421	21319432	protein_coding__p2@AIFM3__chr22:21319437..21319465,+::	0	+	chr22	21319421	21319432	EGR2	10.4655	+
chr22	21319421	21319432	protein_coding__p2@AIFM3__chr22:21319437..21319465,+::	0	+	chr22	21319421	21319432	NRF1	11.8909	+
chr22	21319429	21319446	protein_coding__p2@AIFM3__chr22:21319437..21319465,+::	0	+	chr22	21319429	21319446	SP4	4.96364	+
chr22	21319430	21319441	protein_coding__p2@AIFM3__chr22:21319437..21319465,+::	0	+	chr22	21319430	21319441	E2F4	13.0862	-
chr22	21319431	21319445	protein_coding__p2@AIFM3__chr22:21319437..21319465,+::	0	+	chr22	21319431	21319445	KLF14	10.4483	+
chr22	21319432	21319442	protein_coding__p2@AIFM3__chr22:21319437..21319465,+::	0	+	chr22	21319432	21319442	KLF5	15.1633	+
chr22	21319432	21319443	protein_coding__p2@AIFM3__chr22:21319437..21319465,+::	0	+	chr22	21319432	21319443	KLF16	15.2069	+
chr22	21319432	21319443	protein_coding__p2@AIFM3__chr22:21319437..21319465,+::	0	+	chr22	21319432	21319443	SP1	17.6346	+
chr22	21319432	21319443	protein_coding__p2@AIFM3__chr22:21319437..21319465,+::	0	+	chr22	21319432	21319443	SP3	14.1301	+
chr22	21319432	21319444	protein_coding__p2@AIFM3__chr22:21319437..21319465,+::	0	+	chr22	21319432	21319444	SP8	13.6974	+
chr22	21319432	21319447	protein_coding__p2@AIFM3__chr22:21319437..21319465,+::	0	+	chr22	21319432	21319447	SP2	19.3966	+
chr22	21319433	21319448	protein_coding__p2@AIFM3__chr22:21319437..21319465,+::	0	+	chr22	21319433	21319448	EGR3	11.8448	+
chr22	21319433	21319449	protein_coding__p2@AIFM3__chr22:21319437..21319465,+::	0	+	chr22	21319433	21319449	EGR4	13.0545	+
chr22	21319433	21319452	protein_coding__p2@AIFM3__chr22:21319437..21319465,+::	0	+	chr22	21319433	21319452	CTCF	7.91803	-
chr22	21319434	21319449	protein_coding__p2@AIFM3__chr22:21319437..21319465,+::	0	+	chr22	21319434	21319449	ZIC3	7.7	+
chr22	21319435	21319450	protein_coding__p2@AIFM3__chr22:21319437..21319465,+::	0	+	chr22	21319435	21319450	EGR3	6.46552	+
chr22	21319437	21319447	protein_coding__p2@AIFM3__chr22:21319437..21319465,+::	0	+	chr22	21319437	21319447	ZNF740	12.8073	+
chr22	21319437	21319451	protein_coding__p2@AIFM3__chr22:21319437..21319465,+::	0	+	chr22	21319437	21319451	GLIS2	13.4426	+
chr22	21319438	21319449	protein_coding__p2@AIFM3__chr22:21319437..21319465,+::	0	+	chr22	21319438	21319449	E2F4	11.1379	-
chr22	21319444	21319455	protein_coding__p2@AIFM3__chr22:21319437..21319465,+::	0	+	chr22	21319444	21319455	NRF1	12.2545	-
chr22	21319446	21319457	protein_coding__p2@AIFM3__chr22:21319437..21319465,+::	0	+	chr22	21319446	21319457	TFAP2A	12.6909	+
chr22	21319446	21319457	protein_coding__p2@AIFM3__chr22:21319437..21319465,+::	0	+	chr22	21319446	21319457	TFAP2B(var.2)	11.4364	+
chr22	21319446	21319458	protein_coding__p2@AIFM3__chr22:21319437..21319465,+::	0	+	chr22	21319446	21319458	TFAP2A(var.2)	11.6364	+
chr22	21319453	21319468	protein_coding__p2@AIFM3__chr22:21319437..21319465,+::	0	+	chr22	21319453	21319468	Znf423	6.10112	+
chr22	21319492	21319494	protein_coding__p2@AIFM3__chr22:21319437..21319465,+::	0	+	chr22	21319492	21319501	ZEB1	14.8182	-
chr22	21333670	21333672	protein_coding__NA__chr22:21333738..21333778,+::	0	+	chr22	21333653	21333672	Nr1h3::Rxra	10.6613	-
chr22	21333670	21333672	protein_coding__NA__chr22:21333738..21333778,+::	0	+	chr22	21333660	21333672	TFAP2A(var.2)	10.9091	+
chr22	21333670	21333672	protein_coding__NA__chr22:21333738..21333778,+::	0	+	chr22	21333660	21333672	TFAP2B	10.6	+
chr22	21333674	21333689	protein_coding__NA__chr22:21333738..21333778,+::	0	+	chr22	21333674	21333689	SP2	19.5	-
chr22	21333675	21333685	protein_coding__NA__chr22:21333738..21333778,+::	0	+	chr22	21333675	21333685	GCM2	10.6885	+
chr22	21333675	21333689	protein_coding__NA__chr22:21333738..21333778,+::	0	+	chr22	21333675	21333689	EGR1	16.4808	-
chr22	21333675	21333690	protein_coding__NA__chr22:21333738..21333778,+::	0	+	chr22	21333675	21333690	Klf12	14.5082	-
chr22	21333675	21333692	protein_coding__NA__chr22:21333738..21333778,+::	0	+	chr22	21333675	21333692	SP4	19.2727	-
chr22	21333676	21333690	protein_coding__NA__chr22:21333738..21333778,+::	0	+	chr22	21333676	21333690	KLF14	17.4138	-
chr22	21333677	21333689	protein_coding__NA__chr22:21333738..21333778,+::	0	+	chr22	21333677	21333689	SP8	15.9211	-
chr22	21333678	21333689	protein_coding__NA__chr22:21333738..21333778,+::	0	+	chr22	21333678	21333689	KLF16	18.2414	-
chr22	21333678	21333689	protein_coding__NA__chr22:21333738..21333778,+::	0	+	chr22	21333678	21333689	SP1	19.1538	-
chr22	21333678	21333689	protein_coding__NA__chr22:21333738..21333778,+::	0	+	chr22	21333678	21333689	SP3	15.9837	-
chr22	21333679	21333689	protein_coding__NA__chr22:21333738..21333778,+::	0	+	chr22	21333679	21333689	Klf4	16.1837	+
chr22	21333679	21333689	protein_coding__NA__chr22:21333738..21333778,+::	0	+	chr22	21333679	21333689	KLF5	17	-
chr22	21333679	21333690	protein_coding__NA__chr22:21333738..21333778,+::	0	+	chr22	21333679	21333690	Klf1	12.3485	-
chr22	21333685	21333697	protein_coding__NA__chr22:21333738..21333778,+::	0	+	chr22	21333685	21333697	TFAP2A(var.2)	12.0364	-
chr22	21333693	21333703	protein_coding__NA__chr22:21333738..21333778,+::	0	+	chr22	21333693	21333703	BARHL2	10.38	-
chr22	21333696	21333711	protein_coding__NA__chr22:21333738..21333778,+::	0	+	chr22	21333696	21333711	SP2	15.5862	-
chr22	21333697	21333712	protein_coding__NA__chr22:21333738..21333778,+::	0	+	chr22	21333697	21333712	Klf12	11.2623	-
chr22	21333697	21333714	protein_coding__NA__chr22:21333738..21333778,+::	0	+	chr22	21333697	21333714	SP4	18.5455	-
chr22	21333698	21333712	protein_coding__NA__chr22:21333738..21333778,+::	0	+	chr22	21333698	21333712	KLF14	12.931	-
chr22	21333699	21333711	protein_coding__NA__chr22:21333738..21333778,+::	0	+	chr22	21333699	21333711	SP8	13.5395	-
chr22	21333700	21333711	protein_coding__NA__chr22:21333738..21333778,+::	0	+	chr22	21333700	21333711	KLF16	15.8276	-
chr22	21333700	21333711	protein_coding__NA__chr22:21333738..21333778,+::	0	+	chr22	21333700	21333711	SP1	17.8077	-
chr22	21333700	21333711	protein_coding__NA__chr22:21333738..21333778,+::	0	+	chr22	21333700	21333711	SP3	14.374	-
chr22	21333701	21333711	protein_coding__NA__chr22:21333738..21333778,+::	0	+	chr22	21333701	21333711	Klf4	16.1837	+
chr22	21333701	21333711	protein_coding__NA__chr22:21333738..21333778,+::	0	+	chr22	21333701	21333711	KLF5	17	-
chr22	21333701	21333712	protein_coding__NA__chr22:21333738..21333778,+::	0	+	chr22	21333701	21333712	Klf1	11.6364	-
chr22	21333702	21333722	protein_coding__NA__chr22:21333738..21333778,+::	0	+	chr22	21333702	21333722	RREB1	7.97248	-
chr22	21333706	21333726	protein_coding__NA__chr22:21333738..21333778,+::	0	+	chr22	21333706	21333726	RREB1	6.75229	-
chr22	21333708	21333728	protein_coding__NA__chr22:21333738..21333778,+::	0	+	chr22	21333708	21333728	RREB1	6.87156	-
chr22	21333711	21333722	protein_coding__NA__chr22:21333738..21333778,+::	0	+	chr22	21333711	21333722	SP3	12.9024	-
chr22	21333712	21333722	protein_coding__NA__chr22:21333738..21333778,+::	0	+	chr22	21333712	21333722	Klf4	12.8367	+
chr22	21333712	21333723	protein_coding__NA__chr22:21333738..21333778,+::	0	+	chr22	21333712	21333723	Klf1	13.9697	-
chr22	21333714	21333729	protein_coding__NA__chr22:21333738..21333778,+::	0	+	chr22	21333714	21333729	SP2	17.3966	-
chr22	21333715	21333730	protein_coding__NA__chr22:21333738..21333778,+::	0	+	chr22	21333715	21333730	Klf12	10.3443	-
chr22	21333715	21333732	protein_coding__NA__chr22:21333738..21333778,+::	0	+	chr22	21333715	21333732	SP4	12.3091	-
chr22	21333716	21333730	protein_coding__NA__chr22:21333738..21333778,+::	0	+	chr22	21333716	21333730	KLF14	10.1724	-
chr22	21333717	21333729	protein_coding__NA__chr22:21333738..21333778,+::	0	+	chr22	21333717	21333729	SP8	12.9737	-
chr22	21333718	21333729	protein_coding__NA__chr22:21333738..21333778,+::	0	+	chr22	21333718	21333729	KLF16	12.3103	-
chr22	21333718	21333729	protein_coding__NA__chr22:21333738..21333778,+::	0	+	chr22	21333718	21333729	SP1	15.9423	-
chr22	21333718	21333729	protein_coding__NA__chr22:21333738..21333778,+::	0	+	chr22	21333718	21333729	SP3	13.5691	-
chr22	21333719	21333729	protein_coding__NA__chr22:21333738..21333778,+::	0	+	chr22	21333719	21333729	Klf4	16.1837	+
chr22	21333719	21333729	protein_coding__NA__chr22:21333738..21333778,+::	0	+	chr22	21333719	21333729	KLF5	17	-
chr22	21333719	21333730	protein_coding__NA__chr22:21333738..21333778,+::	0	+	chr22	21333719	21333730	Klf1	11.6364	-
chr22	21333733	21333745	protein_coding__NA__chr22:21333738..21333778,+::	0	+	chr22	21333733	21333745	TFAP2A(var.2)	12.1273	-
chr22	21333733	21333745	protein_coding__NA__chr22:21333738..21333778,+::	0	+	chr22	21333733	21333745	TFAP2B	11.9818	-
chr22	21333733	21333745	protein_coding__NA__chr22:21333738..21333778,+::	0	+	chr22	21333733	21333745	TFAP2C	12.4898	+
chr22	21336479	21336483	antisense__p@chr22:21336483..21336527,-__chr22:21336483..21336527,-	0	-	chr22	21336472	21336483	NRF1	9.67273	+
chr22	21336479	21336488	antisense__p@chr22:21336483..21336527,-__chr22:21336483..21336527,-	0	-	chr22	21336474	21336488	ZIC1	6.08511	+
chr22	21336479	21336489	antisense__p@chr22:21336483..21336527,-__chr22:21336483..21336527,-	0	-	chr22	21336474	21336489	ZIC4	10.8909	+
chr22	21336479	21336492	antisense__p@chr22:21336483..21336527,-__chr22:21336483..21336527,-	0	-	chr22	21336477	21336492	ZBTB33	10.3182	+
chr22	21336482	21336497	antisense__p@chr22:21336483..21336527,-__chr22:21336483..21336527,-	0	-	chr22	21336482	21336497	Bach1::Mafk	8.65789	+
chr22	21336525	21336536	antisense__p@chr22:21336483..21336527,-__chr22:21336483..21336527,-	0	-	chr22	21336525	21336536	NRF1	10.5091	-
chr22	21336543	21336553	antisense__p@chr22:21336483..21336527,-__chr22:21336483..21336527,-	0	-	chr22	21336543	21336553	ELK1	9.38298	+
chr22	21336544	21336556	antisense__p@chr22:21336483..21336527,-__chr22:21336483..21336527,-	0	-	chr22	21336544	21336556	HES7	3.82759	-
chr22	21336546	21336554	antisense__p@chr22:21336483..21336527,-__chr22:21336483..21336527,-	0	-	chr22	21336546	21336554	ARNT::HIF1A	12.4605	+
chr22	21336546	21336559	antisense__p@chr22:21336483..21336527,-__chr22:21336483..21336527,-	0	-	chr22	21336546	21336559	Hes2	10.5238	-
chr22	21336591	21336594	antisense__p@chr22:21336483..21336527,-__chr22:21336483..21336527,-	0	-	chr22	21336591	21336605	MTF1	6.29268	+
chr22	21356397	21356412	div_pc__p2@THAP7__chr22:21356378..21356422,-	0	-	chr22	21356397	21356412	ZBTB33	18.1364	-
chr22	21356400	21356415	div_pc__p2@THAP7__chr22:21356378..21356422,-	0	-	chr22	21356400	21356415	ZBTB33	13.9697	+
chr22	21356406	21356416	div_pc__p2@THAP7__chr22:21356378..21356422,-	0	-	chr22	21356406	21356416	MZF1(var.2)	11.6263	+
chr22	21356414	21356424	div_pc__p2@THAP7__chr22:21356378..21356422,-	0	-	chr22	21356414	21356424	Tcfl5	10.8387	-
chr22	21356419	21356431	div_pc__p2@THAP7__chr22:21356378..21356422,-	0	-	chr22	21356419	21356431	EHF	10.082	+
chr22	21356419	21356431	div_pc__p2@THAP7__chr22:21356378..21356422,-	0	-	chr22	21356419	21356431	ELF1	10.4909	+
chr22	21356419	21356431	div_pc__p2@THAP7__chr22:21356378..21356422,-	0	-	chr22	21356419	21356431	ELF4	10.377	+
chr22	21356419	21356432	div_pc__p2@THAP7__chr22:21356378..21356422,-	0	-	chr22	21356419	21356432	ELF3	8.37931	+
chr22	21356420	21356431	div_pc__p2@THAP7__chr22:21356378..21356422,-	0	-	chr22	21356420	21356431	ELF5	10.9818	+
chr22	21356421	21356431	div_pc__p2@THAP7__chr22:21356378..21356422,-	0	-	chr22	21356421	21356431	ELK1	14.9149	+
chr22	21356421	21356431	div_pc__p2@THAP7__chr22:21356378..21356422,-	0	-	chr22	21356421	21356431	ELK3	14.2069	+
chr22	21356421	21356431	div_pc__p2@THAP7__chr22:21356378..21356422,-	0	-	chr22	21356421	21356431	ERF	12.5857	+
chr22	21356421	21356431	div_pc__p2@THAP7__chr22:21356378..21356422,-	0	-	chr22	21356421	21356431	ERG	12.5636	+
chr22	21356421	21356431	div_pc__p2@THAP7__chr22:21356378..21356422,-	0	-	chr22	21356421	21356431	ETS1	12.7586	+
chr22	21356421	21356431	div_pc__p2@THAP7__chr22:21356378..21356422,-	0	-	chr22	21356421	21356431	ETV1	12.9818	+
chr22	21356421	21356431	div_pc__p2@THAP7__chr22:21356378..21356422,-	0	-	chr22	21356421	21356431	ETV3	12.3944	+
chr22	21356421	21356431	div_pc__p2@THAP7__chr22:21356378..21356422,-	0	-	chr22	21356421	21356431	ETV4	12.9655	+
chr22	21356421	21356431	div_pc__p2@THAP7__chr22:21356378..21356422,-	0	-	chr22	21356421	21356431	ETV5	12.6364	+
chr22	21356421	21356431	div_pc__p2@THAP7__chr22:21356378..21356422,-	0	-	chr22	21356421	21356431	ETV6	12.9423	+
chr22	21356421	21356431	div_pc__p2@THAP7__chr22:21356378..21356422,-	0	-	chr22	21356421	21356431	FEV	13.2692	+
chr22	21356421	21356431	div_pc__p2@THAP7__chr22:21356378..21356422,-	0	-	chr22	21356421	21356431	FLI1	12.4255	+
chr22	21356421	21356432	div_pc__p2@THAP7__chr22:21356378..21356422,-	0	-	chr22	21356421	21356432	ELK4	15.0364	-
chr22	21356422	21356433	div_pc__p2@THAP7__chr22:21356378..21356422,-	0	-	chr22	21356422	21356433	Gabpa	14.4098	+
chr22	21356430	21356446	div_pc__p2@THAP7__chr22:21356378..21356422,-	0	-	chr22	21356430	21356446	RFX4	9.16667	-
chr22	21356431	21356445	div_pc__p2@THAP7__chr22:21356378..21356422,-	0	-	chr22	21356431	21356445	Rfx1	12.3103	+
chr22	21356461	21356471	div_pc__p2@THAP7__chr22:21356378..21356422,-	0	-	chr22	21356461	21356471	ZNF740	11.4679	+
chr22	21356463	21356482	div_pc__p2@THAP7__chr22:21356378..21356422,-	0	-	chr22	21356463	21356482	PAX5	10.1774	+
chr22	21356465	21356478	div_pc__p2@THAP7__chr22:21356378..21356422,-	0	-	chr22	21356465	21356478	TFAP2A(var.3)	11.5246	+
chr22	21356465	21356478	div_pc__p2@THAP7__chr22:21356378..21356422,-	0	-	chr22	21356465	21356478	TFAP2B(var.3)	9.42623	-
chr22	21356465	21356478	div_pc__p2@THAP7__chr22:21356378..21356422,-	0	-	chr22	21356465	21356478	TFAP2C(var.3)	9.72414	-
chr22	21356466	21356483	div_pc__p2@THAP7__chr22:21356378..21356422,-	0	-	chr22	21356466	21356483	PAX1	4.67273	-
chr22	21356466	21356483	div_pc__p2@THAP7__chr22:21356378..21356422,-	0	-	chr22	21356466	21356483	PAX9	-1.05455	-
chr22	21356467	21356482	div_pc__p2@THAP7__chr22:21356378..21356422,-	0	-	chr22	21356467	21356482	SP2	15.5172	-
chr22	21356468	21356485	div_pc__p2@THAP7__chr22:21356378..21356422,-	0	-	chr22	21356468	21356485	SP4	5.10909	-
chr22	21356471	21356482	div_pc__p2@THAP7__chr22:21356378..21356422,-	0	-	chr22	21356471	21356482	KLF16	12.1207	-
chr22	21356471	21356482	div_pc__p2@THAP7__chr22:21356378..21356422,-	0	-	chr22	21356471	21356482	SP1	16.4038	-
chr22	21356471	21356482	div_pc__p2@THAP7__chr22:21356378..21356422,-	0	-	chr22	21356471	21356482	SP3	13.3577	-
chr22	21356472	21356482	div_pc__p2@THAP7__chr22:21356378..21356422,-	0	-	chr22	21356472	21356482	Klf4	16.1837	+
chr22	21356472	21356482	div_pc__p2@THAP7__chr22:21356378..21356422,-	0	-	chr22	21356472	21356482	KLF5	17	-
chr22	21356472	21356483	div_pc__p2@THAP7__chr22:21356378..21356422,-	0	-	chr22	21356472	21356483	Klf1	10.9394	-
chr22	21356472	21356485	div_pc__p2@THAP7__chr22:21356378..21356422,-	0	-	chr22	21356472	21356487	SP2	19.4138	-
chr22	21356473	21356485	div_pc__p2@THAP7__chr22:21356378..21356422,-	0	-	chr22	21356473	21356488	Klf12	7.32787	-
chr22	21356473	21356485	div_pc__p2@THAP7__chr22:21356378..21356422,-	0	-	chr22	21356473	21356490	SP4	10.8909	-
chr22	21356474	21356485	div_pc__p2@THAP7__chr22:21356378..21356422,-	0	-	chr22	21356474	21356488	KLF14	9.13793	-
chr22	21356475	21356485	div_pc__p2@THAP7__chr22:21356378..21356422,-	0	-	chr22	21356475	21356487	SP8	13.9474	-
chr22	21356476	21356485	div_pc__p2@THAP7__chr22:21356378..21356422,-	0	-	chr22	21356476	21356487	KLF16	12.1207	-
chr22	21356476	21356485	div_pc__p2@THAP7__chr22:21356378..21356422,-	0	-	chr22	21356476	21356487	SP1	16.4038	-
chr22	21356476	21356485	div_pc__p2@THAP7__chr22:21356378..21356422,-	0	-	chr22	21356476	21356487	SP3	13.3577	-
chr22	21356477	21356485	div_pc__p2@THAP7__chr22:21356378..21356422,-	0	-	chr22	21356477	21356487	Klf4	16.1837	+
chr22	21356477	21356485	div_pc__p2@THAP7__chr22:21356378..21356422,-	0	-	chr22	21356477	21356487	KLF5	17	-
chr22	21356477	21356485	div_pc__p2@THAP7__chr22:21356378..21356422,-	0	-	chr22	21356477	21356488	Klf1	10.9394	-
chr22	21356481	21356485	div_pc__p2@THAP7__chr22:21356378..21356422,-	0	-	chr22	21356481	21356497	Hnf4a	4.41818	+
chr2	221360474	221360475	Enhancer__chr2:221360545-221360555	0	+	chr2	221360464	221360475	Klf1	10.2727	-
chr2	221360502	221360517	Enhancer__chr2:221360545-221360555	0	+	chr2	221360502	221360517	MEF2C	10.6441	-
chr2	221360546	221360561	Enhancer__chr2:221360545-221360555	0	+	chr2	221360546	221360561	FOXP1	11.3099	+
chr2	221360548	221360569	Enhancer__chr2:221360545-221360555	0	+	chr2	221360548	221360569	IRF1	10.2903	-
chr2	221360549	221360564	Enhancer__chr2:221360545-221360555	0	+	chr2	221360549	221360564	FOXP1	11.5775	+
chr2	221360559	221360569	Enhancer__chr2:221360545-221360555	0	+	chr2	221360559	221360569	MSC	10.3415	-
chr2	221360569	221360583	Enhancer__chr2:221360545-221360555	0	+	chr2	221360569	221360583	CREB3L1	9.10606	-
chr2	221360574	221360583	Enhancer__chr2:221360545-221360555	0	+	chr2	221360574	221360583	Hic1	11.4423	-
chr2	221360577	221360589	Enhancer__chr2:221360545-221360555	0	+	chr2	221360577	221360591	NFIC::TLX1	4.07143	+
chr2	221373133	221373147	Enhancer__chr2:221372972-221373224	0	+	chr2	221373133	221373147	IRF7	9.41935	-
chr2	221373186	221373200	Enhancer__chr2:221372972-221373224	0	+	chr2	221373186	221373200	SPIC	11.507	-
chr2	221373189	221373196	Enhancer__chr2:221372972-221373224	0	+	chr2	221373189	221373196	SPIB	11.2333	-
chr2	221373199	221373213	Enhancer__chr2:221372972-221373224	0	+	chr2	221373199	221373213	GATA2	12.2182	+
chr2	221373202	221373213	Enhancer__chr2:221372972-221373224	0	+	chr2	221373202	221373213	Gata1	11.1429	+
chr2	221373203	221373211	Enhancer__chr2:221372972-221373224	0	+	chr2	221373203	221373211	GATA3	12.6727	-
chr2	221373203	221373214	Enhancer__chr2:221372972-221373224	0	+	chr2	221373203	221373214	Gata4	11.7069	+
chr2	221373213	221373220	Enhancer__chr2:221372972-221373224	0	+	chr2	221373213	221373220	MEIS1	10.3111	-
chr2	221373215	221373228	Enhancer__chr2:221372972-221373224	0	+	chr2	221373215	221373228	Hoxc9	10.9524	+
chr22	21385607	21385614	antisense__NA__chr22:21385642..21385688,+	0	+	chr22	21385600	21385614	PLAG1	9.70408	+
chr22	21385612	21385623	antisense__NA__chr22:21385642..21385688,+	0	+	chr22	21385612	21385623	Myog	12.2449	-
chr22	21385612	21385623	antisense__NA__chr22:21385642..21385688,+	0	+	chr22	21385612	21385623	Tcf12	11.4898	-
chr22	21385612	21385624	antisense__NA__chr22:21385642..21385688,+	0	+	chr22	21385612	21385624	HES5	3	-
chr22	21385612	21385624	antisense__NA__chr22:21385642..21385688,+	0	+	chr22	21385612	21385624	HES7	7.39655	+
chr22	21385612	21385624	antisense__NA__chr22:21385642..21385688,+	0	+	chr22	21385612	21385624	PKNOX2	2.03279	-
chr22	21385613	21385623	antisense__NA__chr22:21385642..21385688,+	0	+	chr22	21385613	21385623	Ascl2	10.9	+
chr22	21385613	21385623	antisense__NA__chr22:21385642..21385688,+	0	+	chr22	21385613	21385623	HEY2	12	+
chr22	21385613	21385623	antisense__NA__chr22:21385642..21385688,+	0	+	chr22	21385613	21385623	ID4	14.4262	+
chr22	21385613	21385623	antisense__NA__chr22:21385642..21385688,+	0	+	chr22	21385613	21385623	TCF3	12.2885	+
chr22	21385613	21385623	antisense__NA__chr22:21385642..21385688,+	0	+	chr22	21385613	21385623	TCF4	12.7551	+
chr22	21385614	21385623	antisense__NA__chr22:21385642..21385688,+	0	+	chr22	21385614	21385623	SNAI2	13.2791	-
chr22	21385617	21385626	antisense__NA__chr22:21385642..21385688,+	0	+	chr22	21385617	21385626	NFIX	10.5106	+
chr22	21385617	21385627	antisense__NA__chr22:21385642..21385688,+	0	+	chr22	21385617	21385627	NFIA	12.2667	+
chr22	21385618	21385632	antisense__NA__chr22:21385642..21385688,+	0	+	chr22	21385618	21385632	Stat4	11.2241	+
chr22	21385627	21385637	antisense__NA__chr22:21385642..21385688,+	0	+	chr22	21385627	21385637	Myc	13.2182	-
chr22	21385628	21385636	antisense__NA__chr22:21385642..21385688,+	0	+	chr22	21385628	21385636	Mycn	12.8689	+
chr22	21385628	21385638	antisense__NA__chr22:21385642..21385688,+	0	+	chr22	21385628	21385638	MAX	12.3846	-
chr22	21385628	21385638	antisense__NA__chr22:21385642..21385688,+	0	+	chr22	21385628	21385638	Npas2	11.9508	-
chr22	21385629	21385637	antisense__NA__chr22:21385642..21385688,+	0	+	chr22	21385629	21385637	Id2	12.1803	-
chr22	21385629	21385637	antisense__NA__chr22:21385642..21385688,+	0	+	chr22	21385629	21385637	Mlxip	12.7049	-
chr22	21385629	21385639	antisense__NA__chr22:21385642..21385688,+	0	+	chr22	21385629	21385639	Myc	13.2182	+
chr22	21385630	21385638	antisense__NA__chr22:21385642..21385688,+	0	+	chr22	21385630	21385638	Mycn	12.8689	-
chr22	21385632	21385652	antisense__NA__chr22:21385642..21385688,+	0	+	chr22	21385632	21385652	PPARG	7.4	-
chr22	21385656	21385667	antisense__NA__chr22:21385642..21385688,+	0	+	chr22	21385656	21385667	RUNX1	11.3621	+
chr22	21385683	21385694	antisense__NA__chr22:21385642..21385688,+	0	+	chr22	21385683	21385694	Nkx2-5(var.2)	14.3818	+
chr22	21385692	21385704	antisense__NA__chr22:21385642..21385688,+	0	+	chr22	21385692	21385704	HES5	3.84483	-
chr22	21385692	21385704	antisense__NA__chr22:21385642..21385688,+	0	+	chr22	21385692	21385704	HES7	10.5172	-
chr22	21385703	21385714	antisense__NA__chr22:21385642..21385688,+	0	+	chr22	21385703	21385714	NRF1	9.56364	+
chr22	21387152	21387160	protein_coding__p2@SLC7A4__chr22:21387144..21387157,-::	0	-	chr22	21387152	21387160	RHOXF1	10.2308	+
chr22	21387153	21387167	protein_coding__p2@SLC7A4__chr22:21387144..21387157,-::	0	-	chr22	21387153	21387167	RXRB	-0.4	-
chr22	21387153	21387168	protein_coding__p2@SLC7A4__chr22:21387144..21387157,-::	0	-	chr22	21387153	21387168	NR2C2	12.1429	-
chr22	21387159	21387169	protein_coding__p2@SLC7A4__chr22:21387144..21387157,-::	0	-	chr22	21387159	21387169	SREBF1	13.9634	+
chr22	21387159	21387169	protein_coding__p2@SLC7A4__chr22:21387144..21387157,-::	0	-	chr22	21387159	21387169	SREBF2	12.0787	-
chr22	21387175	21387186	protein_coding__p2@SLC7A4__chr22:21387144..21387157,-::	0	-	chr22	21387175	21387186	Klf1	14.9545	+
chr22	21387175	21387190	protein_coding__p2@SLC7A4__chr22:21387144..21387157,-::	0	-	chr22	21387175	21387190	Klf12	7.98361	+
chr22	21387176	21387186	protein_coding__p2@SLC7A4__chr22:21387144..21387157,-::	0	-	chr22	21387176	21387186	Klf4	14.6633	-
chr22	21387176	21387186	protein_coding__p2@SLC7A4__chr22:21387144..21387157,-::	0	-	chr22	21387176	21387186	KLF5	13.1837	+
chr22	21387215	21387225	protein_coding__p2@SLC7A4__chr22:21387144..21387157,-::	0	-	chr22	21387215	21387225	TFE3	11.2653	-
chr22	21387215	21387225	protein_coding__p2@SLC7A4__chr22:21387144..21387157,-::	0	-	chr22	21387215	21387225	TFEB	12.4423	-
chr22	21387215	21387225	protein_coding__p2@SLC7A4__chr22:21387144..21387157,-::	0	-	chr22	21387215	21387225	TFEC	11.9268	-
chr22	21387215	21387226	protein_coding__p2@SLC7A4__chr22:21387144..21387157,-::	0	-	chr22	21387215	21387226	USF2	13.4286	+
chr22	21387223	21387231	protein_coding__p2@SLC7A4__chr22:21387144..21387157,-::	0	-	chr22	21387223	21387234	TFAP2A	11.8909	-
chr22	21387223	21387231	protein_coding__p2@SLC7A4__chr22:21387144..21387157,-::	0	-	chr22	21387223	21387234	TFAP2B(var.2)	12	+
chr22	21387223	21387231	protein_coding__p2@SLC7A4__chr22:21387144..21387157,-::	0	-	chr22	21387223	21387234	TFAP2C(var.2)	12.4423	-
chr22	21400185	21400202	protein_coding__p1@LOC400891__chr22:21400229..21400252,+::	0	+	chr22	21400185	21400202	SP4	12.4182	+
chr22	21400187	21400198	protein_coding__p1@LOC400891__chr22:21400229..21400252,+::	0	+	chr22	21400187	21400198	Klf1	10.4848	+
chr22	21400187	21400201	protein_coding__p1@LOC400891__chr22:21400229..21400252,+::	0	+	chr22	21400187	21400201	KLF14	11.1724	+
chr22	21400187	21400202	protein_coding__p1@LOC400891__chr22:21400229..21400252,+::	0	+	chr22	21400187	21400202	Klf12	7.22951	+
chr22	21400191	21400200	protein_coding__p1@LOC400891__chr22:21400229..21400252,+::	0	+	chr22	21400191	21400200	THAP1	10.0132	+
chr22	21400214	21400231	protein_coding__p1@LOC400891__chr22:21400229..21400252,+::	0	+	chr22	21400214	21400231	SP4	5.90909	-
chr22	21400224	21400239	protein_coding__p1@LOC400891__chr22:21400229..21400252,+::	0	+	chr22	21400224	21400239	ESR2	12.1538	+
chr2	221484519	221484530	Enhancer__chr2:221484317-221484590	0	+	chr2	221484519	221484530	Gata4	11.0345	+
chr2	221484534	221484549	Enhancer__chr2:221484317-221484590	0	+	chr2	221484534	221484549	MAF::NFE2	12.4262	-
chr2	221484538	221484553	Enhancer__chr2:221484317-221484590	0	+	chr2	221484538	221484553	Nfe2l2	9.45455	-
chr2	221484539	221484550	Enhancer__chr2:221484317-221484590	0	+	chr2	221484539	221484550	FOS	11.7872	+
chr2	221484539	221484550	Enhancer__chr2:221484317-221484590	0	+	chr2	221484539	221484550	FOSL1	14.1091	-
chr2	221484539	221484550	Enhancer__chr2:221484317-221484590	0	+	chr2	221484539	221484550	JUND	11.7234	-
chr2	221484539	221484550	Enhancer__chr2:221484317-221484590	0	+	chr2	221484539	221484550	NFE2	6.32653	+
chr2	221484540	221484549	Enhancer__chr2:221484317-221484590	0	+	chr2	221484540	221484549	JDP2	10.4655	+
chr2	221484540	221484551	Enhancer__chr2:221484317-221484590	0	+	chr2	221484540	221484551	FOSL2	13.9273	-
chr2	221484540	221484551	Enhancer__chr2:221484317-221484590	0	+	chr2	221484540	221484551	JUNB	13.7551	-
chr2	221484540	221484554	Enhancer__chr2:221484317-221484590	0	+	chr2	221484540	221484554	JUN(var.2)	13.5769	-
chr2	221484541	221484548	Enhancer__chr2:221484317-221484590	0	+	chr2	221484541	221484548	FOS::JUN	11.9703	+
chr2	221484541	221484552	Enhancer__chr2:221484317-221484590	0	+	chr2	221484541	221484552	BATF::JUN	12.0192	-
chr2	221484543	221484553	Enhancer__chr2:221484317-221484590	0	+	chr2	221484543	221484553	EMX1	10.3805	-
chr2	221484543	221484553	Enhancer__chr2:221484317-221484590	0	+	chr2	221484543	221484553	EVX1	10.1698	+
chr2	221484543	221484553	Enhancer__chr2:221484317-221484590	0	+	chr2	221484543	221484553	EVX2	10.14	+
chr2	221484543	221484553	Enhancer__chr2:221484317-221484590	0	+	chr2	221484543	221484553	HOXA2	10.6415	+
chr2	221484543	221484553	Enhancer__chr2:221484317-221484590	0	+	chr2	221484543	221484553	HOXB2	9.81132	+
chr2	221484543	221484553	Enhancer__chr2:221484317-221484590	0	+	chr2	221484543	221484553	HOXB3	10.64	+
chr2	221484543	221484553	Enhancer__chr2:221484317-221484590	0	+	chr2	221484543	221484553	NOTO	11.5	+
chr2	221484564	221484573	Enhancer__chr2:221484317-221484590	0	+	chr2	221484564	221484573	Nr2e1	13.0161	+
chr2	221484564	221484581	Enhancer__chr2:221484317-221484590	0	+	chr2	221484564	221484581	NR1H2::RXRA	-5.08989	+
chr2	221484565	221484579	Enhancer__chr2:221484317-221484590	0	+	chr2	221484565	221484579	Nr2f6	7.83333	+
chr2	221484565	221484579	Enhancer__chr2:221484317-221484590	0	+	chr2	221484565	221484579	RXRB	-0.418182	+
chr2	221484572	221484589	Enhancer__chr2:221484317-221484590	0	+	chr2	221484572	221484589	ESR1	0.0454545	-
chr2	221484574	221484589	Enhancer__chr2:221484317-221484590	0	+	chr2	221484574	221484589	Nr2f6(var.2)	-1.01429	-
chr2	221670968	221670975	Enhancer__chr2:221671008-221671386	0	+	chr2	221670964	221670975	E2F4	11.1552	-
chr2	221670968	221670975	Enhancer__chr2:221671008-221671386	0	+	chr2	221670964	221670975	E2F6	11.7931	-
chr2	221671057	221671066	Enhancer__chr2:221671008-221671386	0	+	chr2	221671057	221671066	Hic1	12.7692	+
chr2	221671057	221671066	Enhancer__chr2:221671008-221671386	0	+	chr2	221671057	221671066	HIC2	10.7091	+
chr2	221671071	221671083	Enhancer__chr2:221671008-221671386	0	+	chr2	221671071	221671090	PAX5	14.1935	+
chr22	21771579	21771584	protein_coding__p1@HIC2__chr22:21771656..21771662,+::	0	+	chr22	21771573	21771584	Klf1	13.8333	+
chr22	21771579	21771584	protein_coding__p1@HIC2__chr22:21771656..21771662,+::	0	+	chr22	21771574	21771584	Klf4	15.8061	-
chr22	21771579	21771584	protein_coding__p1@HIC2__chr22:21771656..21771662,+::	0	+	chr22	21771574	21771584	KLF5	15.2653	+
chr22	21771579	21771585	protein_coding__p1@HIC2__chr22:21771656..21771662,+::	0	+	chr22	21771571	21771585	Zfx	14.9697	-
chr22	21771579	21771585	protein_coding__p1@HIC2__chr22:21771656..21771662,+::	0	+	chr22	21771574	21771585	KLF16	19.2759	+
chr22	21771579	21771585	protein_coding__p1@HIC2__chr22:21771656..21771662,+::	0	+	chr22	21771574	21771585	SP3	17.2846	+
chr22	21771579	21771586	protein_coding__p1@HIC2__chr22:21771656..21771662,+::	0	+	chr22	21771574	21771586	SP8	17.6447	+
chr22	21771579	21771587	protein_coding__p1@HIC2__chr22:21771656..21771662,+::	0	+	chr22	21771573	21771587	KLF14	18.6552	+
chr22	21771579	21771588	protein_coding__p1@HIC2__chr22:21771656..21771662,+::	0	+	chr22	21771571	21771588	SP4	21.9273	+
chr22	21771579	21771588	protein_coding__p1@HIC2__chr22:21771656..21771662,+::	0	+	chr22	21771573	21771588	Klf12	17.623	+
chr22	21771579	21771588	protein_coding__p1@HIC2__chr22:21771656..21771662,+::	0	+	chr22	21771574	21771588	EGR1	14.0385	+
chr22	21771579	21771589	protein_coding__p1@HIC2__chr22:21771656..21771662,+::	0	+	chr22	21771578	21771589	TFAP2A	11.2	+
chr22	21771579	21771590	protein_coding__p1@HIC2__chr22:21771656..21771662,+::	0	+	chr22	21771572	21771590	KLF13	18.3448	+
chr22	21771581	21771592	protein_coding__p1@HIC2__chr22:21771656..21771662,+::	0	+	chr22	21771581	21771592	Myog	15.2449	-
chr22	21771581	21771592	protein_coding__p1@HIC2__chr22:21771656..21771662,+::	0	+	chr22	21771581	21771592	Tcf12	14.4286	-
chr22	21771581	21771595	protein_coding__p1@HIC2__chr22:21771656..21771662,+::	0	+	chr22	21771581	21771595	PLAG1	9.42857	-
chr22	21771582	21771592	protein_coding__p1@HIC2__chr22:21771656..21771662,+::	0	+	chr22	21771582	21771592	Ascl2	11.7143	+
chr22	21771582	21771592	protein_coding__p1@HIC2__chr22:21771656..21771662,+::	0	+	chr22	21771582	21771592	NHLH1	12.8103	+
chr22	21771582	21771595	protein_coding__p1@HIC2__chr22:21771656..21771662,+::	0	+	chr22	21771582	21771595	Myod1	15.8367	+
chr22	21771588	21771603	protein_coding__p1@HIC2__chr22:21771656..21771662,+::	0	+	chr22	21771588	21771603	HNF4G	10.6346	-
chr22	21771588	21771603	protein_coding__p1@HIC2__chr22:21771656..21771662,+::	0	+	chr22	21771588	21771603	NR2C2	13.4571	-
chr22	21771588	21771603	protein_coding__p1@HIC2__chr22:21771656..21771662,+::	0	+	chr22	21771588	21771603	Pparg::Rxra	14.4414	-
chr22	21771594	21771611	protein_coding__p1@HIC2__chr22:21771656..21771662,+::	0	+	chr22	21771594	21771611	SP4	4.8	+
chr22	21771595	21771606	protein_coding__p1@HIC2__chr22:21771656..21771662,+::	0	+	chr22	21771595	21771606	E2F4	11.4828	-
chr22	21771597	21771607	protein_coding__p1@HIC2__chr22:21771656..21771662,+::	0	+	chr22	21771597	21771607	KLF5	15.1633	+
chr22	21771597	21771608	protein_coding__p1@HIC2__chr22:21771656..21771662,+::	0	+	chr22	21771597	21771608	SP1	14.8846	+
chr22	21771597	21771612	protein_coding__p1@HIC2__chr22:21771656..21771662,+::	0	+	chr22	21771597	21771612	SP2	16.1034	+
chr22	21771597	21771616	protein_coding__p1@HIC2__chr22:21771656..21771662,+::	0	+	chr22	21771597	21771616	PAX5	11.9677	-
chr22	21771598	21771614	protein_coding__p1@HIC2__chr22:21771656..21771662,+::	0	+	chr22	21771598	21771614	EGR4	9.58182	+
chr22	21771599	21771614	protein_coding__p1@HIC2__chr22:21771656..21771662,+::	0	+	chr22	21771599	21771614	ZIC3	9.64286	+
chr22	21771599	21771614	protein_coding__p1@HIC2__chr22:21771656..21771662,+::	0	+	chr22	21771599	21771614	ZIC4	10.0727	+
chr22	21771617	21771630	protein_coding__p1@HIC2__chr22:21771656..21771662,+::	0	+	chr22	21771617	21771630	ZBTB18	10.8571	+
chr22	21771621	21771635	protein_coding__p1@HIC2__chr22:21771656..21771662,+::	0	+	chr22	21771621	21771635	RORA(var.2)	14.5281	+
chr22	21771624	21771634	protein_coding__p1@HIC2__chr22:21771656..21771662,+::	0	+	chr22	21771624	21771634	RORA	11.4494	+
chr22	21771626	21771640	protein_coding__p1@HIC2__chr22:21771656..21771662,+::	0	+	chr22	21771626	21771640	PLAG1	11.0612	+
chr22	21771626	21771641	protein_coding__p1@HIC2__chr22:21771656..21771662,+::	0	+	chr22	21771626	21771641	NR2C2	14.2286	+
chr22	21771626	21771641	protein_coding__p1@HIC2__chr22:21771656..21771662,+::	0	+	chr22	21771626	21771641	Pparg::Rxra	15.0901	+
chr22	21771627	21771641	protein_coding__p1@HIC2__chr22:21771656..21771662,+::	0	+	chr22	21771627	21771641	Nr2f6	10.7121	+
chr22	21771627	21771641	protein_coding__p1@HIC2__chr22:21771656..21771662,+::	0	+	chr22	21771627	21771641	Rxra	4.81707	+
chr22	21771627	21771641	protein_coding__p1@HIC2__chr22:21771656..21771662,+::	0	+	chr22	21771627	21771641	RXRB	6.52727	+
chr22	21771627	21771641	protein_coding__p1@HIC2__chr22:21771656..21771662,+::	0	+	chr22	21771627	21771641	RXRG	7.59574	+
chr22	21771636	21771651	protein_coding__p1@HIC2__chr22:21771656..21771662,+::	0	+	chr22	21771636	21771651	EGR3	7.94828	-
chr22	21771638	21771649	protein_coding__p1@HIC2__chr22:21771656..21771662,+::	0	+	chr22	21771638	21771649	EGR2	8.7931	-
chr22	21771652	21771660	protein_coding__p1@HIC2__chr22:21771656..21771662,+::	0	+	chr22	21771652	21771660	CREB1	10.8649	-
chr22	21771652	21771662	protein_coding__p1@HIC2__chr22:21771656..21771662,+::	0	+	chr22	21771652	21771662	Crem	11.6885	-
chr22	21771653	21771661	protein_coding__p1@HIC2__chr22:21771656..21771662,+::	0	+	chr22	21771653	21771661	Atf1	11.2459	-
chr22	21771660	21771667	protein_coding__p1@HIC2__chr22:21771656..21771662,+::	0	+	chr22	21771660	21771667	Nr2e3	12.8571	+
chr22	21771664	21771675	protein_coding__p1@HIC2__chr22:21771656..21771662,+::	0	+	chr22	21771664	21771675	STAT3	10.4694	-
chr22	21771668	21771680	protein_coding__p1@HIC2__chr22:21771656..21771662,+::	0	+	chr22	21771668	21771680	YY1	14.6923	+
chr22	21771676	21771692	protein_coding__p1@HIC2__chr22:21771656..21771662,+::	0	+	chr22	21771676	21771692	EGR4	9.67273	-
chr22	21771679	21771690	protein_coding__p1@HIC2__chr22:21771656..21771662,+::	0	+	chr22	21771679	21771690	NRF1	9.47273	-
chr2	221775723	221775727	Enhancer__chr2:221775697-221775804	0	+	chr2	221775718	221775727	Nr2e1	13.0161	+
chr2	221775727	221775737	Enhancer__chr2:221775697-221775804	0	+	chr2	221775727	221775737	HOXA13	12.1389	-
chr2	221775727	221775737	Enhancer__chr2:221775697-221775804	0	+	chr2	221775727	221775737	HOXB13	12.3273	-
chr2	221775727	221775737	Enhancer__chr2:221775697-221775804	0	+	chr2	221775727	221775737	HOXD13	13.0952	-
chr2	221775727	221775737	Enhancer__chr2:221775697-221775804	0	+	chr2	221775727	221775737	Hoxd9	13.0694	-
chr2	221775727	221775738	Enhancer__chr2:221775697-221775804	0	+	chr2	221775727	221775738	HOXA10	12.1698	-
chr2	221775728	221775737	Enhancer__chr2:221775697-221775804	0	+	chr2	221775728	221775737	CDX1	12.8113	-
chr2	221775728	221775739	Enhancer__chr2:221775697-221775804	0	+	chr2	221775728	221775739	CDX2	14.1864	-
chr2	221775749	221775763	Enhancer__chr2:221775697-221775804	0	+	chr2	221775749	221775763	IRF8	-1.63636	+
chr2	221775754	221775764	Enhancer__chr2:221775697-221775804	0	+	chr2	221775754	221775764	ETV3	11.3239	+
chr2	221775772	221775783	Enhancer__chr2:221775697-221775804	0	+	chr2	221775772	221775783	STAT3	10.551	+
chr2	221775775	221775785	Enhancer__chr2:221775697-221775804	0	+	chr2	221775775	221775785	NFAT5	12.8065	-
chr2	221775775	221775785	Enhancer__chr2:221775697-221775804	0	+	chr2	221775775	221775785	NFATC1	10.9024	-
chr2	221775775	221775785	Enhancer__chr2:221775697-221775804	0	+	chr2	221775775	221775785	NFATC3	11.697	-
chr2	221775777	221775784	Enhancer__chr2:221775697-221775804	0	+	chr2	221775777	221775784	NFATC2	12.2022	-
chr2	221775814	221775826	Enhancer__chr2:221775697-221775804	0	+	chr2	221775814	221775826	PBX1	15.9694	-
chr2	221775815	221775823	Enhancer__chr2:221775697-221775804	0	+	chr2	221775815	221775823	Dux	12.0656	-
chr2	221775819	221775832	Enhancer__chr2:221775697-221775804	0	+	chr2	221775819	221775832	POU2F2	12.0517	+
chr2	221802426	221802435	Enhancer__chr2:221802042-221802413	0	+	chr2	221802426	221802435	THAP1	9.82895	+
chr2	221802436	221802447	Enhancer__chr2:221802042-221802413	0	+	chr2	221802436	221802453	Hmx2	10.5263	-
chr2	221802442	221802447	Enhancer__chr2:221802042-221802413	0	+	chr2	221802442	221802453	NRL	11	+
chr2	221802442	221802447	Enhancer__chr2:221802042-221802413	0	+	chr2	221802442	221802454	Mafb	11.7416	+
chr2	221802442	221802447	Enhancer__chr2:221802042-221802413	0	+	chr2	221802442	221802457	MAFK	10.4	-
chr2	221862073	221862088	Enhancer__chr2:221862111-221862139	0	+	chr2	221862073	221862088	Pparg::Rxra	10.5586	-
chr2	221862110	221862125	Enhancer__chr2:221862111-221862139	0	+	chr2	221862110	221862125	FOXP1	11.3099	+
chr2	221862117	221862138	Enhancer__chr2:221862111-221862139	0	+	chr2	221862117	221862138	IRF1	12.129	-
chr2	221862118	221862133	Enhancer__chr2:221862111-221862139	0	+	chr2	221862118	221862133	FOXP1	11.5775	+
chr2	221862121	221862142	Enhancer__chr2:221862111-221862139	0	+	chr2	221862121	221862142	IRF1	16.1452	-
chr2	221862125	221862140	Enhancer__chr2:221862111-221862139	0	+	chr2	221862125	221862140	STAT1::STAT2	12.303	-
chr2	221862127	221862148	Enhancer__chr2:221862111-221862139	0	+	chr2	221862127	221862148	IRF1	9.79032	-
chr2	221862142	221862158	Enhancer__chr2:221862111-221862139	0	+	chr2	221862142	221862158	SOX8	-12.1667	+
chr2	221862149	221862158	Enhancer__chr2:221862111-221862139	0	+	chr2	221862149	221862158	Sox17	11.7191	+
chr2	22188405	22188416	intergenic__NA__chr2:22188421..22188436,-::	0	-	chr2	22188405	22188416	FOXH1	15.5385	+
chr2	22188438	22188459	intergenic__NA__chr2:22188421..22188436,-::	0	-	chr2	22188438	22188459	IRF1	12.7742	+
chr2	22188440	22188455	intergenic__NA__chr2:22188421..22188436,-::	0	-	chr2	22188440	22188455	PRDM1	14.2545	-
chr2	22188452	22188463	intergenic__NA__chr2:22188421..22188436,-::	0	-	chr2	22188452	22188463	HOXC13	13.7742	+
chr2	22188453	22188463	intergenic__NA__chr2:22188421..22188436,-::	0	-	chr2	22188453	22188463	HOXA13	12.2361	+
chr2	22188453	22188463	intergenic__NA__chr2:22188421..22188436,-::	0	-	chr2	22188453	22188463	HOXB13	12.0182	+
chr2	22188453	22188463	intergenic__NA__chr2:22188421..22188436,-::	0	-	chr2	22188453	22188463	HOXC10	12.0545	+
chr2	22188453	22188463	intergenic__NA__chr2:22188421..22188436,-::	0	-	chr2	22188453	22188463	HOXD11	11.3662	+
chr2	22188453	22188463	intergenic__NA__chr2:22188421..22188436,-::	0	-	chr2	22188453	22188463	HOXD13	13.381	+
chr2	22188488	22188504	intergenic__NA__chr2:22188421..22188436,-::	0	-	chr2	22188488	22188504	SOX4	-12.4545	+
chr2	22188500	22188511	intergenic__NA__chr2:22188421..22188436,-::	0	-	chr2	22188500	22188511	FOXH1	12.9808	-
chr22	21921922	21921938	protein_coding__p1@UBE2L3__chr22:21921994..21922011,+::	0	+	chr22	21921919	21921938	PAX5	9.8871	-
chr22	21921929	21921946	protein_coding__p1@UBE2L3__chr22:21921994..21922011,+::	0	+	chr22	21921929	21921946	SP4	3.63636	+
chr22	21921931	21921942	protein_coding__p1@UBE2L3__chr22:21921994..21922011,+::	0	+	chr22	21921931	21921942	Klf1	11.0152	+
chr22	21921931	21921945	protein_coding__p1@UBE2L3__chr22:21921994..21922011,+::	0	+	chr22	21921931	21921945	KLF14	9.31034	+
chr22	21921931	21921946	protein_coding__p1@UBE2L3__chr22:21921994..21922011,+::	0	+	chr22	21921931	21921946	Klf12	8.47541	+
chr22	21921932	21921942	protein_coding__p1@UBE2L3__chr22:21921994..21922011,+::	0	+	chr22	21921932	21921942	Klf4	16.1837	-
chr22	21921932	21921942	protein_coding__p1@UBE2L3__chr22:21921994..21922011,+::	0	+	chr22	21921932	21921942	KLF5	17	+
chr22	21921932	21921943	protein_coding__p1@UBE2L3__chr22:21921994..21922011,+::	0	+	chr22	21921932	21921943	KLF16	12.1207	+
chr22	21921932	21921943	protein_coding__p1@UBE2L3__chr22:21921994..21922011,+::	0	+	chr22	21921932	21921943	SP1	16.4038	+
chr22	21921932	21921943	protein_coding__p1@UBE2L3__chr22:21921994..21922011,+::	0	+	chr22	21921932	21921943	SP3	13.3577	+
chr22	21921932	21921944	protein_coding__p1@UBE2L3__chr22:21921994..21922011,+::	0	+	chr22	21921932	21921944	SP8	13.9474	+
chr22	21921932	21921947	protein_coding__p1@UBE2L3__chr22:21921994..21922011,+::	0	+	chr22	21921932	21921947	SP2	17.6034	+
chr22	21921932	21921951	protein_coding__p1@UBE2L3__chr22:21921994..21922011,+::	0	+	chr22	21921932	21921951	PAX5	14.4194	-
chr22	21921934	21921949	protein_coding__p1@UBE2L3__chr22:21921994..21922011,+::	0	+	chr22	21921934	21921949	ZIC3	7.44286	+
chr22	21921934	21921949	protein_coding__p1@UBE2L3__chr22:21921994..21922011,+::	0	+	chr22	21921934	21921949	ZIC4	10.1273	+
chr22	21921936	21921948	protein_coding__p1@UBE2L3__chr22:21921994..21922011,+::	0	+	chr22	21921936	21921948	TFAP2A(var.2)	12.3273	+
chr22	21921942	21921959	protein_coding__p1@UBE2L3__chr22:21921994..21922011,+::	0	+	chr22	21921942	21921959	SP4	9.25455	+
chr22	21921943	21921958	protein_coding__p1@UBE2L3__chr22:21921994..21922011,+::	0	+	chr22	21921943	21921958	NR2C2	10.6857	-
chr22	21921944	21921955	protein_coding__p1@UBE2L3__chr22:21921994..21922011,+::	0	+	chr22	21921944	21921955	Klf1	10.3182	+
chr22	21921944	21921958	protein_coding__p1@UBE2L3__chr22:21921994..21922011,+::	0	+	chr22	21921944	21921958	KLF14	8.32759	+
chr22	21921945	21921955	protein_coding__p1@UBE2L3__chr22:21921994..21922011,+::	0	+	chr22	21921945	21921955	Klf4	13.102	-
chr22	21921945	21921955	protein_coding__p1@UBE2L3__chr22:21921994..21922011,+::	0	+	chr22	21921945	21921955	KLF5	16.102	+
chr22	21921945	21921956	protein_coding__p1@UBE2L3__chr22:21921994..21922011,+::	0	+	chr22	21921945	21921956	KLF16	15.9483	+
chr22	21921945	21921956	protein_coding__p1@UBE2L3__chr22:21921994..21922011,+::	0	+	chr22	21921945	21921956	SP1	18.1154	+
chr22	21921945	21921956	protein_coding__p1@UBE2L3__chr22:21921994..21922011,+::	0	+	chr22	21921945	21921956	SP3	13.7561	+
chr22	21921945	21921959	protein_coding__p1@UBE2L3__chr22:21921994..21922011,+::	0	+	chr22	21921945	21921959	EGR1	18.1154	+
chr22	21921945	21921960	protein_coding__p1@UBE2L3__chr22:21921994..21922011,+::	0	+	chr22	21921945	21921960	SP2	17.2414	+
chr22	21921946	21921961	protein_coding__p1@UBE2L3__chr22:21921994..21922011,+::	0	+	chr22	21921946	21921961	EGR3	11.1379	+
chr22	21921946	21921962	protein_coding__p1@UBE2L3__chr22:21921994..21922011,+::	0	+	chr22	21921946	21921962	EGR4	10.4545	+
chr22	21921948	21921959	protein_coding__p1@UBE2L3__chr22:21921994..21922011,+::	0	+	chr22	21921948	21921959	EGR2	9.36207	+
chr22	21921956	21921967	protein_coding__p1@UBE2L3__chr22:21921994..21922011,+::	0	+	chr22	21921956	21921967	STAT1	9.56364	+
chr22	21921957	21921969	protein_coding__p1@UBE2L3__chr22:21921994..21922011,+::	0	+	chr22	21921957	21921969	EHF	11.9836	+
chr22	21921957	21921969	protein_coding__p1@UBE2L3__chr22:21921994..21922011,+::	0	+	chr22	21921957	21921969	ELF1	10.6	+
chr22	21921957	21921969	protein_coding__p1@UBE2L3__chr22:21921994..21922011,+::	0	+	chr22	21921957	21921969	ELF4	12.0164	+
chr22	21921957	21921970	protein_coding__p1@UBE2L3__chr22:21921994..21922011,+::	0	+	chr22	21921957	21921970	ELF3	10.0517	+
chr22	21921958	21921969	protein_coding__p1@UBE2L3__chr22:21921994..21922011,+::	0	+	chr22	21921958	21921969	ELF5	13	+
chr22	21921959	21921969	protein_coding__p1@UBE2L3__chr22:21921994..21922011,+::	0	+	chr22	21921959	21921969	ETV6	12.8846	+
chr22	21921959	21921970	protein_coding__p1@UBE2L3__chr22:21921994..21922011,+::	0	+	chr22	21921959	21921970	ELK4	13.2182	-
chr22	21921960	21921971	protein_coding__p1@UBE2L3__chr22:21921994..21922011,+::	0	+	chr22	21921960	21921971	Gabpa	12.6885	+
chr22	21921982	21921995	protein_coding__p1@UBE2L3__chr22:21921994..21922011,+::	0	+	chr22	21921982	21921995	TFAP2A(var.3)	10	-
chr22	21921982	21921995	protein_coding__p1@UBE2L3__chr22:21921994..21922011,+::	0	+	chr22	21921982	21921995	TFAP2C(var.3)	8.96552	-
chr22	21921986	21922002	protein_coding__p1@UBE2L3__chr22:21921994..21922011,+::	0	+	chr22	21921986	21922002	GLIS1	-5.03846	+
chr22	21921996	21922012	protein_coding__p1@UBE2L3__chr22:21921994..21922011,+::	0	+	chr22	21921996	21922012	ZNF143	7.15517	-
chr22	21922003	21922014	protein_coding__p1@UBE2L3__chr22:21921994..21922011,+::	0	+	chr22	21922003	21922014	Stat5a::Stat5b	12.3265	-
chr22	21922029	21922037	protein_coding__p1@UBE2L3__chr22:21921994..21922011,+::	0	+	chr22	21922029	21922041	YY1	19.75	+
chr22	21922031	21922037	protein_coding__p1@UBE2L3__chr22:21921994..21922011,+::	0	+	chr22	21922031	21922042	YY2	13.5152	-
chr22	21980010	21980018	Enhancer__chr22:21979927-21980091	0	+	chr22	21980008	21980018	POU6F2	12.8545	+
chr22	21980019	21980037	Enhancer__chr22:21979927-21980091	0	+	chr22	21980019	21980037	KLF13	3.63793	-
chr22	21980021	21980030	Enhancer__chr22:21979927-21980091	0	+	chr22	21980021	21980030	ZEB1	12.8364	-
chr22	21980047	21980062	Enhancer__chr22:21979927-21980091	0	+	chr22	21980047	21980062	EGR3	8.03448	+
chr22	21980047	21980063	Enhancer__chr22:21979927-21980091	0	+	chr22	21980047	21980063	EGR4	10.9636	+
chr22	21980049	21980058	Enhancer__chr22:21979927-21980091	0	+	chr22	21980049	21980058	HIC2	10.6727	+
chr22	21980051	21980061	Enhancer__chr22:21979927-21980091	0	+	chr22	21980051	21980061	ZNF740	9.93578	+
chr22	21980058	21980072	Enhancer__chr22:21979927-21980091	0	+	chr22	21980058	21980072	SPI1	4.54545	-
chr22	21980060	21980081	Enhancer__chr22:21979927-21980091	0	+	chr22	21980060	21980081	IRF1	14	+
chr22	21980062	21980077	Enhancer__chr22:21979927-21980091	0	+	chr22	21980062	21980077	STAT1::STAT2	12.697	+
chr22	21980075	21980090	Enhancer__chr22:21979927-21980091	0	+	chr22	21980075	21980090	FOXP1	11.3099	-
chr22	21980086	21980097	Enhancer__chr22:21979927-21980091	0	+	chr22	21980086	21980097	FOSL1	9.92727	+
chr22	21980088	21980095	Enhancer__chr22:21979927-21980091	0	+	chr22	21980088	21980095	FOS::JUN	11.9703	-
chr22	21980099	21980112	Enhancer__chr22:21979927-21980091	0	+	chr22	21980099	21980112	SMAD2::SMAD3::SMAD4	10.5246	+
chr22	21980110	21980125	Enhancer__chr22:21979927-21980091	0	+	chr22	21980110	21980125	Pparg::Rxra	10.6667	+
chr22	21984271	21984283	protein_coding__p1@YDJC__chr22:21984282..21984359,-::	0	-	chr22	21984271	21984283	GLI2	10.2931	+
chr22	21984282	21984293	protein_coding__p1@YDJC__chr22:21984282..21984359,-::	0	-	chr22	21984282	21984293	NRF1	12.2364	+
chr22	21984284	21984300	protein_coding__p1@YDJC__chr22:21984282..21984359,-::	0	-	chr22	21984284	21984300	EGR4	15.5455	-
chr22	21984285	21984300	protein_coding__p1@YDJC__chr22:21984282..21984359,-::	0	-	chr22	21984285	21984300	EGR3	12.4655	-
chr22	21984286	21984301	protein_coding__p1@YDJC__chr22:21984282..21984359,-::	0	-	chr22	21984286	21984301	SP2	15.2069	-
chr22	21984287	21984298	protein_coding__p1@YDJC__chr22:21984282..21984359,-::	0	-	chr22	21984287	21984298	EGR2	9.67241	-
chr22	21984287	21984301	protein_coding__p1@YDJC__chr22:21984282..21984359,-::	0	-	chr22	21984287	21984301	EGR1	13.5577	-
chr22	21984291	21984301	protein_coding__p1@YDJC__chr22:21984282..21984359,-::	0	-	chr22	21984291	21984301	KLF5	13.2041	-
chr22	21984297	21984309	protein_coding__p1@YDJC__chr22:21984282..21984359,-::	0	-	chr22	21984297	21984309	YY1	9.98077	+
chr22	21984319	21984334	protein_coding__p1@YDJC__chr22:21984282..21984359,-::	0	-	chr22	21984319	21984334	ZBTB33	9.77273	+
chr22	21984326	21984340	protein_coding__p1@YDJC__chr22:21984282..21984359,-::	0	-	chr22	21984326	21984340	EBF1	16.3443	-
chr22	21984332	21984343	protein_coding__p1@YDJC__chr22:21984282..21984359,-::	0	-	chr22	21984332	21984343	KLF16	12.9828	-
chr22	21984332	21984343	protein_coding__p1@YDJC__chr22:21984282..21984359,-::	0	-	chr22	21984332	21984343	SP3	13.2033	-
chr22	21984353	21984367	protein_coding__p1@YDJC__chr22:21984282..21984359,-::	0	-	chr22	21984353	21984367	Zfx	18.2727	-
chr22	21984353	21984370	protein_coding__p1@YDJC__chr22:21984282..21984359,-::	0	-	chr22	21984353	21984370	SP4	18.0545	+
chr22	21984355	21984366	protein_coding__p1@YDJC__chr22:21984282..21984359,-::	0	-	chr22	21984355	21984366	Klf1	12.3485	+
chr22	21984355	21984369	protein_coding__p1@YDJC__chr22:21984282..21984359,-::	0	-	chr22	21984355	21984369	KLF14	13.931	+
chr22	21984355	21984370	protein_coding__p1@YDJC__chr22:21984282..21984359,-::	0	-	chr22	21984355	21984370	Klf12	11.4098	+
chr22	21984356	21984366	protein_coding__p1@YDJC__chr22:21984282..21984359,-::	0	-	chr22	21984356	21984366	Klf4	16.1837	-
chr22	21984356	21984366	protein_coding__p1@YDJC__chr22:21984282..21984359,-::	0	-	chr22	21984356	21984366	KLF5	17	+
chr22	21984356	21984367	protein_coding__p1@YDJC__chr22:21984282..21984359,-::	0	-	chr22	21984356	21984367	KLF16	18.2414	+
chr22	21984356	21984367	protein_coding__p1@YDJC__chr22:21984282..21984359,-::	0	-	chr22	21984356	21984367	SP1	19.1538	+
chr22	21984356	21984367	protein_coding__p1@YDJC__chr22:21984282..21984359,-::	0	-	chr22	21984356	21984367	SP3	15.9837	+
chr22	21984356	21984370	protein_coding__p1@YDJC__chr22:21984282..21984359,-::	0	-	chr22	21984356	21984370	EGR1	17.8654	+
chr22	21984356	21984371	protein_coding__p1@YDJC__chr22:21984282..21984359,-::	0	-	chr22	21984356	21984371	SP2	19	+
chr22	21984357	21984372	protein_coding__p1@YDJC__chr22:21984282..21984359,-::	0	-	chr22	21984357	21984372	EGR3	9.86207	+
chr22	21984357	21984373	protein_coding__p1@YDJC__chr22:21984282..21984359,-::	0	-	chr22	21984357	21984373	EGR4	12.6	+
chr22	21984359	21984370	protein_coding__p1@YDJC__chr22:21984282..21984359,-::	0	-	chr22	21984359	21984370	EGR2	9.41379	+
chr22	21984363	21984375	protein_coding__p1@YDJC__chr22:21984282..21984359,-::	0	-	chr22	21984363	21984375	HINFP	14.0152	-
chr22	21984377	21984383	protein_coding__p1@YDJC__chr22:21984282..21984359,-::	0	-	chr22	21984377	21984394	SP4	8.83636	+
chr22	21984379	21984383	protein_coding__p1@YDJC__chr22:21984282..21984359,-::	0	-	chr22	21984379	21984390	Klf1	12.3485	+
chr22	21984379	21984383	protein_coding__p1@YDJC__chr22:21984282..21984359,-::	0	-	chr22	21984379	21984393	KLF14	9.93103	+
chr22	21984379	21984383	protein_coding__p1@YDJC__chr22:21984282..21984359,-::	0	-	chr22	21984379	21984394	Klf12	11.8689	+
chr22	21984380	21984383	protein_coding__p1@YDJC__chr22:21984282..21984359,-::	0	-	chr22	21984380	21984390	Klf4	16.1837	-
chr22	21984380	21984383	protein_coding__p1@YDJC__chr22:21984282..21984359,-::	0	-	chr22	21984380	21984390	KLF5	17	+
chr22	21984380	21984383	protein_coding__p1@YDJC__chr22:21984282..21984359,-::	0	-	chr22	21984380	21984391	KLF16	12.1207	+
chr22	21984380	21984383	protein_coding__p1@YDJC__chr22:21984282..21984359,-::	0	-	chr22	21984380	21984391	SP1	16.4038	+
chr22	21984380	21984383	protein_coding__p1@YDJC__chr22:21984282..21984359,-::	0	-	chr22	21984380	21984391	SP3	13.3577	+
chr22	21984380	21984383	protein_coding__p1@YDJC__chr22:21984282..21984359,-::	0	-	chr22	21984380	21984392	SP8	12.9211	+
chr22	21984380	21984383	protein_coding__p1@YDJC__chr22:21984282..21984359,-::	0	-	chr22	21984380	21984395	SP2	16.5862	+
chr22	21984380	21984383	protein_coding__p1@YDJC__chr22:21984282..21984359,-::	0	-	chr22	21984380	21984399	PAX5	12.129	-
chr22	21986968	21986972	protein_coding__p1@CCDC116__chr22:21987042..21987060,+::	0	+	chr22	21986961	21986972	E2F6	11.6379	+
chr22	21986986	21987001	protein_coding__p1@CCDC116__chr22:21987042..21987060,+::	0	+	chr22	21986986	21987001	NFYB	14.2308	+
chr22	21986989	21987007	protein_coding__p1@CCDC116__chr22:21987042..21987060,+::	0	+	chr22	21986989	21987007	NFYA	10.3049	-
chr22	21986995	21987010	protein_coding__p1@CCDC116__chr22:21987042..21987060,+::	0	+	chr22	21986995	21987010	Klf12	7.83607	-
chr22	21986997	21987011	protein_coding__p1@CCDC116__chr22:21987042..21987060,+::	0	+	chr22	21986997	21987011	CREB3L1	8.42424	-
chr22	21987005	21987021	protein_coding__p1@CCDC116__chr22:21987042..21987060,+::	0	+	chr22	21987005	21987021	Pou2f3	17.622	+
chr22	21987006	21987018	protein_coding__p1@CCDC116__chr22:21987042..21987060,+::	0	+	chr22	21987006	21987018	POU2F1	13.16	+
chr22	21987006	21987019	protein_coding__p1@CCDC116__chr22:21987042..21987060,+::	0	+	chr22	21987006	21987019	POU3F3	12.43	+
chr22	21987006	21987020	protein_coding__p1@CCDC116__chr22:21987042..21987060,+::	0	+	chr22	21987006	21987020	POU1F1	14.0862	+
chr22	21987007	21987019	protein_coding__p1@CCDC116__chr22:21987042..21987060,+::	0	+	chr22	21987007	21987019	POU3F1	13.3614	+
chr22	21987007	21987019	protein_coding__p1@CCDC116__chr22:21987042..21987060,+::	0	+	chr22	21987007	21987019	POU3F2	13.4516	+
chr22	21987007	21987020	protein_coding__p1@CCDC116__chr22:21987042..21987060,+::	0	+	chr22	21987007	21987020	POU2F2	15.569	-
chr22	21987007	21987022	protein_coding__p1@CCDC116__chr22:21987042..21987060,+::	0	+	chr22	21987007	21987022	FOXA1	11.7551	-
chr22	21987008	21987017	protein_coding__p1@CCDC116__chr22:21987042..21987060,+::	0	+	chr22	21987008	21987017	POU3F4	15.5714	+
chr22	21987008	21987017	protein_coding__p1@CCDC116__chr22:21987042..21987060,+::	0	+	chr22	21987008	21987017	POU5F1B	14.4602	+
chr22	21987008	21987019	protein_coding__p1@CCDC116__chr22:21987042..21987060,+::	0	+	chr22	21987008	21987019	FOXB1	10.6923	+
chr22	21987008	21987019	protein_coding__p1@CCDC116__chr22:21987042..21987060,+::	0	+	chr22	21987008	21987019	FOXC1	11.28	+
chr22	21987053	21987064	protein_coding__p1@CCDC116__chr22:21987042..21987060,+::	0	+	chr22	21987053	21987064	Myog	14.449	-
chr22	21987053	21987064	protein_coding__p1@CCDC116__chr22:21987042..21987060,+::	0	+	chr22	21987053	21987064	Tcf12	14.3878	-
chr22	21987054	21987064	protein_coding__p1@CCDC116__chr22:21987042..21987060,+::	0	+	chr22	21987054	21987064	Ascl2	14.3714	-
chr22	21987054	21987064	protein_coding__p1@CCDC116__chr22:21987042..21987060,+::	0	+	chr22	21987054	21987064	NHLH1	13.1207	-
chr22	21987054	21987067	protein_coding__p1@CCDC116__chr22:21987042..21987060,+::	0	+	chr22	21987054	21987067	Myod1	15.102	+
chr22	21987065	21987077	protein_coding__p1@CCDC116__chr22:21987042..21987060,+::	0	+	chr22	21987065	21987077	GLI2	10.5345	-
chr22	21987071	21987083	protein_coding__p1@CCDC116__chr22:21987042..21987060,+::	0	+	chr22	21987071	21987088	Ar	5.7931	+
chr22	21996533	21996552	protein_coding__p1@SDF2L1__chr22:21996575..21996642,+::	0	+	chr22	21996533	21996552	CTCF	12.3279	+
chr22	21996534	21996545	protein_coding__p1@SDF2L1__chr22:21996575..21996642,+::	0	+	chr22	21996534	21996545	TFAP2A	10.9455	+
chr22	21996534	21996545	protein_coding__p1@SDF2L1__chr22:21996575..21996642,+::	0	+	chr22	21996534	21996545	TFAP2C(var.2)	10.5962	+
chr22	21996548	21996556	protein_coding__p1@SDF2L1__chr22:21996575..21996642,+::	0	+	chr22	21996548	21996556	MEIS2	11.5574	-
chr22	21996554	21996566	protein_coding__p1@SDF2L1__chr22:21996575..21996642,+::	0	+	chr22	21996554	21996566	GRHL1	11.5	+
chr22	21996555	21996565	protein_coding__p1@SDF2L1__chr22:21996575..21996642,+::	0	+	chr22	21996555	21996565	TFCP2	13.4394	-
chr22	21996571	21996582	protein_coding__p1@SDF2L1__chr22:21996575..21996642,+::	0	+	chr22	21996571	21996582	E2F4	10.8621	+
chr22	21996578	21996589	protein_coding__p1@SDF2L1__chr22:21996575..21996642,+::	0	+	chr22	21996578	21996589	ELK4	11.5455	-
chr22	21996579	21996590	protein_coding__p1@SDF2L1__chr22:21996575..21996642,+::	0	+	chr22	21996579	21996590	Gabpa	12.1475	+
chr22	21996595	21996606	protein_coding__p1@SDF2L1__chr22:21996575..21996642,+::	0	+	chr22	21996595	21996606	TFAP2A	11.1455	-
chr22	21996595	21996608	protein_coding__p1@SDF2L1__chr22:21996575..21996642,+::	0	+	chr22	21996595	21996608	TFAP2A(var.3)	13.2951	-
chr22	21996595	21996608	protein_coding__p1@SDF2L1__chr22:21996575..21996642,+::	0	+	chr22	21996595	21996608	TFAP2B(var.3)	14.7213	-
chr22	21996595	21996608	protein_coding__p1@SDF2L1__chr22:21996575..21996642,+::	0	+	chr22	21996595	21996608	TFAP2C(var.3)	13.3793	-
chr22	21996639	21996643	protein_coding__p1@SDF2L1__chr22:21996575..21996642,+::	0	+	chr22	21996639	21996654	ZIC3	7.1	-
chr22	21996640	21996643	protein_coding__p1@SDF2L1__chr22:21996575..21996642,+::	0	+	chr22	21996640	21996654	ZIC1	5.48936	-
chr22	22006393	22006406	protein_coding__p3@PPIL2__chr22:22006457..22006486,+::	0	+	chr22	22006393	22006406	NFKB1	8.85714	-
chr22	22006393	22006406	protein_coding__p3@PPIL2__chr22:22006457..22006486,+::	0	+	chr22	22006393	22006406	NFKB2	8.68182	+
chr22	22006404	22006415	protein_coding__p3@PPIL2__chr22:22006457..22006486,+::	0	+	chr22	22006404	22006415	NRF1	13.6727	-
chr22	22006411	22006426	protein_coding__p3@PPIL2__chr22:22006457..22006486,+::	0	+	chr22	22006411	22006426	NFYB	15.9423	+
chr22	22006414	22006432	protein_coding__p3@PPIL2__chr22:22006457..22006486,+::	0	+	chr22	22006414	22006432	NFYA	13.4024	-
chr22	22006468	22006480	protein_coding__p3@PPIL2__chr22:22006457..22006486,+::	0	+	chr22	22006468	22006480	INSM1	10.602	+
chr22	22006468	22006480	protein_coding__p3@PPIL2__chr22:22006457..22006486,+::	0	+	chr22	22006468	22006480	Mafb	11.7865	-
chr22	22006469	22006480	protein_coding__p3@PPIL2__chr22:22006457..22006486,+::	0	+	chr22	22006469	22006480	NRL	10.9808	-
chr22	22006480	22006492	protein_coding__p3@PPIL2__chr22:22006457..22006486,+::	0	+	chr22	22006480	22006492	YY1	11.9615	+
chr22	22090047	22090052	protein_coding__p1@YPEL1__chr22:22090064..22090127,-::	0	-	chr22	22090041	22090052	E2F4	14.931	-
chr22	22090047	22090052	protein_coding__p1@YPEL1__chr22:22090064..22090127,-::	0	-	chr22	22090041	22090052	E2F6	12.431	-
chr22	22090047	22090057	protein_coding__p1@YPEL1__chr22:22090064..22090127,-::	0	-	chr22	22090043	22090057	EGR1	16.9615	+
chr22	22090047	22090059	protein_coding__p1@YPEL1__chr22:22090064..22090127,-::	0	-	chr22	22090044	22090059	EGR3	8.2931	+
chr22	22090047	22090060	protein_coding__p1@YPEL1__chr22:22090064..22090127,-::	0	-	chr22	22090044	22090060	EGR4	9.87273	+
chr22	22090051	22090066	protein_coding__p1@YPEL1__chr22:22090064..22090127,-::	0	-	chr22	22090051	22090066	ZIC4	11.4727	+
chr22	22090053	22090066	protein_coding__p1@YPEL1__chr22:22090064..22090127,-::	0	-	chr22	22090053	22090066	TFAP2A(var.3)	14.8197	-
chr22	22090053	22090066	protein_coding__p1@YPEL1__chr22:22090064..22090127,-::	0	-	chr22	22090053	22090066	TFAP2B(var.3)	14.3115	+
chr22	22090053	22090066	protein_coding__p1@YPEL1__chr22:22090064..22090127,-::	0	-	chr22	22090053	22090066	TFAP2C(var.3)	14.8448	-
chr22	22090054	22090069	protein_coding__p1@YPEL1__chr22:22090064..22090127,-::	0	-	chr22	22090054	22090069	ZIC4	12.1091	-
chr22	22090055	22090069	protein_coding__p1@YPEL1__chr22:22090064..22090127,-::	0	-	chr22	22090055	22090069	ZIC1	5.55319	-
chr22	22090060	22090075	protein_coding__p1@YPEL1__chr22:22090064..22090127,-::	0	-	chr22	22090060	22090075	ESR2	11.2115	-
chr22	22090069	22090084	protein_coding__p1@YPEL1__chr22:22090064..22090127,-::	0	-	chr22	22090069	22090084	HNF4G	10.2308	-
chr22	22090069	22090084	protein_coding__p1@YPEL1__chr22:22090064..22090127,-::	0	-	chr22	22090069	22090084	Pparg::Rxra	11.7838	-
chr22	22090072	22090080	protein_coding__p1@YPEL1__chr22:22090064..22090127,-::	0	-	chr22	22090072	22090080	Sox2	13.9508	+
chr22	22090072	22090082	protein_coding__p1@YPEL1__chr22:22090064..22090127,-::	0	-	chr22	22090072	22090082	Sox3	15.5517	+
chr22	22090072	22090082	protein_coding__p1@YPEL1__chr22:22090064..22090127,-::	0	-	chr22	22090072	22090082	Sox6	14.1714	+
chr22	22090104	22090116	protein_coding__p1@YPEL1__chr22:22090064..22090127,-::	0	-	chr22	22090104	22090116	MYBL1	13.7759	+
chr22	22090127	22090142	protein_coding__p1@YPEL1__chr22:22090064..22090127,-::	0	-	chr22	22090127	22090142	NFYB	17.4231	+
chr22	22090130	22090148	protein_coding__p1@YPEL1__chr22:22090064..22090127,-::	0	-	chr22	22090130	22090148	NFYA	20.2317	-
chr22	22090133	22090143	protein_coding__p1@YPEL1__chr22:22090064..22090127,-::	0	-	chr22	22090133	22090143	EN2	10.9322	+
chr22	22090134	22090142	protein_coding__p1@YPEL1__chr22:22090064..22090127,-::	0	-	chr22	22090134	22090142	Dux	12.1475	+
chr22	22090134	22090144	protein_coding__p1@YPEL1__chr22:22090064..22090127,-::	0	-	chr22	22090134	22090144	Gfi1	10.8902	+
chr22	22090156	22090162	protein_coding__p1@YPEL1__chr22:22090064..22090127,-::	0	-	chr22	22090156	22090173	SP4	13.1273	+
chr22	22090158	22090162	protein_coding__p1@YPEL1__chr22:22090064..22090127,-::	0	-	chr22	22090158	22090169	Klf1	10.9394	+
chr22	22090158	22090162	protein_coding__p1@YPEL1__chr22:22090064..22090127,-::	0	-	chr22	22090158	22090172	KLF14	15.2414	+
chr22	22090158	22090162	protein_coding__p1@YPEL1__chr22:22090064..22090127,-::	0	-	chr22	22090158	22090173	Klf12	9.47541	+
chr22	22090159	22090162	protein_coding__p1@YPEL1__chr22:22090064..22090127,-::	0	-	chr22	22090159	22090169	Klf4	16.1837	-
chr22	22090159	22090162	protein_coding__p1@YPEL1__chr22:22090064..22090127,-::	0	-	chr22	22090159	22090169	KLF5	17	+
chr22	22090159	22090162	protein_coding__p1@YPEL1__chr22:22090064..22090127,-::	0	-	chr22	22090159	22090170	KLF16	18.2414	+
chr22	22090159	22090162	protein_coding__p1@YPEL1__chr22:22090064..22090127,-::	0	-	chr22	22090159	22090170	SP1	19.1538	+
chr22	22090159	22090162	protein_coding__p1@YPEL1__chr22:22090064..22090127,-::	0	-	chr22	22090159	22090170	SP3	15.9837	+
chr22	22090159	22090162	protein_coding__p1@YPEL1__chr22:22090064..22090127,-::	0	-	chr22	22090159	22090171	SP8	15.9211	+
chr22	22090159	22090162	protein_coding__p1@YPEL1__chr22:22090064..22090127,-::	0	-	chr22	22090159	22090173	EGR1	16.4808	+
chr22	22090159	22090162	protein_coding__p1@YPEL1__chr22:22090064..22090127,-::	0	-	chr22	22090159	22090174	SP2	19.5	+
chr22	22098414	22098420	Enhancer__chr22:22098382-22098623	0	+	chr22	22098410	22098420	REL	13.8485	-
chr22	22098414	22098420	Enhancer__chr22:22098382-22098623	0	+	chr22	22098410	22098420	RELA	13.3776	-
chr22	22098416	22098424	Enhancer__chr22:22098382-22098623	0	+	chr22	22098416	22098424	BSX	10.1887	+
chr22	22098427	22098440	Enhancer__chr22:22098382-22098623	0	+	chr22	22098427	22098440	Myod1	12.8367	-
chr22	22098429	22098441	Enhancer__chr22:22098382-22098623	0	+	chr22	22098429	22098441	HES7	2.25862	-
chr22	22098430	22098439	Enhancer__chr22:22098382-22098623	0	+	chr22	22098430	22098439	SNAI2	13.2791	+
chr22	22098430	22098440	Enhancer__chr22:22098382-22098623	0	+	chr22	22098430	22098440	Ascl2	12.5286	-
chr22	22098430	22098440	Enhancer__chr22:22098382-22098623	0	+	chr22	22098430	22098440	ID4	13.8689	-
chr22	22098430	22098440	Enhancer__chr22:22098382-22098623	0	+	chr22	22098430	22098440	NHLH1	11.8276	-
chr22	22098430	22098440	Enhancer__chr22:22098382-22098623	0	+	chr22	22098430	22098440	TCF3	13.4808	-
chr22	22098430	22098440	Enhancer__chr22:22098382-22098623	0	+	chr22	22098430	22098440	TCF4	13.6122	-
chr22	22098430	22098441	Enhancer__chr22:22098382-22098623	0	+	chr22	22098430	22098441	Myog	13.0408	+
chr22	22098430	22098441	Enhancer__chr22:22098382-22098623	0	+	chr22	22098430	22098441	Tcf12	12.4898	+
chr22	22098435	22098450	Enhancer__chr22:22098382-22098623	0	+	chr22	22098435	22098450	FOXA1	10.9796	+
chr22	22098439	22098448	Enhancer__chr22:22098382-22098623	0	+	chr22	22098439	22098448	Hic1	12.2115	-
chr22	22098439	22098451	Enhancer__chr22:22098382-22098623	0	+	chr22	22098439	22098451	Foxa2	11.67	+
chr22	22098439	22098455	Enhancer__chr22:22098382-22098623	0	+	chr22	22098439	22098455	RFX2	16.0571	-
chr22	22098439	22098455	Enhancer__chr22:22098382-22098623	0	+	chr22	22098439	22098455	RFX3	16.7121	+
chr22	22098439	22098455	Enhancer__chr22:22098382-22098623	0	+	chr22	22098439	22098455	RFX4	15.3636	-
chr22	22098439	22098455	Enhancer__chr22:22098382-22098623	0	+	chr22	22098439	22098455	RFX5	17.5517	+
chr22	22098440	22098454	Enhancer__chr22:22098382-22098623	0	+	chr22	22098440	22098454	Rfx1	16.3966	+
chr22	22098450	22098459	Enhancer__chr22:22098382-22098623	0	+	chr22	22098450	22098459	RUNX2	11.8269	+
chr22	22098450	22098460	Enhancer__chr22:22098382-22098623	0	+	chr22	22098450	22098460	RUNX3	11.8077	+
chr22	22098450	22098461	Enhancer__chr22:22098382-22098623	0	+	chr22	22098450	22098461	RUNX1	12.5862	-
chr22	22098456	22098468	Enhancer__chr22:22098382-22098623	0	+	chr22	22098456	22098468	PROX1	13.1818	+
chr22	22098487	22098497	Enhancer__chr22:22098382-22098623	0	+	chr22	22098487	22098497	NFATC3	10.8182	+
chr22	22098488	22098495	Enhancer__chr22:22098382-22098623	0	+	chr22	22098488	22098495	NFATC2	12.2022	+
chr22	22098497	22098518	Enhancer__chr22:22098382-22098623	0	+	chr22	22098497	22098518	REST	4.85714	+
chr22	22221912	22221930	protein_coding__p1@MAPK1__chr22:22221900..22221963,-::	0	-	chr22	22221912	22221930	EWSR1-FLI1	-7.64474	-
chr22	22221917	22221931	protein_coding__p1@MAPK1__chr22:22221900..22221963,-::	0	-	chr22	22221917	22221931	NFIC::TLX1	5.62245	-
chr22	22221923	22221936	protein_coding__p1@MAPK1__chr22:22221900..22221963,-::	0	-	chr22	22221923	22221936	SMAD2::SMAD3::SMAD4	11.459	-
chr22	22221925	22221935	protein_coding__p1@MAPK1__chr22:22221900..22221963,-::	0	-	chr22	22221925	22221935	Hand1::Tcf3	11.2135	-
chr22	22221941	22221952	protein_coding__p1@MAPK1__chr22:22221900..22221963,-::	0	-	chr22	22221941	22221952	NRF1	9.63636	-
chr22	22221943	22221955	protein_coding__p1@MAPK1__chr22:22221900..22221963,-::	0	-	chr22	22221943	22221955	TFAP2A(var.2)	11.7818	-
chr22	22221943	22221958	protein_coding__p1@MAPK1__chr22:22221900..22221963,-::	0	-	chr22	22221943	22221958	ZIC4	11.3091	-
chr22	22221946	22221962	protein_coding__p1@MAPK1__chr22:22221900..22221963,-::	0	-	chr22	22221946	22221962	EGR4	11.6	-
chr22	22221947	22221962	protein_coding__p1@MAPK1__chr22:22221900..22221963,-::	0	-	chr22	22221947	22221962	EGR3	6.93103	-
chr22	22221949	22221960	protein_coding__p1@MAPK1__chr22:22221900..22221963,-::	0	-	chr22	22221949	22221960	NRF1	9.25455	-
chr22	22221955	22221970	protein_coding__p1@MAPK1__chr22:22221900..22221963,-::	0	-	chr22	22221955	22221970	SP2	16.7414	-
chr22	22221957	22221968	protein_coding__p1@MAPK1__chr22:22221900..22221963,-::	0	-	chr22	22221957	22221968	E2F6	11.1207	+
chr22	22221959	22221970	protein_coding__p1@MAPK1__chr22:22221900..22221963,-::	0	-	chr22	22221959	22221970	SP1	15.5577	-
chr22	22221960	22221970	protein_coding__p1@MAPK1__chr22:22221900..22221963,-::	0	-	chr22	22221960	22221970	Klf4	13.3469	+
chr22	22221960	22221970	protein_coding__p1@MAPK1__chr22:22221900..22221963,-::	0	-	chr22	22221960	22221970	KLF5	15.3878	-
chr22	22221960	22221971	protein_coding__p1@MAPK1__chr22:22221900..22221963,-::	0	-	chr22	22221960	22221971	Klf1	11.2121	-
chr22	22221965	22221976	protein_coding__p1@MAPK1__chr22:22221900..22221963,-::	0	-	chr22	22221965	22221976	NRF1	10.5455	-
chr22	22221966	22221978	protein_coding__p1@MAPK1__chr22:22221900..22221963,-::	0	-	chr22	22221966	22221978	HES5	2.17241	-
chr22	22221967	22221977	protein_coding__p1@MAPK1__chr22:22221900..22221963,-::	0	-	chr22	22221967	22221977	Hes1	10.2867	-
chr22	22221967	22221977	protein_coding__p1@MAPK1__chr22:22221900..22221963,-::	0	-	chr22	22221967	22221977	Tcfl5	11.3548	-
chr22	22221980	22221999	protein_coding__p1@MAPK1__chr22:22221900..22221963,-::	0	-	chr22	22221980	22221999	PAX5	10.2419	+
chr22	22221982	22221998	protein_coding__p1@MAPK1__chr22:22221900..22221963,-::	0	-	chr22	22221982	22221998	EGR4	12.2182	-
chr22	22221983	22221998	protein_coding__p1@MAPK1__chr22:22221900..22221963,-::	0	-	chr22	22221983	22221998	EGR3	13.2586	-
chr22	22221985	22222002	protein_coding__p1@MAPK1__chr22:22221900..22221963,-::	0	-	chr22	22221985	22222002	SP4	3.29091	-
chr22	22221988	22221999	protein_coding__p1@MAPK1__chr22:22221900..22221963,-::	0	-	chr22	22221988	22221999	SP1	14.8846	-
chr22	22221989	22221999	protein_coding__p1@MAPK1__chr22:22221900..22221963,-::	0	-	chr22	22221989	22221999	KLF5	15.1633	-
chr22	22221990	22222001	protein_coding__p1@MAPK1__chr22:22221900..22221963,-::	0	-	chr22	22221990	22222001	E2F4	11.4828	+
chr22	22222008	22222015	protein_coding__p1@MAPK1__chr22:22221900..22221963,-::	0	-	chr22	22222008	22222026	NFYA	14.0244	+
chr22	22222014	22222015	protein_coding__p1@MAPK1__chr22:22221900..22221963,-::	0	-	chr22	22222014	22222029	NFYB	10.8269	-
chr22	22231357	22231373	Enhancer__chr22:22231244-22231441	0	+	chr22	22231357	22231373	RFX2	20.4286	+
chr22	22231357	22231373	Enhancer__chr22:22231244-22231441	0	+	chr22	22231357	22231373	RFX3	19.5606	-
chr22	22231357	22231373	Enhancer__chr22:22231244-22231441	0	+	chr22	22231357	22231373	RFX4	18.6061	+
chr22	22231357	22231373	Enhancer__chr22:22231244-22231441	0	+	chr22	22231357	22231373	RFX5	21.1552	+
chr22	22231358	22231372	Enhancer__chr22:22231244-22231441	0	+	chr22	22231358	22231372	Rfx1	19.4483	-
chr22	22231376	22231389	Enhancer__chr22:22231244-22231441	0	+	chr22	22231376	22231389	POU3F3	10.44	+
chr22	22231376	22231390	Enhancer__chr22:22231244-22231441	0	+	chr22	22231376	22231390	POU1F1	11.2414	+
chr22	22231377	22231389	Enhancer__chr22:22231244-22231441	0	+	chr22	22231377	22231389	POU3F1	10.8313	+
chr22	22231377	22231389	Enhancer__chr22:22231244-22231441	0	+	chr22	22231377	22231389	POU3F2	10.2258	+
chr22	22231377	22231390	Enhancer__chr22:22231244-22231441	0	+	chr22	22231377	22231390	POU2F2	13.3276	-
chr22	22231409	22231421	Enhancer__chr22:22231244-22231441	0	+	chr22	22231409	22231421	MEF2A	10.9355	+
chr22	22231409	22231421	Enhancer__chr22:22231244-22231441	0	+	chr22	22231409	22231421	MEF2D	6.4	+
chr2	222236068	222236082	Enhancer__chr2:222236132-222236138	0	+	chr2	222236068	222236082	RORA(var.2)	9.11236	-
chr2	222236069	222236088	Enhancer__chr2:222236132-222236138	0	+	chr2	222236069	222236088	Nr1h3::Rxra	11.5	+
chr2	222236092	222236103	Enhancer__chr2:222236132-222236138	0	+	chr2	222236092	222236103	ESRRB	7.60345	-
chr2	222236092	222236107	Enhancer__chr2:222236132-222236138	0	+	chr2	222236092	222236107	Nr5a2	11.5862	-
chr2	222236093	222236104	Enhancer__chr2:222236132-222236138	0	+	chr2	222236093	222236104	Esrra	7.72727	-
chr2	222236093	222236108	Enhancer__chr2:222236132-222236138	0	+	chr2	222236093	222236108	LEF1	8.80645	-
chr2	222236094	222236108	Enhancer__chr2:222236132-222236138	0	+	chr2	222236094	222236108	TCF7L2	13.1636	-
chr2	222236096	222236108	Enhancer__chr2:222236132-222236138	0	+	chr2	222236096	222236108	Tcf7	9.24194	-
chr2	222236138	222236148	Enhancer__chr2:222236132-222236138	0	+	chr2	222236138	222236148	MSC	10.3415	-
chr2	222236167	222236172	Enhancer__chr2:222236132-222236138	0	+	chr2	222236167	222236178	Klf1	10.1515	+
chr2	222236168	222236172	Enhancer__chr2:222236132-222236138	0	+	chr2	222236168	222236178	Klf4	11.898	-
chr2	222236168	222236172	Enhancer__chr2:222236132-222236138	0	+	chr2	222236168	222236178	KLF5	13.102	+
chr2	222236168	222236172	Enhancer__chr2:222236132-222236138	0	+	chr2	222236168	222236179	SP3	11.6423	+
chr2	222242823	222242833	Enhancer__chr2:222242662-222242904	0	+	chr2	222242819	222242833	JUN(var.2)	11.3654	+
chr2	222242823	222242833	Enhancer__chr2:222242662-222242904	0	+	chr2	222242822	222242833	FOSL2	10.4364	+
chr2	222242823	222242833	Enhancer__chr2:222242662-222242904	0	+	chr2	222242822	222242833	JUNB	11.4898	+
chr2	222242823	222242834	Enhancer__chr2:222242662-222242904	0	+	chr2	222242823	222242834	FOSL1	11.2364	+
chr2	222242823	222242834	Enhancer__chr2:222242662-222242904	0	+	chr2	222242823	222242834	JUND	11.617	+
chr2	222242878	222242888	Enhancer__chr2:222242662-222242904	0	+	chr2	222242878	222242888	HLTF	8.62195	-
chr2	222242885	222242901	Enhancer__chr2:222242662-222242904	0	+	chr2	222242885	222242901	Pou2f3	10.7073	+
chr2	222242886	222242898	Enhancer__chr2:222242662-222242904	0	+	chr2	222242886	222242898	POU2F1	12.62	+
chr2	222242886	222242899	Enhancer__chr2:222242662-222242904	0	+	chr2	222242886	222242899	POU3F3	15.64	+
chr2	222242886	222242900	Enhancer__chr2:222242662-222242904	0	+	chr2	222242886	222242900	POU1F1	10.9828	+
chr2	222242887	222242899	Enhancer__chr2:222242662-222242904	0	+	chr2	222242887	222242899	POU3F1	14.3133	+
chr2	222242887	222242899	Enhancer__chr2:222242662-222242904	0	+	chr2	222242887	222242899	POU3F2	14.3387	+
chr2	222242888	222242897	Enhancer__chr2:222242662-222242904	0	+	chr2	222242888	222242897	POU3F4	12.7041	+
chr2	222242888	222242897	Enhancer__chr2:222242662-222242904	0	+	chr2	222242888	222242897	POU5F1B	11.9027	+
chr2	222242923	222242935	Enhancer__chr2:222242662-222242904	0	+	chr2	222242923	222242935	ZBTB7C	11.1129	+
chr2	222242930	222242938	Enhancer__chr2:222242662-222242904	0	+	chr2	222242930	222242942	TAL1::TCF3	13.1798	+
chr2	222242930	222242938	Enhancer__chr2:222242662-222242904	0	+	chr2	222242930	222242944	Tcf21	8.21053	+
chr2	222242931	222242938	Enhancer__chr2:222242662-222242904	0	+	chr2	222242931	222242944	ZBTB18	13.5286	-
chr22	22292518	22292519	antisense__NA__chr22:22292575..22292622,+	0	+	chr22	22292505	22292519	Zfx	13.8182	+
chr22	22292571	22292590	antisense__NA__chr22:22292575..22292622,+	0	+	chr22	22292571	22292590	CTCF	20	+
chr22	22292573	22292586	antisense__NA__chr22:22292575..22292622,+	0	+	chr22	22292573	22292586	Myod1	12.2449	-
chr22	22292573	22292587	antisense__NA__chr22:22292575..22292622,+	0	+	chr22	22292573	22292587	ZIC1	5.95745	-
chr22	22292575	22292587	antisense__NA__chr22:22292575..22292622,+	0	+	chr22	22292575	22292587	HES7	5.53448	-
chr22	22292576	22292585	antisense__NA__chr22:22292575..22292622,+	0	+	chr22	22292576	22292585	SNAI2	12.7209	+
chr22	22292576	22292586	antisense__NA__chr22:22292575..22292622,+	0	+	chr22	22292576	22292586	HEY2	10.9828	-
chr22	22292576	22292586	antisense__NA__chr22:22292575..22292622,+	0	+	chr22	22292576	22292586	ID4	11.5574	-
chr22	22292576	22292587	antisense__NA__chr22:22292575..22292622,+	0	+	chr22	22292576	22292587	Myog	12.3673	+
chr22	22292576	22292587	antisense__NA__chr22:22292575..22292622,+	0	+	chr22	22292576	22292587	Tcf12	11.6531	+
chr22	22292589	22292600	antisense__NA__chr22:22292575..22292622,+	0	+	chr22	22292589	22292600	E2F4	12.5862	-
chr22	22292589	22292600	antisense__NA__chr22:22292575..22292622,+	0	+	chr22	22292589	22292600	E2F6	12.931	-
chr22	22292591	22292606	antisense__NA__chr22:22292575..22292622,+	0	+	chr22	22292591	22292606	ZBTB33	11.303	+
chr22	22292595	22292606	antisense__NA__chr22:22292575..22292622,+	0	+	chr22	22292595	22292606	EGR2	12.3103	-
chr22	22292619	22292630	antisense__NA__chr22:22292575..22292622,+	0	+	chr22	22292619	22292630	E2F4	11.1552	+
chr22	22292626	22292633	antisense__NA__chr22:22292575..22292622,+	0	+	chr22	22292626	22292640	PLAG1	8.39796	+
chr22	22292626	22292633	antisense__NA__chr22:22292575..22292622,+	0	+	chr22	22292626	22292642	EGR4	12.4909	-
chr22	22292627	22292633	antisense__NA__chr22:22292575..22292622,+	0	+	chr22	22292627	22292642	EGR3	10.3448	-
chr22	22307185	22307190	protein_coding__p1@PPM1F__chr22:22307199..22307242,-::	0	-	chr22	22307179	22307190	Myog	14.2653	-
chr22	22307185	22307190	protein_coding__p1@PPM1F__chr22:22307199..22307242,-::	0	-	chr22	22307179	22307190	Tcf12	14	-
chr22	22307185	22307190	protein_coding__p1@PPM1F__chr22:22307199..22307242,-::	0	-	chr22	22307180	22307190	TFAP4	11.3636	+
chr22	22307185	22307193	protein_coding__p1@PPM1F__chr22:22307199..22307242,-::	0	-	chr22	22307180	22307193	Myod1	13.9388	+
chr22	22307213	22307223	protein_coding__p1@PPM1F__chr22:22307199..22307242,-::	0	-	chr22	22307213	22307223	Ascl2	11.9	+
chr22	22307225	22307242	protein_coding__p1@PPM1F__chr22:22307199..22307242,-::	0	-	chr22	22307225	22307242	SP4	20.0727	+
chr22	22307227	22307238	protein_coding__p1@PPM1F__chr22:22307199..22307242,-::	0	-	chr22	22307227	22307238	Klf1	15.0606	+
chr22	22307227	22307241	protein_coding__p1@PPM1F__chr22:22307199..22307242,-::	0	-	chr22	22307227	22307241	KLF14	18.6034	+
chr22	22307227	22307242	protein_coding__p1@PPM1F__chr22:22307199..22307242,-::	0	-	chr22	22307227	22307242	Klf12	15.918	+
chr22	22307228	22307238	protein_coding__p1@PPM1F__chr22:22307199..22307242,-::	0	-	chr22	22307228	22307238	Klf4	16.6939	-
chr22	22307228	22307238	protein_coding__p1@PPM1F__chr22:22307199..22307242,-::	0	-	chr22	22307228	22307238	KLF5	16.2041	+
chr22	22307228	22307239	protein_coding__p1@PPM1F__chr22:22307199..22307242,-::	0	-	chr22	22307228	22307239	KLF16	16.5345	+
chr22	22307228	22307239	protein_coding__p1@PPM1F__chr22:22307199..22307242,-::	0	-	chr22	22307228	22307239	SP1	16.2692	+
chr22	22307228	22307239	protein_coding__p1@PPM1F__chr22:22307199..22307242,-::	0	-	chr22	22307228	22307239	SP3	15.6341	+
chr22	22307228	22307240	protein_coding__p1@PPM1F__chr22:22307199..22307242,-::	0	-	chr22	22307228	22307240	SP8	17.25	+
chr22	22307228	22307242	protein_coding__p1@PPM1F__chr22:22307199..22307242,-::	0	-	chr22	22307228	22307242	EGR1	15.4615	+
chr22	22307228	22307243	protein_coding__p1@PPM1F__chr22:22307199..22307242,-::	0	-	chr22	22307228	22307243	SP2	18.3966	+
chr22	22307236	22307246	protein_coding__p1@PPM1F__chr22:22307199..22307242,-::	0	-	chr22	22307236	22307246	ERF	12.2	-
chr22	22307236	22307246	protein_coding__p1@PPM1F__chr22:22307199..22307242,-::	0	-	chr22	22307236	22307246	ETV6	11.5	-
chr22	22307253	22307264	protein_coding__p1@PPM1F__chr22:22307199..22307242,-::	0	-	chr22	22307253	22307264	TFAP2A	13.3818	-
chr22	22307253	22307264	protein_coding__p1@PPM1F__chr22:22307199..22307242,-::	0	-	chr22	22307253	22307264	TFAP2B(var.2)	13.0727	-
chr22	22307253	22307264	protein_coding__p1@PPM1F__chr22:22307199..22307242,-::	0	-	chr22	22307253	22307264	TFAP2C(var.2)	12.2885	-
chr22	22307255	22307266	protein_coding__p1@PPM1F__chr22:22307199..22307242,-::	0	-	chr22	22307255	22307266	NRF1	11.2727	+
chr22	22307262	22307273	protein_coding__p1@PPM1F__chr22:22307199..22307242,-::	0	-	chr22	22307262	22307273	TFAP2A	13.3818	-
chr22	22307262	22307273	protein_coding__p1@PPM1F__chr22:22307199..22307242,-::	0	-	chr22	22307262	22307273	TFAP2B(var.2)	13.0727	-
chr22	22307262	22307273	protein_coding__p1@PPM1F__chr22:22307199..22307242,-::	0	-	chr22	22307262	22307273	TFAP2C(var.2)	12.2885	-
chr22	22307264	22307275	protein_coding__p1@PPM1F__chr22:22307199..22307242,-::	0	-	chr22	22307264	22307275	NRF1	11.2727	+
chr22	22307274	22307285	protein_coding__p1@PPM1F__chr22:22307199..22307242,-::	0	-	chr22	22307274	22307285	NRF1	19.0545	-
chr22	22307275	22307286	protein_coding__p1@PPM1F__chr22:22307199..22307242,-::	0	-	chr22	22307275	22307286	NRF1	16.1636	+
chr22	22337185	22337196	protein_coding__p1@TOP3B__chr22:22337154..22337194,-::	0	-	chr22	22337185	22337196	Gabpa	11.6066	-
chr22	22337186	22337197	protein_coding__p1@TOP3B__chr22:22337154..22337194,-::	0	-	chr22	22337186	22337197	ELK4	12.4727	+
chr22	22337186	22337199	protein_coding__p1@TOP3B__chr22:22337154..22337194,-::	0	-	chr22	22337186	22337199	ELF3	15.2069	-
chr22	22337187	22337197	protein_coding__p1@TOP3B__chr22:22337154..22337194,-::	0	-	chr22	22337187	22337197	ELK3	11.1552	-
chr22	22337187	22337197	protein_coding__p1@TOP3B__chr22:22337154..22337194,-::	0	-	chr22	22337187	22337197	ETS1	11.3793	-
chr22	22337187	22337197	protein_coding__p1@TOP3B__chr22:22337154..22337194,-::	0	-	chr22	22337187	22337197	ETV3	10.7887	-
chr22	22337187	22337197	protein_coding__p1@TOP3B__chr22:22337154..22337194,-::	0	-	chr22	22337187	22337197	ETV4	11.2069	-
chr22	22337187	22337197	protein_coding__p1@TOP3B__chr22:22337154..22337194,-::	0	-	chr22	22337187	22337197	ETV6	10.9423	-
chr22	22337187	22337197	protein_coding__p1@TOP3B__chr22:22337154..22337194,-::	0	-	chr22	22337187	22337197	FEV	10.9231	-
chr22	22337187	22337197	protein_coding__p1@TOP3B__chr22:22337154..22337194,-::	0	-	chr22	22337187	22337197	FLI1	10.6383	-
chr22	22337187	22337198	protein_coding__p1@TOP3B__chr22:22337154..22337194,-::	0	-	chr22	22337187	22337198	ELF5	13.7636	-
chr22	22337187	22337198	protein_coding__p1@TOP3B__chr22:22337154..22337194,-::	0	-	chr22	22337187	22337198	ETV2	11.541	-
chr22	22337187	22337198	protein_coding__p1@TOP3B__chr22:22337154..22337194,-::	0	-	chr22	22337187	22337198	SPDEF	13.4182	-
chr22	22337187	22337199	protein_coding__p1@TOP3B__chr22:22337154..22337194,-::	0	-	chr22	22337187	22337199	EHF	15.5902	-
chr22	22337187	22337199	protein_coding__p1@TOP3B__chr22:22337154..22337194,-::	0	-	chr22	22337187	22337199	ELF1	15.5273	-
chr22	22337187	22337199	protein_coding__p1@TOP3B__chr22:22337154..22337194,-::	0	-	chr22	22337187	22337199	ELF4	13.7377	-
chr22	22337204	22337221	protein_coding__p1@TOP3B__chr22:22337154..22337194,-::	0	-	chr22	22337204	22337221	Gmeb1	11.8816	-
chr22	22337209	22337221	protein_coding__p1@TOP3B__chr22:22337154..22337194,-::	0	-	chr22	22337209	22337221	HINFP	10.8333	+
chr22	22337217	22337229	protein_coding__p1@TOP3B__chr22:22337154..22337194,-::	0	-	chr22	22337217	22337229	HINFP	11.9394	+
chr22	22337228	22337237	protein_coding__p1@TOP3B__chr22:22337154..22337194,-::	0	-	chr22	22337228	22337237	Hic1	11.4038	+
chr22	22337238	22337247	protein_coding__p1@TOP3B__chr22:22337154..22337194,-::	0	-	chr22	22337238	22337247	THAP1	9.96053	+
chr22	22337239	22337251	protein_coding__p1@TOP3B__chr22:22337154..22337194,-::	0	-	chr22	22337239	22337251	TFAP2A(var.2)	12.9818	+
chr22	22337239	22337251	protein_coding__p1@TOP3B__chr22:22337154..22337194,-::	0	-	chr22	22337239	22337251	TFAP2B	11.8	-
chr22	22337239	22337251	protein_coding__p1@TOP3B__chr22:22337154..22337194,-::	0	-	chr22	22337239	22337251	TFAP2C	12.3878	-
chr22	22390651	22390659	intergenic__NA__chr22:22390711..22390744,+::	0	+	chr22	22390645	22390659	SPIC	11.2113	-
chr22	22390660	22390673	intergenic__NA__chr22:22390711..22390744,+::	0	+	chr22	22390660	22390673	EOMES	12.5122	-
chr22	22390662	22390672	intergenic__NA__chr22:22390711..22390744,+::	0	+	chr22	22390662	22390672	TBR1	10.8298	-
chr22	22390662	22390673	intergenic__NA__chr22:22390711..22390744,+::	0	+	chr22	22390662	22390673	Klf1	12.6061	+
chr22	22390662	22390673	intergenic__NA__chr22:22390711..22390744,+::	0	+	chr22	22390662	22390673	TBX2	11.9273	-
chr22	22390662	22390677	intergenic__NA__chr22:22390711..22390744,+::	0	+	chr22	22390662	22390677	Klf12	7.65574	+
chr22	22390662	22390679	intergenic__NA__chr22:22390711..22390744,+::	0	+	chr22	22390662	22390679	Ar	11.1724	-
chr22	22390662	22390679	intergenic__NA__chr22:22390711..22390744,+::	0	+	chr22	22390662	22390679	NR3C1	6.10204	-
chr22	22390662	22390679	intergenic__NA__chr22:22390711..22390744,+::	0	+	chr22	22390662	22390679	NR3C2	5.10638	+
chr22	22390663	22390673	intergenic__NA__chr22:22390711..22390744,+::	0	+	chr22	22390663	22390673	TBX21	10.9636	-
chr22	22390664	22390672	intergenic__NA__chr22:22390711..22390744,+::	0	+	chr22	22390664	22390672	MGA	12.7727	-
chr22	22390664	22390672	intergenic__NA__chr22:22390711..22390744,+::	0	+	chr22	22390664	22390672	TBX1	11.8776	-
chr22	22390664	22390672	intergenic__NA__chr22:22390711..22390744,+::	0	+	chr22	22390664	22390672	TBX15	11.75	-
chr22	22390664	22390672	intergenic__NA__chr22:22390711..22390744,+::	0	+	chr22	22390664	22390672	TBX4	11.0408	-
chr22	22390664	22390672	intergenic__NA__chr22:22390711..22390744,+::	0	+	chr22	22390664	22390672	TBX5	11.2241	-
chr22	22390672	22390683	intergenic__NA__chr22:22390711..22390744,+::	0	+	chr22	22390672	22390683	E2F6	12.7241	-
chr22	22390688	22390696	intergenic__NA__chr22:22390711..22390744,+::	0	+	chr22	22390688	22390696	RHOXF1	10.2308	+
chr22	22390699	22390714	intergenic__NA__chr22:22390711..22390744,+::	0	+	chr22	22390699	22390714	ESR2	11.0962	+
chr22	22390747	22390766	intergenic__NA__chr22:22390711..22390744,+::	0	+	chr22	22390747	22390766	CTCF	10.1803	-
chr22	22390752	22390765	intergenic__NA__chr22:22390711..22390744,+::	0	+	chr22	22390752	22390765	TFAP2A(var.3)	10.8852	-
chr22	22390760	22390766	intergenic__NA__chr22:22390711..22390744,+::	0	+	chr22	22390760	22390778	EWSR1-FLI1	-7.10526	+
chr22	22390764	22390766	intergenic__NA__chr22:22390711..22390744,+::	0	+	chr22	22390764	22390782	EWSR1-FLI1	6.36842	+
chr22	22396642	22396643	Enhancer__chr22:22396483-22396779	0	+	chr22	22396627	22396643	Pou2f3	9.9878	-
chr22	22396642	22396646	Enhancer__chr22:22396483-22396779	0	+	chr22	22396631	22396646	Pou5f1::Sox2	10.1613	-
chr22	22396665	22396678	Enhancer__chr22:22396483-22396779	0	+	chr22	22396665	22396678	NFKB1	6.65306	+
chr22	22396665	22396678	Enhancer__chr22:22396483-22396779	0	+	chr22	22396665	22396678	NFKB2	7.22727	+
chr22	22396666	22396676	Enhancer__chr22:22396483-22396779	0	+	chr22	22396666	22396676	RELA	11.2653	+
chr22	22396667	22396677	Enhancer__chr22:22396483-22396779	0	+	chr22	22396667	22396677	RELA	12.1122	-
chr22	22396676	22396691	Enhancer__chr22:22396483-22396779	0	+	chr22	22396676	22396691	PRDM1	9.98182	-
chr22	22396686	22396701	Enhancer__chr22:22396483-22396779	0	+	chr22	22396686	22396701	ZIC3	12.4429	-
chr22	22396686	22396701	Enhancer__chr22:22396483-22396779	0	+	chr22	22396686	22396701	ZIC4	12.8364	-
chr22	22396687	22396701	Enhancer__chr22:22396483-22396779	0	+	chr22	22396687	22396701	ZIC1	14	-
chr22	22396694	22396705	Enhancer__chr22:22396483-22396779	0	+	chr22	22396694	22396705	HOXC11	11.3793	+
chr22	22396694	22396705	Enhancer__chr22:22396483-22396779	0	+	chr22	22396694	22396705	HOXC12	12.6727	+
chr22	22396695	22396705	Enhancer__chr22:22396483-22396779	0	+	chr22	22396695	22396705	HOXD11	11.9014	+
chr22	22396704	22396722	Enhancer__chr22:22396483-22396779	0	+	chr22	22396704	22396722	MAFF	10.3111	+
chr22	22396705	22396720	Enhancer__chr22:22396483-22396779	0	+	chr22	22396705	22396720	MAFK	10.3556	+
chr22	22396712	22396727	Enhancer__chr22:22396483-22396779	0	+	chr22	22396712	22396727	MEF2C	15.4068	-
chr22	22396713	22396725	Enhancer__chr22:22396483-22396779	0	+	chr22	22396713	22396725	MEF2A	10.8226	-
chr22	22396713	22396725	Enhancer__chr22:22396483-22396779	0	+	chr22	22396713	22396725	MEF2D	10	-
chr22	22417651	22417656	Enhancer__chr22:22417614-22417915	0	+	chr22	22417645	22417656	Spz1	11.1	+
chr22	22417655	22417669	Enhancer__chr22:22417614-22417915	0	+	chr22	22417655	22417669	RORA(var.2)	6.97753	+
chr22	22417663	22417684	Enhancer__chr22:22417614-22417915	0	+	chr22	22417663	22417684	IRF1	9.82258	+
chr22	22417665	22417680	Enhancer__chr22:22417614-22417915	0	+	chr22	22417665	22417680	STAT1::STAT2	12.697	+
chr22	22417667	22417681	Enhancer__chr22:22417614-22417915	0	+	chr22	22417667	22417681	IRF8	-3.03636	-
chr22	22417667	22417682	Enhancer__chr22:22417614-22417915	0	+	chr22	22417667	22417682	IRF9	-4.05455	-
chr22	22417679	22417695	Enhancer__chr22:22417614-22417915	0	+	chr22	22417679	22417695	ZNF143	7.5	+
chr22	22417680	22417695	Enhancer__chr22:22417614-22417915	0	+	chr22	22417680	22417695	JUND(var.2)	10.3404	+
chr22	22417681	22417694	Enhancer__chr22:22417614-22417915	0	+	chr22	22417681	22417694	JUN	11.8776	+
chr22	22417682	22417695	Enhancer__chr22:22417614-22417915	0	+	chr22	22417682	22417695	ATF4	15.5574	+
chr22	22417683	22417694	Enhancer__chr22:22417614-22417915	0	+	chr22	22417683	22417694	CEBPA	11.2653	-
chr22	22417707	22417721	Enhancer__chr22:22417614-22417915	0	+	chr22	22417707	22417721	FOXF2	11.1	+
chr22	22417711	22417722	Enhancer__chr22:22417614-22417915	0	+	chr22	22417711	22417722	Foxq1	13.2653	-
chr22	22417712	22417720	Enhancer__chr22:22417614-22417915	0	+	chr22	22417712	22417720	FOXG1	12.7753	+
chr22	22417712	22417720	Enhancer__chr22:22417614-22417915	0	+	chr22	22417712	22417720	Foxj2	12.8065	+
chr22	22417755	22417765	Enhancer__chr22:22417614-22417915	0	+	chr22	22417755	22417765	Hand1::Tcf3	11.1461	-
chr2	222437163	222437171	antisense__NA__chr2:222437236..222437251,+	0	+	chr2	222437160	222437171	TFAP2A	12.4727	+
chr2	222437163	222437171	antisense__NA__chr2:222437236..222437251,+	0	+	chr2	222437160	222437171	TFAP2B(var.2)	11.7455	+
chr2	222437163	222437171	antisense__NA__chr2:222437236..222437251,+	0	+	chr2	222437160	222437171	TFAP2C(var.2)	11.5	+
chr2	222437163	222437172	antisense__NA__chr2:222437236..222437251,+	0	+	chr2	222437160	222437172	TFAP2A(var.2)	11.4727	-
chr2	222437163	222437172	antisense__NA__chr2:222437236..222437251,+	0	+	chr2	222437160	222437172	TFAP2B	12.0182	-
chr2	222437163	222437172	antisense__NA__chr2:222437236..222437251,+	0	+	chr2	222437160	222437172	TFAP2C	11.2551	+
chr2	222437163	222437174	antisense__NA__chr2:222437236..222437251,+	0	+	chr2	222437159	222437174	Znf423	8.64045	+
chr2	222437163	222437177	antisense__NA__chr2:222437236..222437251,+	0	+	chr2	222437156	222437177	REST	5.03061	-
chr2	222437168	222437182	antisense__NA__chr2:222437236..222437251,+	0	+	chr2	222437168	222437182	KLF14	13.431	+
chr2	222437169	222437180	antisense__NA__chr2:222437236..222437251,+	0	+	chr2	222437169	222437180	SP1	15.0769	+
chr2	222437169	222437183	antisense__NA__chr2:222437236..222437251,+	0	+	chr2	222437169	222437183	EGR1	17.4231	+
chr2	222437169	222437184	antisense__NA__chr2:222437236..222437251,+	0	+	chr2	222437169	222437184	SP2	18.2241	+
chr2	222437170	222437185	antisense__NA__chr2:222437236..222437251,+	0	+	chr2	222437170	222437185	EGR3	6.48276	+
chr2	222437170	222437189	antisense__NA__chr2:222437236..222437251,+	0	+	chr2	222437170	222437189	CTCF	11.8197	-
chr2	222437175	222437188	antisense__NA__chr2:222437236..222437251,+	0	+	chr2	222437175	222437188	TFAP2A(var.3)	13.8033	-
chr2	222437175	222437188	antisense__NA__chr2:222437236..222437251,+	0	+	chr2	222437175	222437188	TFAP2B(var.3)	13.2623	+
chr2	222437175	222437188	antisense__NA__chr2:222437236..222437251,+	0	+	chr2	222437175	222437188	TFAP2C(var.3)	13.6207	-
chr2	222437176	222437188	antisense__NA__chr2:222437236..222437251,+	0	+	chr2	222437176	222437188	TFAP2A(var.2)	12.4182	+
chr2	222437176	222437188	antisense__NA__chr2:222437236..222437251,+	0	+	chr2	222437176	222437188	TFAP2B	11.4	+
chr2	222437176	222437188	antisense__NA__chr2:222437236..222437251,+	0	+	chr2	222437176	222437188	TFAP2C	11.3265	+
chr2	222437185	222437200	antisense__NA__chr2:222437236..222437251,+	0	+	chr2	222437185	222437200	ZIC3	9.51429	-
chr2	222437185	222437200	antisense__NA__chr2:222437236..222437251,+	0	+	chr2	222437185	222437200	ZIC4	12.0727	-
chr2	222437186	222437200	antisense__NA__chr2:222437236..222437251,+	0	+	chr2	222437186	222437200	ZIC1	7.40426	-
chr2	222437194	222437204	antisense__NA__chr2:222437236..222437251,+	0	+	chr2	222437194	222437204	Tcfl5	10.1532	-
chr2	222437201	222437215	antisense__NA__chr2:222437236..222437251,+	0	+	chr2	222437201	222437215	EBF1	8.4918	-
chr2	222437209	222437223	antisense__NA__chr2:222437236..222437251,+	0	+	chr2	222437209	222437223	PLAG1	21.3571	+
chr2	222437209	222437228	antisense__NA__chr2:222437236..222437251,+	0	+	chr2	222437209	222437228	CTCF	10.3607	+
chr2	222437224	222437241	antisense__NA__chr2:222437236..222437251,+	0	+	chr2	222437224	222437241	Ar	5.7931	-
chr2	222437233	222437250	antisense__NA__chr2:222437236..222437251,+	0	+	chr2	222437233	222437250	SP4	7.07273	+
chr2	222437234	222437245	antisense__NA__chr2:222437236..222437251,+	0	+	chr2	222437234	222437245	E2F4	11.4138	-
chr2	222437235	222437249	antisense__NA__chr2:222437236..222437251,+	0	+	chr2	222437235	222437249	KLF14	9.87931	+
chr2	222437236	222437246	antisense__NA__chr2:222437236..222437251,+	0	+	chr2	222437236	222437246	KLF5	15.1633	+
chr2	222437236	222437247	antisense__NA__chr2:222437236..222437251,+	0	+	chr2	222437236	222437247	KLF16	15.2069	+
chr2	222437236	222437247	antisense__NA__chr2:222437236..222437251,+	0	+	chr2	222437236	222437247	SP1	17.6346	+
chr2	222437236	222437247	antisense__NA__chr2:222437236..222437251,+	0	+	chr2	222437236	222437247	SP3	14.1301	+
chr2	222437236	222437250	antisense__NA__chr2:222437236..222437251,+	0	+	chr2	222437236	222437250	EGR1	21.1538	+
chr2	222437236	222437251	antisense__NA__chr2:222437236..222437251,+	0	+	chr2	222437236	222437251	SP2	18.069	+
chr2	222437237	222437252	antisense__NA__chr2:222437236..222437251,+	0	+	chr2	222437237	222437252	EGR3	16.0517	+
chr2	222437237	222437253	antisense__NA__chr2:222437236..222437251,+	0	+	chr2	222437237	222437253	EGR4	15.0727	+
chr2	222437239	222437250	antisense__NA__chr2:222437236..222437251,+	0	+	chr2	222437239	222437250	EGR2	12.5517	+
chr2	222437250	222437261	antisense__NA__chr2:222437236..222437251,+	0	+	chr2	222437250	222437261	TFAP2A	12	-
chr2	222437250	222437261	antisense__NA__chr2:222437236..222437251,+	0	+	chr2	222437250	222437261	TFAP2B(var.2)	11.5455	-
chr2	222437250	222437261	antisense__NA__chr2:222437236..222437251,+	0	+	chr2	222437250	222437261	TFAP2C(var.2)	10.8077	+
chr2	222437264	222437277	antisense__NA__chr2:222437236..222437251,+	0	+	chr2	222437264	222437277	NFKB1	5.10204	+
chr2	222437265	222437278	antisense__NA__chr2:222437236..222437251,+	0	+	chr2	222437265	222437278	NFKB1	2.14286	-
chr2	222437265	222437278	antisense__NA__chr2:222437236..222437251,+	0	+	chr2	222437265	222437278	NFKB2	8.80303	+
chr2	222437267	222437277	antisense__NA__chr2:222437236..222437251,+	0	+	chr2	222437267	222437277	RELA	10.2347	-
chr2	222437268	222437278	antisense__NA__chr2:222437236..222437251,+	0	+	chr2	222437268	222437284	GLIS1	-6.03846	+
chr2	222438851	222438865	protein_coding__NA__chr2:222438851..222438891,-::	0	-	chr2	222438850	222438865	Pou5f1::Sox2	14.25	+
chr2	222438875	222438885	protein_coding__NA__chr2:222438851..222438891,-::	0	-	chr2	222438875	222438885	HOXB2	9.67925	-
chr2	222438875	222438885	protein_coding__NA__chr2:222438851..222438891,-::	0	-	chr2	222438875	222438885	HOXB3	9.86	-
chr2	222438876	222438884	protein_coding__NA__chr2:222438851..222438891,-::	0	-	chr2	222438876	222438884	VAX2	10.063	+
chr2	222438877	222438891	protein_coding__NA__chr2:222438851..222438891,-::	0	-	chr2	222438877	222438891	BATF3	1.74242	+
chr2	222438886	222438904	protein_coding__NA__chr2:222438851..222438891,-::	0	-	chr2	222438886	222438904	IRF2	4.3211	-
chr2	222438887	222438908	protein_coding__NA__chr2:222438851..222438891,-::	0	-	chr2	222438887	222438908	IRF1	9.80645	+
chr2	222438889	222438904	protein_coding__NA__chr2:222438851..222438891,-::	0	-	chr2	222438889	222438904	PRDM1	13.6909	-
chr2	222438913	222438923	protein_coding__NA__chr2:222438851..222438891,-::	0	-	chr2	222438913	222438923	Hes1	9.95804	+
chr2	222438915	222438925	protein_coding__NA__chr2:222438851..222438891,-::	0	-	chr2	222438915	222438925	Hes1	11.2517	-
chr2	222438915	222438925	protein_coding__NA__chr2:222438851..222438891,-::	0	-	chr2	222438915	222438925	HEY1	10.8909	+
chr2	222438915	222438925	protein_coding__NA__chr2:222438851..222438891,-::	0	-	chr2	222438915	222438925	HEY2	11.069	-
chr2	222438964	222438966	protein_coding__NA__chr2:222438851..222438891,-::	0	-	chr2	222438964	222438976	TAL1::TCF3	10.5393	+
chr22	22440336	22440346	Enhancer__chr22:22440278-22440428	0	+	chr22	22440336	22440346	BHLHE41	7.55769	-
chr22	22440337	22440347	Enhancer__chr22:22440278-22440428	0	+	chr22	22440337	22440347	Arntl	10.9016	-
chr22	22440337	22440347	Enhancer__chr22:22440278-22440428	0	+	chr22	22440337	22440347	Mitf	10.9898	-
chr22	22440337	22440358	Enhancer__chr22:22440278-22440428	0	+	chr22	22440337	22440358	REST	4.32653	-
chr22	22440339	22440347	Enhancer__chr22:22440278-22440428	0	+	chr22	22440339	22440347	Pax2	9.71111	-
chr22	22440348	22440362	Enhancer__chr22:22440278-22440428	0	+	chr22	22440348	22440362	JUN(var.2)	15.5	+
chr22	22440351	22440362	Enhancer__chr22:22440278-22440428	0	+	chr22	22440351	22440362	FOSL2	13.6727	+
chr22	22440351	22440362	Enhancer__chr22:22440278-22440428	0	+	chr22	22440351	22440362	JUNB	13.9184	+
chr22	22440352	22440363	Enhancer__chr22:22440278-22440428	0	+	chr22	22440352	22440363	FOS	14.7872	+
chr22	22440352	22440363	Enhancer__chr22:22440278-22440428	0	+	chr22	22440352	22440363	FOSL1	15.7273	+
chr22	22440352	22440363	Enhancer__chr22:22440278-22440428	0	+	chr22	22440352	22440363	JUND	15.7872	+
chr22	22440352	22440363	Enhancer__chr22:22440278-22440428	0	+	chr22	22440352	22440363	NFE2	14.551	-
chr22	22440353	22440362	Enhancer__chr22:22440278-22440428	0	+	chr22	22440353	22440362	JDP2	14.8621	-
chr22	22440353	22440364	Enhancer__chr22:22440278-22440428	0	+	chr22	22440353	22440364	FOSL2	13	-
chr22	22440353	22440364	Enhancer__chr22:22440278-22440428	0	+	chr22	22440353	22440364	JUNB	11.4082	-
chr22	22440354	22440361	Enhancer__chr22:22440278-22440428	0	+	chr22	22440354	22440361	FOS::JUN	11.9703	-
chr22	22440380	22440397	Enhancer__chr22:22440278-22440428	0	+	chr22	22440380	22440397	RARA::RXRA	11.1429	-
chr22	22440380	22440397	Enhancer__chr22:22440278-22440428	0	+	chr22	22440380	22440397	RARA(var.2)	10.1311	-
chr22	22440380	22440397	Enhancer__chr22:22440278-22440428	0	+	chr22	22440380	22440397	Rarb(var.2)	7.33333	-
chr22	22440418	22440428	Enhancer__chr22:22440278-22440428	0	+	chr22	22440418	22440428	NKX2-3	12.3846	+
chr22	22440419	22440428	Enhancer__chr22:22440278-22440428	0	+	chr22	22440419	22440428	NKX2-8	11.75	+
chr22	22448514	22448524	Enhancer__chr22:22448328-22448594	0	+	chr22	22448514	22448524	SREBF2	11.0449	+
chr22	22448528	22448543	Enhancer__chr22:22448328-22448594	0	+	chr22	22448528	22448543	Klf12	7.68852	-
chr22	22448533	22448544	Enhancer__chr22:22448328-22448594	0	+	chr22	22448533	22448544	RUNX1	10.9655	+
chr22	22448553	22448567	Enhancer__chr22:22448328-22448594	0	+	chr22	22448553	22448567	E2F7	-4.37705	-
chr22	22448555	22448565	Enhancer__chr22:22448328-22448594	0	+	chr22	22448555	22448565	TBX21	11	+
chr22	22448555	22448566	Enhancer__chr22:22448328-22448594	0	+	chr22	22448555	22448566	TBX20	11.0606	+
chr22	22448555	22448566	Enhancer__chr22:22448328-22448594	0	+	chr22	22448555	22448566	TBX2	11.2182	+
chr22	22448556	22448564	Enhancer__chr22:22448328-22448594	0	+	chr22	22448556	22448564	MGA	11.3939	+
chr22	22448556	22448566	Enhancer__chr22:22448328-22448594	0	+	chr22	22448556	22448566	TBR1	10.7234	+
chr22	22448565	22448577	Enhancer__chr22:22448328-22448594	0	+	chr22	22448565	22448577	YY1	15.4231	-
chr22	22448576	22448590	Enhancer__chr22:22448328-22448594	0	+	chr22	22448576	22448590	Mecom	16.382	-
chr22	22448577	22448591	Enhancer__chr22:22448328-22448594	0	+	chr22	22448577	22448591	GATA2	12.9091	+
chr22	22448580	22448591	Enhancer__chr22:22448328-22448594	0	+	chr22	22448580	22448591	Gata1	12.551	+
chr22	22448581	22448589	Enhancer__chr22:22448328-22448594	0	+	chr22	22448581	22448589	GATA3	14.3273	-
chr22	22448581	22448589	Enhancer__chr22:22448328-22448594	0	+	chr22	22448581	22448589	GATA5	10.931	-
chr22	22448581	22448592	Enhancer__chr22:22448328-22448594	0	+	chr22	22448581	22448592	Gata4	13.6552	+
chr22	22448581	22448595	Enhancer__chr22:22448328-22448594	0	+	chr22	22448581	22448595	Mecom	8.46067	-
chr22	22448590	22448607	Enhancer__chr22:22448328-22448594	0	+	chr22	22448590	22448607	RARA::RXRA	13.8776	-
chr22	22478307	22478322	Enhancer__chr22:22478098-22478432	0	+	chr22	22478307	22478322	NFYB	13.8462	+
chr22	22478310	22478328	Enhancer__chr22:22478098-22478432	0	+	chr22	22478310	22478328	NFYA	12.7561	-
chr22	22478314	22478322	Enhancer__chr22:22478098-22478432	0	+	chr22	22478314	22478322	Dux	12.1475	+
chr22	22478326	22478340	Enhancer__chr22:22478098-22478432	0	+	chr22	22478326	22478340	Bcl6	11.629	-
chr22	22478326	22478343	Enhancer__chr22:22478098-22478432	0	+	chr22	22478326	22478343	BCL6B	-12.4143	+
chr22	22478338	22478354	Enhancer__chr22:22478098-22478432	0	+	chr22	22478338	22478354	Pou2f3	16.5732	-
chr22	22478339	22478352	Enhancer__chr22:22478098-22478432	0	+	chr22	22478339	22478352	POU2F2	16.8621	+
chr22	22478339	22478353	Enhancer__chr22:22478098-22478432	0	+	chr22	22478339	22478353	POU1F1	14.4655	-
chr22	22478340	22478352	Enhancer__chr22:22478098-22478432	0	+	chr22	22478340	22478352	POU3F1	14.3494	-
chr22	22478340	22478352	Enhancer__chr22:22478098-22478432	0	+	chr22	22478340	22478352	POU3F2	15.4677	-
chr22	22478340	22478353	Enhancer__chr22:22478098-22478432	0	+	chr22	22478340	22478353	POU3F3	12.7	-
chr22	22478341	22478353	Enhancer__chr22:22478098-22478432	0	+	chr22	22478341	22478353	POU2F1	13.79	-
chr22	22478342	22478351	Enhancer__chr22:22478098-22478432	0	+	chr22	22478342	22478351	POU3F4	15.5714	-
chr22	22478342	22478351	Enhancer__chr22:22478098-22478432	0	+	chr22	22478342	22478351	POU5F1B	14.4602	-
chr22	22478369	22478385	Enhancer__chr22:22478098-22478432	0	+	chr22	22478369	22478385	EGR4	10.0727	-
chr22	22478370	22478381	Enhancer__chr22:22478098-22478432	0	+	chr22	22478370	22478381	Nkx2-5(var.2)	12.1273	-
chr22	22478370	22478385	Enhancer__chr22:22478098-22478432	0	+	chr22	22478370	22478385	EGR3	7.31034	-
chr22	22478372	22478383	Enhancer__chr22:22478098-22478432	0	+	chr22	22478372	22478383	EGR2	10.1897	-
chr22	22478372	22478386	Enhancer__chr22:22478098-22478432	0	+	chr22	22478372	22478386	EGR1	9.75	-
chr22	22478377	22478392	Enhancer__chr22:22478098-22478432	0	+	chr22	22478377	22478392	Bach1::Mafk	10.8289	-
chr22	22478378	22478393	Enhancer__chr22:22478098-22478432	0	+	chr22	22478378	22478393	Nfe2l2	9.60606	-
chr2	222502202	222502222	intergenic__NA__chr2:222502228..222502278,+::	0	+	chr2	222502202	222502222	RREB1	11.156	-
chr2	222502204	222502224	intergenic__NA__chr2:222502228..222502278,+::	0	+	chr2	222502204	222502224	RREB1	6.6055	-
chr2	222502206	222502226	intergenic__NA__chr2:222502228..222502278,+::	0	+	chr2	222502206	222502226	RREB1	12.2018	-
chr2	222502207	222502227	intergenic__NA__chr2:222502228..222502278,+::	0	+	chr2	222502207	222502227	RREB1	16.3211	-
chr2	222502216	222502227	intergenic__NA__chr2:222502228..222502278,+::	0	+	chr2	222502216	222502227	SP3	11.6016	-
chr2	222502217	222502227	intergenic__NA__chr2:222502228..222502278,+::	0	+	chr2	222502217	222502227	Klf4	13.2143	+
chr2	222502217	222502227	intergenic__NA__chr2:222502228..222502278,+::	0	+	chr2	222502217	222502227	KLF5	13.9796	-
chr2	222502217	222502228	intergenic__NA__chr2:222502228..222502278,+::	0	+	chr2	222502217	222502228	Klf1	12.5606	-
chr2	222502256	222502270	intergenic__NA__chr2:222502228..222502278,+::	0	+	chr2	222502256	222502270	Arid5a	12.7262	-
chr2	222502260	222502274	intergenic__NA__chr2:222502228..222502278,+::	0	+	chr2	222502260	222502274	Arid5a	13.0714	+
chr2	222502296	222502307	intergenic__NA__chr2:222502228..222502278,+::	0	+	chr2	222502296	222502307	Nkx2-5(var.2)	14.1091	-
chr2	222503245	222503261	Enhancer__chr2:222503214-222503315	0	+	chr2	222503245	222503261	POU4F2	7.36364	+
chr2	222503245	222503261	Enhancer__chr2:222503214-222503315	0	+	chr2	222503245	222503261	POU4F3	10.4331	+
chr2	222503251	222503265	Enhancer__chr2:222503214-222503315	0	+	chr2	222503251	222503265	JUN(var.2)	13.0192	+
chr2	222503253	222503264	Enhancer__chr2:222503214-222503315	0	+	chr2	222503253	222503264	BATF::JUN	14.7308	+
chr2	222503254	222503265	Enhancer__chr2:222503214-222503315	0	+	chr2	222503254	222503265	JUNB	11.2653	+
chr2	222503255	222503266	Enhancer__chr2:222503214-222503315	0	+	chr2	222503255	222503266	FOS	11.8085	-
chr2	222503255	222503266	Enhancer__chr2:222503214-222503315	0	+	chr2	222503255	222503266	FOSL1	10.7636	-
chr2	222503256	222503265	Enhancer__chr2:222503214-222503315	0	+	chr2	222503256	222503265	JDP2	8.93103	-
chr2	222503257	222503264	Enhancer__chr2:222503214-222503315	0	+	chr2	222503257	222503264	FOS::JUN	11.9703	-
chr2	222503289	222503304	Enhancer__chr2:222503214-222503315	0	+	chr2	222503289	222503304	RXRA::VDR	5.38532	+
chr2	222503308	222503318	Enhancer__chr2:222503214-222503315	0	+	chr2	222503308	222503318	BARHL2	11.2	-
chr2	222503324	222503340	Enhancer__chr2:222503214-222503315	0	+	chr2	222503324	222503340	Pou2f3	11.9024	-
chr2	222503325	222503338	Enhancer__chr2:222503214-222503315	0	+	chr2	222503325	222503338	POU2F2	11.1207	+
chr2	222503328	222503337	Enhancer__chr2:222503214-222503315	0	+	chr2	222503328	222503337	POU3F4	11.9184	-
chr2	222503328	222503337	Enhancer__chr2:222503214-222503315	0	+	chr2	222503328	222503337	POU5F1B	11.0531	-
chr2	222503335	222503349	Enhancer__chr2:222503214-222503315	0	+	chr2	222503335	222503350	FOXA1	10.6735	+
chr22	22536120	22536134	Enhancer__chr22:22535916-22536143	0	+	chr22	22536120	22536134	XBP1	9.26923	-
chr22	22536142	22536154	Enhancer__chr22:22535916-22536143	0	+	chr22	22536142	22536154	GRHL1	10.2069	-
chr22	22599124	22599127	protein_coding__p1@VPREB1__chr22:22599189..22599212,+::	0	+	chr22	22599110	22599127	Ar	16.3448	+
chr22	22599124	22599127	protein_coding__p1@VPREB1__chr22:22599189..22599212,+::	0	+	chr22	22599110	22599127	NR3C1	10.7143	+
chr22	22599124	22599127	protein_coding__p1@VPREB1__chr22:22599189..22599212,+::	0	+	chr22	22599110	22599127	NR3C2	9.68085	+
chr22	22599124	22599127	protein_coding__p1@VPREB1__chr22:22599189..22599212,+::	0	+	chr22	22599116	22599127	Klf1	10.6212	-
chr22	22599124	22599135	protein_coding__p1@VPREB1__chr22:22599189..22599212,+::	0	+	chr22	22599121	22599135	CREB3L1	10.9697	+
chr22	22599124	22599135	protein_coding__p1@VPREB1__chr22:22599189..22599212,+::	0	+	chr22	22599123	22599135	SP8	12.8553	+
chr22	22599124	22599136	protein_coding__p1@VPREB1__chr22:22599189..22599212,+::	0	+	chr22	22599122	22599136	KLF14	10.0862	+
chr22	22599124	22599137	protein_coding__p1@VPREB1__chr22:22599189..22599212,+::	0	+	chr22	22599120	22599137	SP4	5.30909	+
chr22	22599166	22599178	protein_coding__p1@VPREB1__chr22:22599189..22599212,+::	0	+	chr22	22599166	22599178	TFAP2A(var.2)	10.9636	-
chr22	22599166	22599178	protein_coding__p1@VPREB1__chr22:22599189..22599212,+::	0	+	chr22	22599166	22599178	TFAP2B	11.0727	-
chr22	22599166	22599178	protein_coding__p1@VPREB1__chr22:22599189..22599212,+::	0	+	chr22	22599166	22599178	TFAP2C	11.3878	-
chr22	22603443	22603445	Enhancer__chr22:22603390-22603658	0	+	chr22	22603437	22603445	FOXD1	12.4	-
chr22	22603443	22603445	Enhancer__chr22:22603390-22603658	0	+	chr22	22603437	22603445	FOXO3	11.5	-
chr22	22603443	22603445	Enhancer__chr22:22603390-22603658	0	+	chr22	22603438	22603445	FOXD2	11.4237	-
chr22	22603443	22603445	Enhancer__chr22:22603390-22603658	0	+	chr22	22603438	22603445	FOXI1	12.9455	-
chr22	22603443	22603445	Enhancer__chr22:22603390-22603658	0	+	chr22	22603438	22603445	FOXL1	12	-
chr22	22603443	22603445	Enhancer__chr22:22603390-22603658	0	+	chr22	22603438	22603445	FOXO4	12.4364	-
chr22	22603443	22603445	Enhancer__chr22:22603390-22603658	0	+	chr22	22603438	22603445	FOXO6	12.9808	-
chr22	22603443	22603445	Enhancer__chr22:22603390-22603658	0	+	chr22	22603438	22603445	FOXP3	11.3611	-
chr22	22603443	22603446	Enhancer__chr22:22603390-22603658	0	+	chr22	22603435	22603446	Foxo1	14.0862	+
chr22	22603443	22603447	Enhancer__chr22:22603390-22603658	0	+	chr22	22603436	22603447	FOXP2	13.5152	-
chr22	22603444	22603453	Enhancer__chr22:22603390-22603658	0	+	chr22	22603444	22603453	THAP1	9.82895	+
chr22	22603448	22603465	Enhancer__chr22:22603390-22603658	0	+	chr22	22603448	22603465	Ar	6.58621	-
chr22	22603448	22603465	Enhancer__chr22:22603390-22603658	0	+	chr22	22603448	22603465	NR3C1	6.57143	-
chr22	22603448	22603465	Enhancer__chr22:22603390-22603658	0	+	chr22	22603448	22603465	NR3C2	8.55319	-
chr22	22603450	22603461	Enhancer__chr22:22603390-22603658	0	+	chr22	22603450	22603461	ELK4	12.0545	+
chr22	22603451	22603461	Enhancer__chr22:22603390-22603658	0	+	chr22	22603451	22603461	ELK3	10.7241	-
chr22	22603451	22603461	Enhancer__chr22:22603390-22603658	0	+	chr22	22603451	22603461	ERF	12.2571	-
chr22	22603451	22603461	Enhancer__chr22:22603390-22603658	0	+	chr22	22603451	22603461	ERG	12.3273	-
chr22	22603451	22603461	Enhancer__chr22:22603390-22603658	0	+	chr22	22603451	22603461	ETS1	11.9138	-
chr22	22603451	22603461	Enhancer__chr22:22603390-22603658	0	+	chr22	22603451	22603461	ETV3	10.7324	-
chr22	22603451	22603461	Enhancer__chr22:22603390-22603658	0	+	chr22	22603451	22603461	FEV	11.5	-
chr22	22603451	22603461	Enhancer__chr22:22603390-22603658	0	+	chr22	22603451	22603461	FLI1	11.4681	-
chr22	22603451	22603462	Enhancer__chr22:22603390-22603658	0	+	chr22	22603451	22603462	ETV2	10.2459	-
chr22	22603460	22603474	Enhancer__chr22:22603390-22603658	0	+	chr22	22603460	22603474	TCF7L2	11.6545	-
chr22	22603462	22603470	Enhancer__chr22:22603390-22603658	0	+	chr22	22603462	22603470	Sox2	13.9508	+
chr22	22603503	22603516	Enhancer__chr22:22603390-22603658	0	+	chr22	22603503	22603516	ZBTB18	9.4	-
chr22	22603504	22603514	Enhancer__chr22:22603390-22603658	0	+	chr22	22603504	22603514	MYF6	10.4848	+
chr22	22603505	22603515	Enhancer__chr22:22603390-22603658	0	+	chr22	22603505	22603515	Myb	11.7049	+
chr22	22603515	22603525	Enhancer__chr22:22603390-22603658	0	+	chr22	22603515	22603525	Gfi1	10.9268	+
chr22	22641515	22641527	intergenic__p@chr22:22641542..22641574,-__chr22:22641542..22641574,-::	0	-	chr22	22641513	22641527	BATF3	0.0909091	-
chr22	22641551	22641561	intergenic__p@chr22:22641542..22641574,-__chr22:22641542..22641574,-::	0	-	chr22	22641551	22641561	POU6F2	11.8	+
chr22	22641556	22641568	intergenic__p@chr22:22641542..22641574,-__chr22:22641542..22641574,-::	0	-	chr22	22641556	22641568	Ddit3::Cebpa	11.1889	-
chr22	22641591	22641604	intergenic__p@chr22:22641542..22641574,-__chr22:22641542..22641574,-::	0	-	chr22	22641591	22641604	ATF4	10.3607	-
chr22	22641592	22641603	intergenic__p@chr22:22641542..22641574,-__chr22:22641542..22641574,-::	0	-	chr22	22641592	22641603	CEBPA	10.9592	+
chr22	22641592	22641605	intergenic__p@chr22:22641542..22641574,-__chr22:22641542..22641574,-::	0	-	chr22	22641592	22641605	JUN	11.9184	-
chr22	22763031	22763037	Enhancer__chr22:22762901-22763140	0	+	chr22	22763026	22763037	Crx	10.7414	+
chr22	22763031	22763037	Enhancer__chr22:22762901-22763140	0	+	chr22	22763029	22763037	OTX1	11.234	-
chr22	22763031	22763037	Enhancer__chr22:22762901-22763140	0	+	chr22	22763029	22763037	Pitx1	11.7636	-
chr22	22763031	22763037	Enhancer__chr22:22762901-22763140	0	+	chr22	22763029	22763037	RHOXF1	9.98077	-
chr22	22763031	22763038	Enhancer__chr22:22762901-22763140	0	+	chr22	22763028	22763038	GSC	13.566	-
chr22	22763031	22763038	Enhancer__chr22:22762901-22763140	0	+	chr22	22763028	22763038	GSC2	12.1864	-
chr22	22763031	22763038	Enhancer__chr22:22762901-22763140	0	+	chr22	22763029	22763038	PITX3	12.8654	-
chr22	22763031	22763041	Enhancer__chr22:22762901-22763140	0	+	chr22	22763024	22763041	Dmbx1	13.9737	+
chr22	22763044	22763061	Enhancer__chr22:22762901-22763140	0	+	chr22	22763044	22763061	Dmbx1	13.6974	+
chr22	22763048	22763058	Enhancer__chr22:22762901-22763140	0	+	chr22	22763048	22763058	GSC	11.6792	-
chr22	22763048	22763058	Enhancer__chr22:22762901-22763140	0	+	chr22	22763048	22763058	GSC2	10.661	-
chr22	22763049	22763057	Enhancer__chr22:22762901-22763140	0	+	chr22	22763049	22763057	Pitx1	11	-
chr22	22763049	22763057	Enhancer__chr22:22762901-22763140	0	+	chr22	22763049	22763057	RHOXF1	9.98077	-
chr22	22763049	22763058	Enhancer__chr22:22762901-22763140	0	+	chr22	22763049	22763058	PITX3	11.7115	-
chr22	22763063	22763080	Enhancer__chr22:22762901-22763140	0	+	chr22	22763063	22763080	Dmbx1	13.6974	+
chr22	22763067	22763077	Enhancer__chr22:22762901-22763140	0	+	chr22	22763067	22763077	GSC	11.6792	-
chr22	22763067	22763077	Enhancer__chr22:22762901-22763140	0	+	chr22	22763067	22763077	GSC2	10.661	-
chr22	22763068	22763076	Enhancer__chr22:22762901-22763140	0	+	chr22	22763068	22763076	Pitx1	11	-
chr22	22763068	22763076	Enhancer__chr22:22762901-22763140	0	+	chr22	22763068	22763076	RHOXF1	9.98077	-
chr22	22763068	22763077	Enhancer__chr22:22762901-22763140	0	+	chr22	22763068	22763077	PITX3	11.7115	-
chr22	22763075	22763085	Enhancer__chr22:22762901-22763140	0	+	chr22	22763075	22763085	REL	10.6869	+
chr22	22763098	22763107	Enhancer__chr22:22762901-22763140	0	+	chr22	22763098	22763107	HIC2	11.9636	+
chr22	22763126	22763146	Enhancer__chr22:22762901-22763140	0	+	chr22	22763126	22763146	PPARG	6.62222	-
chr22	22763131	22763138	Enhancer__chr22:22762901-22763140	0	+	chr22	22763131	22763138	MEIS1	10.3111	+
chr22	22763143	22763146	Enhancer__chr22:22762901-22763140	0	+	chr22	22763143	22763157	GATA2	12.0182	+
chr2	222826962	222826977	Enhancer__chr2:222826690-222827411	0	+	chr2	222826962	222826977	PRDM1	10.2	+
chr2	222826963	222826975	Enhancer__chr2:222826690-222827411	0	+	chr2	222826963	222826975	Tcf7	11.5484	+
chr2	222826963	222826977	Enhancer__chr2:222826690-222827411	0	+	chr2	222826963	222826977	TCF7L2	14.5818	+
chr2	222826963	222826978	Enhancer__chr2:222826690-222827411	0	+	chr2	222826963	222826978	LEF1	13.371	+
chr2	222827005	222827023	Enhancer__chr2:222826690-222827411	0	+	chr2	222827005	222827023	MAFF	10.1778	-
chr2	222827042	222827057	Enhancer__chr2:222826690-222827411	0	+	chr2	222827042	222827060	TP53	9.93878	-
chr2	222841582	222841599	Enhancer__chr2:222841384-222841657	0	+	chr2	222841582	222841599	ESR1	5.75758	+
chr2	222841591	222841601	Enhancer__chr2:222841384-222841657	0	+	chr2	222841591	222841601	SREBF1	11.061	-
chr2	222841626	222841641	Enhancer__chr2:222841384-222841657	0	+	chr2	222841626	222841641	MAF::NFE2	7.88525	+
chr2	222841648	222841663	Enhancer__chr2:222841384-222841657	0	+	chr2	222841648	222841663	FOXP1	11.3099	+
chr2	222841655	222841667	Enhancer__chr2:222841384-222841657	0	+	chr2	222841655	222841667	Foxd3	10.7935	-
chr22	22863025	22863032	protein_coding__p1@ZNF280B__chr22:22863052..22863133,-::	0	-	chr22	22863019	22863032	TFAP2A(var.3)	13.7541	+
chr22	22863025	22863032	protein_coding__p1@ZNF280B__chr22:22863052..22863133,-::	0	-	chr22	22863019	22863032	TFAP2B(var.3)	14.8689	+
chr22	22863025	22863032	protein_coding__p1@ZNF280B__chr22:22863052..22863133,-::	0	-	chr22	22863019	22863032	TFAP2C(var.3)	14.2931	+
chr22	22863025	22863032	protein_coding__p1@ZNF280B__chr22:22863052..22863133,-::	0	-	chr22	22863021	22863032	TFAP2A	11.6727	-
chr22	22863025	22863032	protein_coding__p1@ZNF280B__chr22:22863052..22863133,-::	0	-	chr22	22863021	22863032	TFAP2B(var.2)	11.6182	+
chr22	22863025	22863032	protein_coding__p1@ZNF280B__chr22:22863052..22863133,-::	0	-	chr22	22863021	22863032	TFAP2C(var.2)	11.0577	+
chr22	22863044	22863055	protein_coding__p1@ZNF280B__chr22:22863052..22863133,-::	0	-	chr22	22863044	22863055	TFAP2A	12.5818	-
chr22	22863044	22863055	protein_coding__p1@ZNF280B__chr22:22863052..22863133,-::	0	-	chr22	22863044	22863055	TFAP2B(var.2)	12.3818	-
chr22	22863044	22863055	protein_coding__p1@ZNF280B__chr22:22863052..22863133,-::	0	-	chr22	22863044	22863055	TFAP2C(var.2)	11.7115	-
chr22	22863052	22863069	protein_coding__p1@ZNF280B__chr22:22863052..22863133,-::	0	-	chr22	22863052	22863069	SP4	5.96364	+
chr22	22863053	22863071	protein_coding__p1@ZNF280B__chr22:22863052..22863133,-::	0	-	chr22	22863053	22863071	KLF13	5.31034	+
chr22	22863054	22863068	protein_coding__p1@ZNF280B__chr22:22863052..22863133,-::	0	-	chr22	22863054	22863068	KLF14	12.7069	+
chr22	22863056	22863071	protein_coding__p1@ZNF280B__chr22:22863052..22863133,-::	0	-	chr22	22863056	22863071	EGR3	6.94828	+
chr22	22863058	22863069	protein_coding__p1@ZNF280B__chr22:22863052..22863133,-::	0	-	chr22	22863058	22863069	EGR2	8.67241	+
chr22	22863062	22863076	protein_coding__p1@ZNF280B__chr22:22863052..22863133,-::	0	-	chr22	22863062	22863076	PLAG1	8.05102	-
chr22	22863068	22863084	protein_coding__p1@ZNF280B__chr22:22863052..22863133,-::	0	-	chr22	22863068	22863084	GLIS1	-6.59615	+
chr22	22863069	22863080	protein_coding__p1@ZNF280B__chr22:22863052..22863133,-::	0	-	chr22	22863069	22863080	TFAP2A	11.3091	+
chr22	22863069	22863080	protein_coding__p1@ZNF280B__chr22:22863052..22863133,-::	0	-	chr22	22863069	22863080	TFAP2B(var.2)	10.9818	+
chr22	22863077	22863091	protein_coding__p1@ZNF280B__chr22:22863052..22863133,-::	0	-	chr22	22863077	22863091	EGR1	13.3077	+
chr22	22863078	22863093	protein_coding__p1@ZNF280B__chr22:22863052..22863133,-::	0	-	chr22	22863078	22863093	EGR3	10.2931	+
chr22	22863078	22863094	protein_coding__p1@ZNF280B__chr22:22863052..22863133,-::	0	-	chr22	22863078	22863094	EGR4	10.6909	+
chr22	22863080	22863091	protein_coding__p1@ZNF280B__chr22:22863052..22863133,-::	0	-	chr22	22863080	22863091	EGR2	13.069	+
chr22	22863084	22863100	protein_coding__p1@ZNF280B__chr22:22863052..22863133,-::	0	-	chr22	22863084	22863100	EGR4	10.3818	+
chr22	22863086	22863097	protein_coding__p1@ZNF280B__chr22:22863052..22863133,-::	0	-	chr22	22863086	22863097	EGR2	10.3448	+
chr22	22863090	22863105	protein_coding__p1@ZNF280B__chr22:22863052..22863133,-::	0	-	chr22	22863090	22863105	EGR3	8.91379	+
chr22	22863099	22863109	protein_coding__p1@ZNF280B__chr22:22863052..22863133,-::	0	-	chr22	22863099	22863109	Hes1	9.6993	+
chr22	22863119	22863137	protein_coding__p1@ZNF280B__chr22:22863052..22863133,-::	0	-	chr22	22863119	22863137	NFYA	12.378	+
chr22	22863125	22863140	protein_coding__p1@ZNF280B__chr22:22863052..22863133,-::	0	-	chr22	22863125	22863140	NFYB	11	-
chr22	22863134	22863140	protein_coding__p1@ZNF280B__chr22:22863052..22863133,-::	0	-	chr22	22863134	22863146	HES7	3.06897	-
chr22	22863134	22863140	protein_coding__p1@ZNF280B__chr22:22863052..22863133,-::	0	-	chr22	22863134	22863146	PKNOX2	4.29508	+
chr22	22863135	22863140	protein_coding__p1@ZNF280B__chr22:22863052..22863133,-::	0	-	chr22	22863135	22863145	ID4	13.7377	-
chr22	22863135	22863140	protein_coding__p1@ZNF280B__chr22:22863052..22863133,-::	0	-	chr22	22863135	22863145	TCF3	11.6923	-
chr22	22863135	22863140	protein_coding__p1@ZNF280B__chr22:22863052..22863133,-::	0	-	chr22	22863135	22863145	TCF4	12.551	-
chr22	22874618	22874633	protein_coding__p1@ZNF280A__chr22:22874610..22874616,-::	0	-	chr22	22874618	22874633	Nr2f6(var.2)	-2.9	+
chr22	22874641	22874652	protein_coding__p1@ZNF280A__chr22:22874610..22874616,-::	0	-	chr22	22874641	22874652	Crx	14.1379	-
chr22	22874652	22874662	protein_coding__p1@ZNF280A__chr22:22874610..22874616,-::	0	-	chr22	22874652	22874662	CEBPE	10.8364	+
chr22	22874652	22874662	protein_coding__p1@ZNF280A__chr22:22874610..22874616,-::	0	-	chr22	22874652	22874662	CEBPG	10.2245	+
chr22	22874652	22874663	protein_coding__p1@ZNF280A__chr22:22874610..22874616,-::	0	-	chr22	22874652	22874663	CEBPA	13.4082	+
chr22	22874654	22874669	protein_coding__p1@ZNF280A__chr22:22874610..22874616,-::	0	-	chr22	22874654	22874669	Nfe2l2	10.0455	-
chr22	22874664	22874674	protein_coding__p1@ZNF280A__chr22:22874610..22874616,-::	0	-	chr22	22874664	22874674	NFATC3	11.1818	+
chr22	22874665	22874672	protein_coding__p1@ZNF280A__chr22:22874610..22874616,-::	0	-	chr22	22874665	22874672	NFATC2	12.2022	+
chr22	22874670	22874684	protein_coding__p1@ZNF280A__chr22:22874610..22874616,-::	0	-	chr22	22874670	22874684	CREB3	9.11429	-
chr22	22874671	22874681	protein_coding__p1@ZNF280A__chr22:22874610..22874616,-::	0	-	chr22	22874671	22874681	Arntl	14.3934	+
chr22	22874671	22874681	protein_coding__p1@ZNF280A__chr22:22874610..22874616,-::	0	-	chr22	22874671	22874681	Mitf	12.0204	+
chr22	22874671	22874682	protein_coding__p1@ZNF280A__chr22:22874610..22874616,-::	0	-	chr22	22874671	22874682	USF1	13.8571	-
chr22	22874671	22874682	protein_coding__p1@ZNF280A__chr22:22874610..22874616,-::	0	-	chr22	22874671	22874682	USF2	14.0204	-
chr22	22874671	22874683	protein_coding__p1@ZNF280A__chr22:22874610..22874616,-::	0	-	chr22	22874671	22874683	HES5	1.22414	-
chr22	22874671	22874683	protein_coding__p1@ZNF280A__chr22:22874610..22874616,-::	0	-	chr22	22874671	22874683	HES7	5.18966	-
chr22	22874672	22874681	protein_coding__p1@ZNF280A__chr22:22874610..22874616,-::	0	-	chr22	22874672	22874681	Creb3l2	13.3596	+
chr22	22874672	22874682	protein_coding__p1@ZNF280A__chr22:22874610..22874616,-::	0	-	chr22	22874672	22874682	BHLHE40	13.0577	-
chr22	22874672	22874682	protein_coding__p1@ZNF280A__chr22:22874610..22874616,-::	0	-	chr22	22874672	22874682	BHLHE41	12.3654	-
chr22	22874672	22874682	protein_coding__p1@ZNF280A__chr22:22874610..22874616,-::	0	-	chr22	22874672	22874682	Hes1	9.79021	-
chr22	22874672	22874682	protein_coding__p1@ZNF280A__chr22:22874610..22874616,-::	0	-	chr22	22874672	22874682	HEY1	13.9273	-
chr22	22874672	22874682	protein_coding__p1@ZNF280A__chr22:22874610..22874616,-::	0	-	chr22	22874672	22874682	HEY2	14.1379	+
chr22	22874672	22874682	protein_coding__p1@ZNF280A__chr22:22874610..22874616,-::	0	-	chr22	22874672	22874682	MAX	11.8654	-
chr22	22874672	22874682	protein_coding__p1@ZNF280A__chr22:22874610..22874616,-::	0	-	chr22	22874672	22874682	MLX	12.0286	+
chr22	22874672	22874682	protein_coding__p1@ZNF280A__chr22:22874610..22874616,-::	0	-	chr22	22874672	22874682	MLXIPL	13.1061	+
chr22	22874672	22874682	protein_coding__p1@ZNF280A__chr22:22874610..22874616,-::	0	-	chr22	22874672	22874682	MNT	12.2273	-
chr22	22874672	22874682	protein_coding__p1@ZNF280A__chr22:22874610..22874616,-::	0	-	chr22	22874672	22874682	Npas2	11.3115	+
chr22	22874672	22874682	protein_coding__p1@ZNF280A__chr22:22874610..22874616,-::	0	-	chr22	22874672	22874682	Srebf1(var.2)	13.7414	-
chr22	22874672	22874682	protein_coding__p1@ZNF280A__chr22:22874610..22874616,-::	0	-	chr22	22874672	22874682	SREBF2(var.2)	13.4909	-
chr22	22874672	22874682	protein_coding__p1@ZNF280A__chr22:22874610..22874616,-::	0	-	chr22	22874672	22874682	TFE3	12.9796	-
chr22	22874672	22874682	protein_coding__p1@ZNF280A__chr22:22874610..22874616,-::	0	-	chr22	22874672	22874682	TFEB	13.8654	-
chr22	22874672	22874682	protein_coding__p1@ZNF280A__chr22:22874610..22874616,-::	0	-	chr22	22874672	22874682	TFEC	12.8537	-
chr22	22874672	22874683	protein_coding__p1@ZNF280A__chr22:22874610..22874616,-::	0	-	chr22	22874672	22874683	USF1	11.2245	+
chr22	22874673	22874681	protein_coding__p1@ZNF280A__chr22:22874610..22874616,-::	0	-	chr22	22874673	22874681	Id2	13.2131	-
chr22	22874673	22874681	protein_coding__p1@ZNF280A__chr22:22874610..22874616,-::	0	-	chr22	22874673	22874681	Mlxip	13.1311	+
chr22	22874673	22874682	protein_coding__p1@ZNF280A__chr22:22874610..22874616,-::	0	-	chr22	22874673	22874682	Creb3l2	13.3596	-
chr22	22874673	22874686	protein_coding__p1@ZNF280A__chr22:22874610..22874616,-::	0	-	chr22	22874673	22874686	Hes2	12.746	-
chr2	222890869	222890880	Enhancer__chr2:222890722-222890987	0	+	chr2	222890869	222890880	E2F4	13.8966	+
chr2	222890869	222890880	Enhancer__chr2:222890722-222890987	0	+	chr2	222890869	222890880	E2F6	15.0172	+
chr2	222890892	222890903	Enhancer__chr2:222890722-222890987	0	+	chr2	222890892	222890903	ESRRB	8.51724	-
chr2	222890893	222890904	Enhancer__chr2:222890722-222890987	0	+	chr2	222890893	222890904	Esrra	6.70909	-
chr2	222890894	222890911	Enhancer__chr2:222890722-222890987	0	+	chr2	222890894	222890911	Rarb(var.2)	-1.59091	-
chr2	222890934	222890948	Enhancer__chr2:222890722-222890987	0	+	chr2	222890934	222890948	EGR1	9.73077	-
chr2	222890937	222890947	Enhancer__chr2:222890722-222890987	0	+	chr2	222890937	222890947	MZF1(var.2)	11.6061	+
chr2	222890938	222890950	Enhancer__chr2:222890722-222890987	0	+	chr2	222890938	222890950	EHF	10.1639	+
chr2	222890938	222890950	Enhancer__chr2:222890722-222890987	0	+	chr2	222890938	222890950	ELF1	8.90909	+
chr2	222890938	222890951	Enhancer__chr2:222890722-222890987	0	+	chr2	222890938	222890951	ELF3	9.55172	+
chr2	222890939	222890950	Enhancer__chr2:222890722-222890987	0	+	chr2	222890939	222890950	ELF5	11.4909	+
chr2	222890940	222890950	Enhancer__chr2:222890722-222890987	0	+	chr2	222890940	222890950	ETV6	12.2308	+
chr2	222890940	222890951	Enhancer__chr2:222890722-222890987	0	+	chr2	222890940	222890951	ELK4	11.7818	-
chr2	222890941	222890952	Enhancer__chr2:222890722-222890987	0	+	chr2	222890941	222890952	Gabpa	10.2459	+
chr2	222890963	222890976	Enhancer__chr2:222890722-222890987	0	+	chr2	222890963	222890976	HSF4	11.622	+
chr22	22901654	22901666	protein_coding__p1@PRAME__chr22:22901636..22901715,-::	0	-	chr22	22901654	22901666	TFAP2A(var.2)	11.9818	-
chr22	22901654	22901669	protein_coding__p1@PRAME__chr22:22901636..22901715,-::	0	-	chr22	22901654	22901669	ZIC4	10.1273	-
chr22	22901655	22901669	protein_coding__p1@PRAME__chr22:22901636..22901715,-::	0	-	chr22	22901655	22901669	GLIS2	8.01639	-
chr22	22901656	22901671	protein_coding__p1@PRAME__chr22:22901636..22901715,-::	0	-	chr22	22901656	22901671	EGR3	6.12069	-
chr22	22901685	22901695	protein_coding__p1@PRAME__chr22:22901636..22901715,-::	0	-	chr22	22901685	22901695	ELK1	10.5532	+
chr22	22901685	22901695	protein_coding__p1@PRAME__chr22:22901636..22901715,-::	0	-	chr22	22901685	22901695	ELK3	10.6724	+
chr22	22901686	22901697	protein_coding__p1@PRAME__chr22:22901636..22901715,-::	0	-	chr22	22901686	22901697	Gabpa	11.1311	+
chr22	22901699	22901718	protein_coding__p1@PRAME__chr22:22901636..22901715,-::	0	-	chr22	22901699	22901718	Nr1h3::Rxra	10.8226	-
chr22	22901701	22901715	protein_coding__p1@PRAME__chr22:22901636..22901715,-::	0	-	chr22	22901701	22901715	PLAG1	11.2347	+
chr22	22901701	22901718	protein_coding__p1@PRAME__chr22:22901636..22901715,-::	0	-	chr22	22901701	22901718	RARA(var.2)	4.57377	+
chr22	22901701	22901718	protein_coding__p1@PRAME__chr22:22901636..22901715,-::	0	-	chr22	22901701	22901718	Rarg(var.2)	-7.16364	+
chr22	22901702	22901721	protein_coding__p1@PRAME__chr22:22901636..22901715,-::	0	-	chr22	22901702	22901721	CTCF	23.8197	+
chr22	22901703	22901718	protein_coding__p1@PRAME__chr22:22901636..22901715,-::	0	-	chr22	22901703	22901718	ZIC3	11.1714	-
chr22	22901703	22901718	protein_coding__p1@PRAME__chr22:22901636..22901715,-::	0	-	chr22	22901703	22901718	ZIC4	14.8364	-
chr22	22901704	22901718	protein_coding__p1@PRAME__chr22:22901636..22901715,-::	0	-	chr22	22901704	22901718	GLIS2	7.36066	-
chr22	22901704	22901718	protein_coding__p1@PRAME__chr22:22901636..22901715,-::	0	-	chr22	22901704	22901718	ZIC1	12.0213	-
chr22	22901710	22901719	protein_coding__p1@PRAME__chr22:22901636..22901715,-::	0	-	chr22	22901710	22901719	HIC2	10.7636	-
chr22	22901718	22901730	protein_coding__p1@PRAME__chr22:22901636..22901715,-::	0	-	chr22	22901718	22901730	Foxa2	12.82	-
chr22	22901719	22901734	protein_coding__p1@PRAME__chr22:22901636..22901715,-::	0	-	chr22	22901719	22901734	FOXA1	13.4898	-
chr22	22901722	22901733	protein_coding__p1@PRAME__chr22:22901636..22901715,-::	0	-	chr22	22901722	22901733	Foxo1	11.7414	-
chr22	22901734	22901750	protein_coding__p1@PRAME__chr22:22901636..22901715,-::	0	-	chr22	22901734	22901750	Pou2f3	11.3659	+
chr22	22901735	22901747	protein_coding__p1@PRAME__chr22:22901636..22901715,-::	0	-	chr22	22901735	22901747	POU2F1	10.65	+
chr22	22901736	22901749	protein_coding__p1@PRAME__chr22:22901636..22901715,-::	0	-	chr22	22901736	22901749	POU2F2	11.7759	-
chr22	22901737	22901746	protein_coding__p1@PRAME__chr22:22901636..22901715,-::	0	-	chr22	22901737	22901746	POU3F4	11.5918	+
chr22	22901737	22901746	protein_coding__p1@PRAME__chr22:22901636..22901715,-::	0	-	chr22	22901737	22901746	POU5F1B	11.8496	+
chr22	22901746	22901750	protein_coding__p1@PRAME__chr22:22901636..22901715,-::	0	-	chr22	22901746	22901757	Gabpa	11.3279	-
chr22	22901747	22901750	protein_coding__p1@PRAME__chr22:22901636..22901715,-::	0	-	chr22	22901747	22901758	ELK4	12.3455	+
chr22	22901748	22901750	protein_coding__p1@PRAME__chr22:22901636..22901715,-::	0	-	chr22	22901748	22901758	ETV6	13.2308	-
chr22	22988627	22988640	protein_coding__NA__chr22:22988701..22988702,+::	0	+	chr22	22988627	22988640	SMAD2::SMAD3::SMAD4	13.8852	-
chr22	22988648	22988662	protein_coding__NA__chr22:22988701..22988702,+::	0	+	chr22	22988648	22988662	Zfx	12.5758	+
chr22	22988658	22988673	protein_coding__NA__chr22:22988701..22988702,+::	0	+	chr22	22988658	22988673	Nr5a2	11.8621	-
chr22	22988705	22988716	protein_coding__NA__chr22:22988701..22988702,+::	0	+	chr22	22988705	22988716	RUNX1	11.7931	+
chr22	22988706	22988716	protein_coding__NA__chr22:22988701..22988702,+::	0	+	chr22	22988706	22988716	RUNX3	11.0577	-
chr22	22988712	22988733	protein_coding__NA__chr22:22988701..22988702,+::	0	+	chr22	22988712	22988733	REST	8.31633	+
chr22	22988723	22988735	protein_coding__NA__chr22:22988701..22988702,+::	0	+	chr22	22988723	22988735	INSM1	9.85714	+
chr2	222997923	222997925	Enhancer__chr2:222997950-222998004	0	+	chr2	222997909	222997925	SOX4	-13	+
chr2	222997923	222997932	Enhancer__chr2:222997950-222998004	0	+	chr2	222997915	222997932	PAX9	-0.8	+
chr2	222997935	222997946	Enhancer__chr2:222997950-222998004	0	+	chr2	222997935	222997946	FOXH1	12.2308	-
chr2	222998004	222998019	Enhancer__chr2:222997950-222998004	0	+	chr2	222998004	222998019	ZIC3	8.01429	+
chr2	222998004	222998019	Enhancer__chr2:222997950-222998004	0	+	chr2	222998004	222998019	ZIC4	9.78182	+
chr22	23035843	23035861	intergenic__NA__chr22:23035839..23035892,-::	0	-	chr22	23035843	23035861	IRF2	6.61468	-
chr22	23035844	23035865	intergenic__NA__chr22:23035839..23035892,-::	0	-	chr22	23035844	23035865	IRF1	9.91935	+
chr22	23035845	23035860	intergenic__NA__chr22:23035839..23035892,-::	0	-	chr22	23035845	23035860	Sox1	9.93103	+
chr22	23035846	23035861	intergenic__NA__chr22:23035839..23035892,-::	0	-	chr22	23035846	23035861	PRDM1	14.5636	-
chr22	23035851	23035860	intergenic__NA__chr22:23035839..23035892,-::	0	-	chr22	23035851	23035860	Sox17	12.4831	+
chr22	23035852	23035862	intergenic__NA__chr22:23035839..23035892,-::	0	-	chr22	23035852	23035862	Sox6	13.1429	+
chr22	23035862	23035872	intergenic__NA__chr22:23035839..23035892,-::	0	-	chr22	23035862	23035872	REL	11.4141	+
chr22	23035892	23035907	intergenic__NA__chr22:23035839..23035892,-::	0	-	chr22	23035892	23035907	Nfe2l2	11.0909	-
chr22	23035909	23035922	intergenic__NA__chr22:23035839..23035892,-::	0	-	chr22	23035909	23035922	ELF3	8.65517	-
chr22	23035910	23035921	intergenic__NA__chr22:23035839..23035892,-::	0	-	chr22	23035910	23035921	ELF5	11.6	-
chr22	23035910	23035922	intergenic__NA__chr22:23035839..23035892,-::	0	-	chr22	23035910	23035922	EHF	10.3443	-
chr22	23035910	23035922	intergenic__NA__chr22:23035839..23035892,-::	0	-	chr22	23035910	23035922	ELF1	9.2	-
chr22	23035913	23035928	intergenic__NA__chr22:23035839..23035892,-::	0	-	chr22	23035913	23035928	MAF::NFE2	10.0164	-
chr22	23035914	23035928	intergenic__NA__chr22:23035839..23035892,-::	0	-	chr22	23035914	23035928	JUN(var.2)	10.6538	+
chr22	23035916	23035931	intergenic__NA__chr22:23035839..23035892,-::	0	-	chr22	23035916	23035931	Bach1::Mafk	8.34211	-
chr22	23035917	23035928	intergenic__NA__chr22:23035839..23035892,-::	0	-	chr22	23035917	23035928	FOSL2	14.5818	+
chr22	23035917	23035928	intergenic__NA__chr22:23035839..23035892,-::	0	-	chr22	23035917	23035928	JUNB	13.9592	+
chr22	23035918	23035929	intergenic__NA__chr22:23035839..23035892,-::	0	-	chr22	23035918	23035929	FOS	14.0638	-
chr22	23035918	23035929	intergenic__NA__chr22:23035839..23035892,-::	0	-	chr22	23035918	23035929	FOSL1	14.0364	+
chr22	23035918	23035929	intergenic__NA__chr22:23035839..23035892,-::	0	-	chr22	23035918	23035929	JUND	14.4043	-
chr22	23035918	23035929	intergenic__NA__chr22:23035839..23035892,-::	0	-	chr22	23035918	23035929	NFE2	9.22449	-
chr22	23035919	23035928	intergenic__NA__chr22:23035839..23035892,-::	0	-	chr22	23035919	23035928	JDP2	11.6034	-
chr22	23035919	23035930	intergenic__NA__chr22:23035839..23035892,-::	0	-	chr22	23035919	23035930	FOSL2	12.6727	-
chr22	23035919	23035930	intergenic__NA__chr22:23035839..23035892,-::	0	-	chr22	23035919	23035930	JUNB	12.551	-
chr22	23035919	23035933	intergenic__NA__chr22:23035839..23035892,-::	0	-	chr22	23035919	23035933	JUN(var.2)	11.3846	-
chr22	23035920	23035927	intergenic__NA__chr22:23035839..23035892,-::	0	-	chr22	23035920	23035927	FOS::JUN	11.9703	-
chr22	23035933	23035948	intergenic__NA__chr22:23035839..23035892,-::	0	-	chr22	23035933	23035948	HNF1A	11.2338	-
chr22	23035933	23035949	intergenic__NA__chr22:23035839..23035892,-::	0	-	chr22	23035933	23035949	Hoxb5	11.1429	-
chr22	23035934	23035947	intergenic__NA__chr22:23035839..23035892,-::	0	-	chr22	23035934	23035947	HNF1B	11.3788	-
chr22	23035936	23035946	intergenic__NA__chr22:23035839..23035892,-::	0	-	chr22	23035936	23035946	POU6F2	13.3091	+
chr22	23035937	23035947	intergenic__NA__chr22:23035839..23035892,-::	0	-	chr22	23035937	23035947	EMX1	10.3805	-
chr22	23035937	23035947	intergenic__NA__chr22:23035839..23035892,-::	0	-	chr22	23035937	23035947	GSX2	9.49057	+
chr22	23035937	23035947	intergenic__NA__chr22:23035839..23035892,-::	0	-	chr22	23035937	23035947	HOXA2	10.3774	+
chr22	23035937	23035947	intergenic__NA__chr22:23035839..23035892,-::	0	-	chr22	23035937	23035947	HOXB2	9.79245	+
chr22	23035937	23035947	intergenic__NA__chr22:23035839..23035892,-::	0	-	chr22	23035937	23035947	HOXB3	10.08	+
chr22	23035937	23035947	intergenic__NA__chr22:23035839..23035892,-::	0	-	chr22	23035937	23035947	LHX2	10.8889	+
chr22	23035937	23035947	intergenic__NA__chr22:23035839..23035892,-::	0	-	chr22	23035937	23035947	MEOX1	11.4	+
chr22	23035937	23035947	intergenic__NA__chr22:23035839..23035892,-::	0	-	chr22	23035937	23035947	NOTO	11.58	+
chr22	23035938	23035946	intergenic__NA__chr22:23035839..23035892,-::	0	-	chr22	23035938	23035946	NKX6-1	10.8814	+
chr22	23035938	23035946	intergenic__NA__chr22:23035839..23035892,-::	0	-	chr22	23035938	23035946	NKX6-2	9.84	+
chr22	23035943	23035952	intergenic__NA__chr22:23035839..23035892,-::	0	-	chr22	23035943	23035960	RARA(var.2)	3.36066	-
chr22	23035943	23035952	intergenic__NA__chr22:23035839..23035892,-::	0	-	chr22	23035943	23035960	Rarb(var.2)	5.33333	-
chr22	23035943	23035952	intergenic__NA__chr22:23035839..23035892,-::	0	-	chr22	23035943	23035960	Rarg(var.2)	-6.16364	-
chr22	23035943	23035952	intergenic__NA__chr22:23035839..23035892,-::	0	-	chr22	23035943	23035962	Nr1h3::Rxra	10.7097	+
chr22	23099612	23099624	Enhancer__chr22:23099413-23099639	0	+	chr22	23099612	23099624	PROX1	8.70909	+
chr22	23099638	23099653	Enhancer__chr22:23099413-23099639	0	+	chr22	23099638	23099653	Pou5f1::Sox2	12.7581	-
chr22	23099645	23099660	Enhancer__chr22:23099413-23099639	0	+	chr22	23099645	23099660	IRF9	3.52727	+
chr22	23099646	23099660	Enhancer__chr22:23099413-23099639	0	+	chr22	23099646	23099660	IRF8	9.01818	+
chr22	23099647	23099665	Enhancer__chr22:23099413-23099639	0	+	chr22	23099647	23099665	IRF2	8.97248	+
chr22	23099656	23099671	Enhancer__chr22:23099413-23099639	0	+	chr22	23099656	23099671	MEF2C	11.1017	-
chr22	23099661	23099672	Enhancer__chr22:23099413-23099639	0	+	chr22	23099661	23099676	Pou5f1::Sox2	12.1613	+
chr22	23099670	23099672	Enhancer__chr22:23099413-23099639	0	+	chr22	23099670	23099682	Foxa2	12.89	-
chr22	23099670	23099672	Enhancer__chr22:23099413-23099639	0	+	chr22	23099670	23099684	FOXF2	11.1	+
chr22	23099670	23099672	Enhancer__chr22:23099413-23099639	0	+	chr22	23099670	23099687	Foxj3	12.1558	+
chr22	23099670	23099672	Enhancer__chr22:23099413-23099639	0	+	chr22	23099670	23099687	Foxk1	10.8182	+
chr22	23099671	23099672	Enhancer__chr22:23099413-23099639	0	+	chr22	23099671	23099686	FOXA1	12.5714	-
chr2	223162871	223162877	div_pc__NA__chr2:223162951..223162952,+::	0	+	chr2	223162865	223162877	GLI2	14.7069	-
chr2	223162871	223162877	div_pc__NA__chr2:223162951..223162952,+::	0	+	chr2	223162866	223162877	EGR2	9.34483	-
chr2	223162871	223162878	div_pc__NA__chr2:223162951..223162952,+::	0	+	chr2	223162866	223162878	ZBTB7A	10.5429	-
chr2	223162871	223162881	div_pc__NA__chr2:223162951..223162952,+::	0	+	chr2	223162867	223162881	KLF14	11.6207	-
chr2	223162871	223162882	div_pc__NA__chr2:223162951..223162952,+::	0	+	chr2	223162864	223162882	KLF13	3.7931	-
chr2	223162871	223162883	div_pc__NA__chr2:223162951..223162952,+::	0	+	chr2	223162866	223162883	SP4	4.52727	-
chr2	223162872	223162883	div_pc__NA__chr2:223162951..223162952,+::	0	+	chr2	223162872	223162883	NRF1	11.6909	-
chr2	223162953	223162963	div_pc__NA__chr2:223162951..223162952,+::	0	+	chr2	223162953	223162963	TFCP2	11.1515	-
chr2	223162961	223162978	div_pc__NA__chr2:223162951..223162952,+::	0	+	chr2	223162961	223162978	RARA::RXRA	10.6633	-
chr2	223162979	223162986	div_pc__NA__chr2:223162951..223162952,+::	0	+	chr2	223162979	223162989	REL	11.2929	+
chr2	223162982	223162986	div_pc__NA__chr2:223162951..223162952,+::	0	+	chr2	223162982	223162998	RFX2	5.24286	-
chr2	223162982	223162986	div_pc__NA__chr2:223162951..223162952,+::	0	+	chr2	223162982	223162998	RFX3	9.43939	+
chr2	223162982	223162986	div_pc__NA__chr2:223162951..223162952,+::	0	+	chr2	223162982	223162998	RFX5	5.7931	+
chr2	223162983	223162986	div_pc__NA__chr2:223162951..223162952,+::	0	+	chr2	223162983	223162997	Rfx1	9.7069	+
chr2	223163680	223163685	div_pc__p1@PAX3__chr2:223163706..223163730,-::	0	-	chr2	223163671	223163685	Zfx	14.6364	+
chr2	223163758	223163765	div_pc__p1@PAX3__chr2:223163706..223163730,-::	0	-	chr2	223163758	223163765	Nr2e3	12.8571	-
chr2	223163776	223163794	div_pc__p1@PAX3__chr2:223163706..223163730,-::	0	-	chr2	223163776	223163794	NFYA	13.8049	+
chr2	223163782	223163795	div_pc__p1@PAX3__chr2:223163706..223163730,-::	0	-	chr2	223163782	223163797	NFYB	13.1923	-
chr2	223170864	223170865	Enhancer__chr2:223170887-223171031	0	+	chr2	223170851	223170865	MTF1	5.54878	-
chr2	223170864	223170870	Enhancer__chr2:223170887-223171031	0	+	chr2	223170859	223170870	Hoxa9	12.1711	+
chr2	223170865	223170876	Enhancer__chr2:223170887-223171031	0	+	chr2	223170865	223170876	Klf1	10.7273	+
chr2	223170865	223170880	Enhancer__chr2:223170887-223171031	0	+	chr2	223170865	223170880	Klf12	9.18033	+
chr2	223170869	223170890	Enhancer__chr2:223170887-223171031	0	+	chr2	223170869	223170890	IRF1	11.7742	-
chr2	223170871	223170886	Enhancer__chr2:223170887-223171031	0	+	chr2	223170871	223170886	IRF9	1.34545	+
chr2	223170872	223170886	Enhancer__chr2:223170887-223171031	0	+	chr2	223170872	223170886	IRF7	18.2258	+
chr2	223170872	223170886	Enhancer__chr2:223170887-223171031	0	+	chr2	223170872	223170886	IRF8	1.34545	+
chr2	223170873	223170888	Enhancer__chr2:223170887-223171031	0	+	chr2	223170873	223170888	PRDM1	11.9818	+
chr2	223170881	223170896	Enhancer__chr2:223170887-223171031	0	+	chr2	223170881	223170896	NR2C2	10.8143	+
chr2	223170884	223170896	Enhancer__chr2:223170887-223171031	0	+	chr2	223170884	223170896	INSM1	13.5306	+
chr2	223170889	223170901	Enhancer__chr2:223170887-223171031	0	+	chr2	223170889	223170901	E2F1	11.0328	-
chr2	223170893	223170910	Enhancer__chr2:223170887-223171031	0	+	chr2	223170893	223170910	Dmbx1	12.7632	-
chr2	223170896	223170905	Enhancer__chr2:223170887-223171031	0	+	chr2	223170896	223170905	PITX3	12.8654	+
chr2	223170896	223170906	Enhancer__chr2:223170887-223171031	0	+	chr2	223170896	223170906	GSC	13.566	+
chr2	223170896	223170906	Enhancer__chr2:223170887-223171031	0	+	chr2	223170896	223170906	GSC2	12.1864	+
chr2	223170897	223170905	Enhancer__chr2:223170887-223171031	0	+	chr2	223170897	223170905	OTX1	11.234	+
chr2	223170897	223170905	Enhancer__chr2:223170887-223171031	0	+	chr2	223170897	223170905	Pitx1	11.7636	+
chr2	223170897	223170905	Enhancer__chr2:223170887-223171031	0	+	chr2	223170897	223170905	RHOXF1	9.98077	+
chr2	223170897	223170908	Enhancer__chr2:223170887-223171031	0	+	chr2	223170897	223170908	Crx	13.7414	-
chr2	223170903	223170914	Enhancer__chr2:223170887-223171031	0	+	chr2	223170903	223170914	Stat5a::Stat5b	11.4898	+
chr2	223170930	223170940	Enhancer__chr2:223170887-223171031	0	+	chr2	223170930	223170940	Hes1	11	-
chr2	223170930	223170940	Enhancer__chr2:223170887-223171031	0	+	chr2	223170930	223170940	HEY1	11.0909	-
chr2	223170930	223170940	Enhancer__chr2:223170887-223171031	0	+	chr2	223170930	223170940	Tcfl5	9.84677	-
chr2	223170930	223170941	Enhancer__chr2:223170887-223171031	0	+	chr2	223170930	223170941	MAX::MYC	11.602	-
chr2	223170930	223170945	Enhancer__chr2:223170887-223171031	0	+	chr2	223170930	223170945	EGR3	6.12069	-
chr2	223170932	223170943	Enhancer__chr2:223170887-223171031	0	+	chr2	223170932	223170943	EGR2	12.3793	-
chr2	223170951	223170959	Enhancer__chr2:223170887-223171031	0	+	chr2	223170951	223170959	Pax2	10.4222	-
chr22	23178887	23178897	Enhancer__chr22:23178819-23179026	0	+	chr22	23178887	23178897	SREBF1	11.0732	-
chr22	23178887	23178897	Enhancer__chr22:23178819-23179026	0	+	chr22	23178887	23178897	SREBF2	12.1573	+
chr22	23178888	23178903	Enhancer__chr22:23178819-23179026	0	+	chr22	23178888	23178903	JUND(var.2)	12.2979	+
chr22	23178889	23178902	Enhancer__chr22:23178819-23179026	0	+	chr22	23178889	23178902	JUN	12.2653	+
chr22	23178890	23178903	Enhancer__chr22:23178819-23179026	0	+	chr22	23178890	23178903	ATF4	16.0656	+
chr22	23178891	23178902	Enhancer__chr22:23178819-23179026	0	+	chr22	23178891	23178902	CEBPA	12.8367	-
chr22	23178892	23178905	Enhancer__chr22:23178819-23179026	0	+	chr22	23178892	23178905	DUXA	12.6774	+
chr22	23178893	23178904	Enhancer__chr22:23178819-23179026	0	+	chr22	23178893	23178904	DUX4	10.5106	+
chr22	23178893	23178905	Enhancer__chr22:23178819-23179026	0	+	chr22	23178893	23178905	Ddit3::Cebpa	12.7	+
chr22	23178897	23178907	Enhancer__chr22:23178819-23179026	0	+	chr22	23178897	23178907	Gfi1	11.6098	+
chr22	23178898	23178909	Enhancer__chr22:23178819-23179026	0	+	chr22	23178898	23178909	Gfi1b	15.3276	+
chr22	23178919	23178929	Enhancer__chr22:23178819-23179026	0	+	chr22	23178919	23178929	REL	12.7273	+
chr22	23178919	23178929	Enhancer__chr22:23178819-23179026	0	+	chr22	23178919	23178929	RELA	13.7449	+
chr22	23178929	23178936	Enhancer__chr22:23178819-23179026	0	+	chr22	23178929	23178936	FOS::JUN	11.9703	+
chr22	23178944	23178957	Enhancer__chr22:23178819-23179026	0	+	chr22	23178944	23178957	ATF4	9.98361	-
chr22	23178947	23178958	Enhancer__chr22:23178819-23179026	0	+	chr22	23178947	23178958	TFAP2C(var.2)	10.5962	-
chr22	23180465	23180472	Enhancer__chr22:23180359-23180595	0	+	chr22	23180461	23180472	ELF5	11.0182	+
chr22	23180478	23180492	Enhancer__chr22:23180359-23180595	0	+	chr22	23180478	23180492	Rfx1	10.5345	-
chr22	23180491	23180505	Enhancer__chr22:23180359-23180595	0	+	chr22	23180491	23180505	SPI1	2	-
chr22	23180513	23180525	Enhancer__chr22:23180359-23180595	0	+	chr22	23180513	23180525	ELF1	9.87273	+
chr22	23180513	23180525	Enhancer__chr22:23180359-23180595	0	+	chr22	23180513	23180525	ELF4	9.36066	+
chr22	23180515	23180526	Enhancer__chr22:23180359-23180595	0	+	chr22	23180515	23180526	ELK4	11.4727	-
chr22	23180516	23180527	Enhancer__chr22:23180359-23180595	0	+	chr22	23180516	23180527	Gabpa	10.3279	+
chr22	23180574	23180580	Enhancer__chr22:23180359-23180595	0	+	chr22	23180574	23180584	RORA	11.3483	-
chr22	23183308	23183314	Enhancer__chr22:23183063-23183389	0	+	chr22	23183304	23183314	RORA	13.9551	+
chr22	23183308	23183315	Enhancer__chr22:23183063-23183389	0	+	chr22	23183304	23183315	Esrra	12.7273	+
chr22	23183308	23183315	Enhancer__chr22:23183063-23183389	0	+	chr22	23183305	23183315	Esrrg	13.8163	+
chr22	23183308	23183315	Enhancer__chr22:23183063-23183389	0	+	chr22	23183307	23183315	NR4A2	11.7475	+
chr22	23183308	23183316	Enhancer__chr22:23183063-23183389	0	+	chr22	23183301	23183316	Nr5a2	9.65517	+
chr22	23183308	23183316	Enhancer__chr22:23183063-23183389	0	+	chr22	23183305	23183316	ESRRB	13.2586	+
chr22	23183310	23183327	Enhancer__chr22:23183063-23183389	0	+	chr22	23183310	23183327	Alx1	10.8182	-
chr22	23183310	23183327	Enhancer__chr22:23183063-23183389	0	+	chr22	23183310	23183327	Alx4	12.5065	-
chr22	23183310	23183327	Enhancer__chr22:23183063-23183389	0	+	chr22	23183310	23183327	Arx	11.8095	+
chr22	23183311	23183328	Enhancer__chr22:23183063-23183389	0	+	chr22	23183311	23183328	Alx1	11.5584	+
chr22	23183311	23183328	Enhancer__chr22:23183063-23183389	0	+	chr22	23183311	23183328	Alx4	10.3636	+
chr22	23183311	23183328	Enhancer__chr22:23183063-23183389	0	+	chr22	23183311	23183328	Arx	10.2143	-
chr22	23183313	23183323	Enhancer__chr22:23183063-23183389	0	+	chr22	23183313	23183323	POU6F2	12.1273	+
chr22	23183314	23183324	Enhancer__chr22:23183063-23183389	0	+	chr22	23183314	23183324	GSX1	10.1587	+
chr22	23183314	23183324	Enhancer__chr22:23183063-23183389	0	+	chr22	23183314	23183324	GSX2	10.6226	+
chr22	23183314	23183324	Enhancer__chr22:23183063-23183389	0	+	chr22	23183314	23183324	HOXB3	10.04	+
chr22	23183314	23183324	Enhancer__chr22:23183063-23183389	0	+	chr22	23183314	23183324	LHX2	11.9111	+
chr22	23183314	23183324	Enhancer__chr22:23183063-23183389	0	+	chr22	23183314	23183324	LHX6	11.4182	+
chr22	23183314	23183324	Enhancer__chr22:23183063-23183389	0	+	chr22	23183314	23183324	MEOX1	11.0727	+
chr22	23183314	23183324	Enhancer__chr22:23183063-23183389	0	+	chr22	23183314	23183324	MEOX2	10.297	+
chr22	23183314	23183324	Enhancer__chr22:23183063-23183389	0	+	chr22	23183314	23183324	MIXL1	10.0625	+
chr22	23183314	23183324	Enhancer__chr22:23183063-23183389	0	+	chr22	23183314	23183324	MNX1	11.7015	+
chr22	23183314	23183324	Enhancer__chr22:23183063-23183389	0	+	chr22	23183314	23183324	NOTO	10.86	+
chr22	23183314	23183324	Enhancer__chr22:23183063-23183389	0	+	chr22	23183314	23183324	RAX	11.0169	+
chr22	23183314	23183325	Enhancer__chr22:23183063-23183389	0	+	chr22	23183314	23183325	mix-a	13.1746	-
chr22	23183315	23183323	Enhancer__chr22:23183063-23183389	0	+	chr22	23183315	23183323	ISX	11.4407	+
chr22	23183315	23183323	Enhancer__chr22:23183063-23183389	0	+	chr22	23183315	23183323	LBX1	12.3968	-
chr22	23183315	23183323	Enhancer__chr22:23183063-23183389	0	+	chr22	23183315	23183323	Lhx4	10.8	+
chr22	23183315	23183323	Enhancer__chr22:23183063-23183389	0	+	chr22	23183315	23183323	Lhx8	10.4182	+
chr22	23183315	23183323	Enhancer__chr22:23183063-23183389	0	+	chr22	23183315	23183323	LHX9	10.1525	+
chr22	23183315	23183323	Enhancer__chr22:23183063-23183389	0	+	chr22	23183315	23183323	LMX1A	10.7638	+
chr22	23183315	23183323	Enhancer__chr22:23183063-23183389	0	+	chr22	23183315	23183323	LMX1B	9.94737	+
chr22	23183315	23183323	Enhancer__chr22:23183063-23183389	0	+	chr22	23183315	23183323	NKX6-1	11.3898	+
chr22	23183315	23183323	Enhancer__chr22:23183063-23183389	0	+	chr22	23183315	23183323	NKX6-2	10.14	+
chr22	23183315	23183323	Enhancer__chr22:23183063-23183389	0	+	chr22	23183315	23183323	PAX4	11.1791	+
chr22	23183315	23183323	Enhancer__chr22:23183063-23183389	0	+	chr22	23183315	23183323	PRRX1	10.76	+
chr22	23183315	23183323	Enhancer__chr22:23183063-23183389	0	+	chr22	23183315	23183323	RAX2	10.1239	+
chr22	23183315	23183323	Enhancer__chr22:23183063-23183389	0	+	chr22	23183315	23183323	SHOX	10.1782	-
chr22	23183315	23183323	Enhancer__chr22:23183063-23183389	0	+	chr22	23183315	23183323	Shox2	11	+
chr22	23183315	23183323	Enhancer__chr22:23183063-23183389	0	+	chr22	23183315	23183323	UNCX	10.1858	+
chr22	23183315	23183323	Enhancer__chr22:23183063-23183389	0	+	chr22	23183315	23183323	VSX1	10.5276	+
chr22	23183315	23183323	Enhancer__chr22:23183063-23183389	0	+	chr22	23183315	23183323	VSX2	11.2756	+
chr22	23183315	23183325	Enhancer__chr22:23183063-23183389	0	+	chr22	23183315	23183325	HOXD13	11.4286	+
chr22	23183315	23183326	Enhancer__chr22:23183063-23183389	0	+	chr22	23183315	23183326	Arid3b	12.127	-
chr2	223183374	223183376	intergenic__NA__chr2:223183408..223183409,-::	0	-	chr2	223183366	223183376	KLF5	14.2041	+
chr2	223183374	223183377	intergenic__NA__chr2:223183408..223183409,-::	0	-	chr2	223183366	223183377	KLF16	11.9483	+
chr2	223183374	223183377	intergenic__NA__chr2:223183408..223183409,-::	0	-	chr2	223183366	223183377	SP1	15.5192	+
chr22	23183405	23183418	Enhancer__chr22:23183063-23183389	0	+	chr22	23183405	23183418	SMAD2::SMAD3::SMAD4	11.0328	+
chr22	23183411	23183420	Enhancer__chr22:23183063-23183389	0	+	chr22	23183411	23183420	Nkx3-1	11.1636	+
chr22	23183411	23183420	Enhancer__chr22:23183063-23183389	0	+	chr22	23183411	23183420	NKX3-2	11.5	+
chr22	23183419	23183423	Enhancer__chr22:23183063-23183389	0	+	chr22	23183419	23183432	Lhx3	9.53465	+
chr2	223183485	223183489	intergenic__NA__chr2:223183408..223183409,-::	0	-	chr2	223183485	223183502	SP4	3.47273	+
chr2	223183486	223183489	intergenic__NA__chr2:223183408..223183409,-::	0	-	chr2	223183486	223183503	SP4	9.74545	+
chr2	223183487	223183489	intergenic__NA__chr2:223183408..223183409,-::	0	-	chr2	223183487	223183501	KLF14	8.46552	+
chr2	223183487	223183489	intergenic__NA__chr2:223183408..223183409,-::	0	-	chr2	223183487	223183502	NR2C2	9.77143	-
chr2	223183488	223183489	intergenic__NA__chr2:223183408..223183409,-::	0	-	chr2	223183488	223183498	ZNF740	11.4312	+
chr2	223183488	223183489	intergenic__NA__chr2:223183408..223183409,-::	0	-	chr2	223183488	223183499	KLF16	13.8966	+
chr2	223183488	223183489	intergenic__NA__chr2:223183408..223183409,-::	0	-	chr2	223183488	223183500	SP8	13.4211	+
chr2	223183488	223183489	intergenic__NA__chr2:223183408..223183409,-::	0	-	chr2	223183488	223183502	KLF14	10.3621	+
chr22	23186774	23186788	Enhancer__chr22:23186669-23186855	0	+	chr22	23186772	23186788	Hoxd3	11.6364	-
chr22	23186775	23186785	Enhancer__chr22:23186669-23186855	0	+	chr22	23186775	23186785	POU6F2	11.1091	-
chr22	23186778	23186795	Enhancer__chr22:23186669-23186855	0	+	chr22	23186778	23186795	Ar	5.74138	-
chr22	23186778	23186795	Enhancer__chr22:23186669-23186855	0	+	chr22	23186778	23186795	NR3C1	4.87755	+
chr22	23186778	23186795	Enhancer__chr22:23186669-23186855	0	+	chr22	23186778	23186795	NR3C2	5.80851	+
chr22	23186779	23186795	Enhancer__chr22:23186669-23186855	0	+	chr22	23186779	23186795	Vdr	16.0984	-
chr22	23186794	23186807	Enhancer__chr22:23186669-23186855	0	+	chr22	23186794	23186807	ELF3	7.96552	+
chr22	23186795	23186806	Enhancer__chr22:23186669-23186855	0	+	chr22	23186795	23186806	ELF5	11.5455	+
chr22	23186841	23186854	Enhancer__chr22:23186669-23186855	0	+	chr22	23186841	23186854	POU2F2	11.931	+
chr22	23186841	23186855	Enhancer__chr22:23186669-23186855	0	+	chr22	23186841	23186855	POU1F1	10.7414	-
chr22	23186842	23186854	Enhancer__chr22:23186669-23186855	0	+	chr22	23186842	23186854	POU3F1	12.8675	-
chr22	23186842	23186854	Enhancer__chr22:23186669-23186855	0	+	chr22	23186842	23186854	POU3F2	12.871	-
chr22	23186843	23186855	Enhancer__chr22:23186669-23186855	0	+	chr22	23186843	23186855	POU2F1	13.28	-
chr22	23186844	23186853	Enhancer__chr22:23186669-23186855	0	+	chr22	23186844	23186853	POU3F4	13.1735	-
chr22	23186844	23186853	Enhancer__chr22:23186669-23186855	0	+	chr22	23186844	23186853	POU5F1B	12.8673	-
chr22	23186846	23186858	Enhancer__chr22:23186669-23186855	0	+	chr22	23186846	23186858	BHLHE23	11.6182	-
chr22	23186847	23186857	Enhancer__chr22:23186669-23186855	0	+	chr22	23186847	23186857	Atoh1	12.0806	-
chr22	23186847	23186857	Enhancer__chr22:23186669-23186855	0	+	chr22	23186847	23186857	BHLHE22	11.0455	-
chr22	23186847	23186857	Enhancer__chr22:23186669-23186855	0	+	chr22	23186847	23186857	OLIG1	11.7308	-
chr22	23186847	23186857	Enhancer__chr22:23186669-23186855	0	+	chr22	23186847	23186857	OLIG2	11.4655	-
chr22	23186847	23186857	Enhancer__chr22:23186669-23186855	0	+	chr22	23186847	23186857	OLIG3	11.5	-
chr22	23186847	23186857	Enhancer__chr22:23186669-23186855	0	+	chr22	23186847	23186857	Twist2	12.4918	+
chr22	23186847	23186859	Enhancer__chr22:23186669-23186855	0	+	chr22	23186847	23186859	TAL1::TCF3	11.5618	-
chr22	23186852	23186868	Enhancer__chr22:23186669-23186855	0	+	chr22	23186852	23186868	Rarg	-1.67347	+
chr2	223223735	223223737	Enhancer__chr2:223223587-223224035	0	+	chr2	223223717	223223737	PPARG	6.25556	-
chr2	223223735	223223744	Enhancer__chr2:223223587-223224035	0	+	chr2	223223729	223223744	RXRA::VDR	5.58716	-
chr2	223223735	223223745	Enhancer__chr2:223223587-223224035	0	+	chr2	223223729	223223745	Rarg	3.73469	-
chr2	223223735	223223745	Enhancer__chr2:223223587-223224035	0	+	chr2	223223729	223223745	Vdr	3.5082	-
chr2	223223735	223223745	Enhancer__chr2:223223587-223224035	0	+	chr2	223223730	223223745	Nr2f6(var.2)	5	-
chr2	223223735	223223746	Enhancer__chr2:223223587-223224035	0	+	chr2	223223730	223223746	Rarb	-2.41379	-
chr2	223223735	223223747	Enhancer__chr2:223223587-223224035	0	+	chr2	223223734	223223747	NR2F1	11.7959	-
chr2	223223745	223223756	Enhancer__chr2:223223587-223224035	0	+	chr2	223223745	223223756	CEBPA	14.5102	-
chr2	223223746	223223756	Enhancer__chr2:223223587-223224035	0	+	chr2	223223746	223223756	CEBPB	11.26	+
chr2	223223746	223223756	Enhancer__chr2:223223587-223224035	0	+	chr2	223223746	223223756	CEBPD	11.0192	+
chr2	223223746	223223756	Enhancer__chr2:223223587-223224035	0	+	chr2	223223746	223223756	CEBPE	11.5818	+
chr2	223223747	223223763	Enhancer__chr2:223223587-223224035	0	+	chr2	223223747	223223763	ZNF143	9.41379	-
chr2	223223762	223223781	Enhancer__chr2:223223587-223224035	0	+	chr2	223223762	223223781	PAX5	10.5323	+
chr2	223223770	223223778	Enhancer__chr2:223223587-223224035	0	+	chr2	223223770	223223778	Bhlha15	11.918	+
chr2	223223783	223223795	Enhancer__chr2:223223587-223224035	0	+	chr2	223223783	223223795	TAL1::TCF3	10.5618	+
chr2	223223783	223223797	Enhancer__chr2:223223587-223224035	0	+	chr2	223223783	223223797	Tcf21	6.56579	-
chr2	223223785	223223795	Enhancer__chr2:223223587-223224035	0	+	chr2	223223785	223223795	FIGLA	11.7759	-
chr2	223223785	223223797	Enhancer__chr2:223223587-223224035	0	+	chr2	223223785	223223797	TAL1::TCF3	12.236	-
chr2	223223832	223223844	Enhancer__chr2:223223587-223224035	0	+	chr2	223223832	223223844	INSM1	11.5816	-
chr2	223223833	223223844	Enhancer__chr2:223223587-223224035	0	+	chr2	223223833	223223844	TFAP2A	12.5455	+
chr2	223223833	223223844	Enhancer__chr2:223223587-223224035	0	+	chr2	223223833	223223844	TFAP2B(var.2)	12.2727	+
chr2	223223833	223223844	Enhancer__chr2:223223587-223224035	0	+	chr2	223223833	223223844	TFAP2C(var.2)	11.4231	+
chr2	223225021	223225034	Enhancer__chr2:223225001-223225209	0	+	chr2	223225021	223225034	POU2F2	11.8621	+
chr2	223225038	223225051	Enhancer__chr2:223225001-223225209	0	+	chr2	223225038	223225051	SMAD2::SMAD3::SMAD4	10.6066	-
chr2	223225043	223225057	Enhancer__chr2:223225001-223225209	0	+	chr2	223225043	223225057	JUN(var.2)	12.9231	+
chr2	223225044	223225059	Enhancer__chr2:223225001-223225209	0	+	chr2	223225044	223225059	Nfe2l2	9.45455	+
chr2	223225045	223225056	Enhancer__chr2:223225001-223225209	0	+	chr2	223225045	223225056	BATF::JUN	12.8462	+
chr2	223225046	223225057	Enhancer__chr2:223225001-223225209	0	+	chr2	223225046	223225057	JUNB	11	+
chr2	223225047	223225058	Enhancer__chr2:223225001-223225209	0	+	chr2	223225047	223225058	FOS	14.766	+
chr2	223225047	223225058	Enhancer__chr2:223225001-223225209	0	+	chr2	223225047	223225058	FOSL1	13.3273	-
chr2	223225047	223225058	Enhancer__chr2:223225001-223225209	0	+	chr2	223225047	223225058	JUND	14.1064	+
chr2	223225047	223225058	Enhancer__chr2:223225001-223225209	0	+	chr2	223225047	223225058	NFE2	6.06122	-
chr2	223225047	223225065	Enhancer__chr2:223225001-223225209	0	+	chr2	223225047	223225065	MAFF	10.2889	+
chr2	223225048	223225057	Enhancer__chr2:223225001-223225209	0	+	chr2	223225048	223225057	JDP2	9	+
chr2	223225048	223225059	Enhancer__chr2:223225001-223225209	0	+	chr2	223225048	223225059	FOSL2	15.8909	-
chr2	223225048	223225059	Enhancer__chr2:223225001-223225209	0	+	chr2	223225048	223225059	JUNB	15.4286	-
chr2	223225048	223225062	Enhancer__chr2:223225001-223225209	0	+	chr2	223225048	223225062	JUN(var.2)	14.3654	-
chr2	223225048	223225063	Enhancer__chr2:223225001-223225209	0	+	chr2	223225048	223225063	MAFK	11.5333	+
chr2	223225049	223225056	Enhancer__chr2:223225001-223225209	0	+	chr2	223225049	223225056	FOS::JUN	11.9703	-
chr2	223225049	223225060	Enhancer__chr2:223225001-223225209	0	+	chr2	223225049	223225060	BATF::JUN	11.2885	-
chr2	223225060	223225079	Enhancer__chr2:223225001-223225209	0	+	chr2	223225060	223225079	Nr1h3::Rxra	12.2419	-
chr2	223225062	223225079	Enhancer__chr2:223225001-223225209	0	+	chr2	223225062	223225079	Rarg(var.2)	-6.92727	+
chr2	223225088	223225106	Enhancer__chr2:223225001-223225209	0	+	chr2	223225088	223225106	NFYA	12.2073	-
chr2	223225105	223225116	Enhancer__chr2:223225001-223225209	0	+	chr2	223225105	223225116	RUNX1	13.2931	-
chr22	23226375	23226381	Enhancer__chr22:23226163-23226651	0	+	chr22	23226366	23226381	STAT1::STAT2	11.2273	-
chr22	23226379	23226399	Enhancer__chr22:23226163-23226651	0	+	chr22	23226379	23226399	RREB1	8.04587	+
chr22	23226385	23226396	Enhancer__chr22:23226163-23226651	0	+	chr22	23226385	23226396	Klf1	11.1212	+
chr22	23226386	23226396	Enhancer__chr22:23226163-23226651	0	+	chr22	23226386	23226396	Klf4	10.2245	-
chr22	23226403	23226416	Enhancer__chr22:23226163-23226651	0	+	chr22	23226403	23226416	SMAD2::SMAD3::SMAD4	10.8033	+
chr22	23226408	23226427	Enhancer__chr22:23226163-23226651	0	+	chr22	23226408	23226427	CTCF	10.3934	-
chr22	23226444	23226461	Enhancer__chr22:23226163-23226651	0	+	chr22	23226444	23226461	Hmx1	10.4024	-
chr22	23226449	23226457	Enhancer__chr22:23226163-23226651	0	+	chr22	23226449	23226457	Dux	12.541	-
chr22	23227755	23227763	Enhancer__chr22:23227695-23227842	0	+	chr22	23227750	23227763	POU3F3	10.31	-
chr22	23227765	23227776	Enhancer__chr22:23227695-23227842	0	+	chr22	23227765	23227776	TFAP2A	11.2182	+
chr22	23227765	23227777	Enhancer__chr22:23227695-23227842	0	+	chr22	23227765	23227777	INSM1	9.68367	-
chr22	23227772	23227782	Enhancer__chr22:23227695-23227842	0	+	chr22	23227772	23227782	FIGLA	12.1379	+
chr22	23227772	23227782	Enhancer__chr22:23227695-23227842	0	+	chr22	23227772	23227782	ID4	12.0492	+
chr22	23227772	23227782	Enhancer__chr22:23227695-23227842	0	+	chr22	23227772	23227782	TCF3	13.2885	+
chr22	23227772	23227782	Enhancer__chr22:23227695-23227842	0	+	chr22	23227772	23227782	TCF4	13.2857	+
chr22	23227772	23227785	Enhancer__chr22:23227695-23227842	0	+	chr22	23227772	23227785	Myod1	10.7959	+
chr22	23227789	23227805	Enhancer__chr22:23227695-23227842	0	+	chr22	23227789	23227805	RFX5	6.37931	-
chr22	23227806	23227821	Enhancer__chr22:23227695-23227842	0	+	chr22	23227806	23227821	TBP	10.8194	+
chr2	223229111	223229118	Enhancer__chr2:223229015-223229587	0	+	chr2	223229107	223229118	Stat5a::Stat5b	11.3061	-
chr2	223229140	223229158	Enhancer__chr2:223229015-223229587	0	+	chr2	223229140	223229158	MAFF	12.3778	-
chr2	223229142	223229157	Enhancer__chr2:223229015-223229587	0	+	chr2	223229142	223229157	MAFK	11.8222	-
chr2	223229142	223229157	Enhancer__chr2:223229015-223229587	0	+	chr2	223229142	223229157	MAF::NFE2	18.1967	-
chr2	223229142	223229163	Enhancer__chr2:223229015-223229587	0	+	chr2	223229142	223229163	MAFG	11.8265	-
chr2	223229143	223229157	Enhancer__chr2:223229015-223229587	0	+	chr2	223229143	223229157	JUN(var.2)	10.9615	+
chr2	223229145	223229156	Enhancer__chr2:223229015-223229587	0	+	chr2	223229145	223229156	BATF::JUN	12.5	+
chr2	223229145	223229160	Enhancer__chr2:223229015-223229587	0	+	chr2	223229145	223229160	Bach1::Mafk	23.3947	-
chr2	223229146	223229157	Enhancer__chr2:223229015-223229587	0	+	chr2	223229146	223229157	JUNB	11.1633	+
chr2	223229146	223229161	Enhancer__chr2:223229015-223229587	0	+	chr2	223229146	223229161	Nfe2l2	20.9394	-
chr2	223229147	223229158	Enhancer__chr2:223229015-223229587	0	+	chr2	223229147	223229158	FOS	15.3617	+
chr2	223229147	223229158	Enhancer__chr2:223229015-223229587	0	+	chr2	223229147	223229158	FOSL1	15.2909	-
chr2	223229147	223229158	Enhancer__chr2:223229015-223229587	0	+	chr2	223229147	223229158	JUND	14.5319	+
chr2	223229147	223229158	Enhancer__chr2:223229015-223229587	0	+	chr2	223229147	223229158	NFE2	7.87755	-
chr2	223229148	223229157	Enhancer__chr2:223229015-223229587	0	+	chr2	223229148	223229157	JDP2	9	+
chr2	223229148	223229159	Enhancer__chr2:223229015-223229587	0	+	chr2	223229148	223229159	FOSL2	16.7455	-
chr2	223229148	223229159	Enhancer__chr2:223229015-223229587	0	+	chr2	223229148	223229159	JUNB	16.2857	-
chr2	223229148	223229162	Enhancer__chr2:223229015-223229587	0	+	chr2	223229148	223229162	JUN(var.2)	16.0385	-
chr2	223229149	223229156	Enhancer__chr2:223229015-223229587	0	+	chr2	223229149	223229156	FOS::JUN	11.9703	-
chr2	223229149	223229160	Enhancer__chr2:223229015-223229587	0	+	chr2	223229149	223229160	BATF::JUN	14.3077	-
chr2	223229156	223229170	Enhancer__chr2:223229015-223229587	0	+	chr2	223229156	223229170	SPIC	12.0563	-
chr2	223229173	223229184	Enhancer__chr2:223229015-223229587	0	+	chr2	223229173	223229184	Spz1	11.9909	+
chr2	223229200	223229211	Enhancer__chr2:223229015-223229587	0	+	chr2	223229200	223229211	Gata1	11.4082	+
chr2	223229201	223229209	Enhancer__chr2:223229015-223229587	0	+	chr2	223229201	223229209	GATA3	12.6727	-
chr2	223229201	223229212	Enhancer__chr2:223229015-223229587	0	+	chr2	223229201	223229212	Gata4	12.3276	+
chr22	23229929	23229930	protein_coding__p1@IGLL5__chr22:23229974..23230024,+::	0	+	chr22	23229916	23229930	RORA(var.2)	8.25843	+
chr22	23229929	23229934	protein_coding__p1@IGLL5__chr22:23229974..23230024,+::	0	+	chr22	23229925	23229934	SNAI2	11.0465	+
chr22	23229929	23229935	protein_coding__p1@IGLL5__chr22:23229974..23230024,+::	0	+	chr22	23229925	23229935	ID4	10.6557	-
chr22	23229929	23229936	protein_coding__p1@IGLL5__chr22:23229974..23230024,+::	0	+	chr22	23229927	23229936	ZEB1	14.4	-
chr22	23229933	23229944	protein_coding__p1@IGLL5__chr22:23229974..23230024,+::	0	+	chr22	23229933	23229944	Klf1	10.0606	+
chr22	23229933	23229954	protein_coding__p1@IGLL5__chr22:23229974..23230024,+::	0	+	chr22	23229933	23229954	REST	4.22449	+
chr22	23229939	23229954	protein_coding__p1@IGLL5__chr22:23229974..23230024,+::	0	+	chr22	23229939	23229954	SP2	17.3793	-
chr22	23229940	23229955	protein_coding__p1@IGLL5__chr22:23229974..23230024,+::	0	+	chr22	23229940	23229955	Klf12	11.3443	-
chr22	23229940	23229957	protein_coding__p1@IGLL5__chr22:23229974..23230024,+::	0	+	chr22	23229940	23229957	SP4	15	-
chr22	23229941	23229955	protein_coding__p1@IGLL5__chr22:23229974..23230024,+::	0	+	chr22	23229941	23229955	KLF14	12.2586	-
chr22	23229943	23229954	protein_coding__p1@IGLL5__chr22:23229974..23230024,+::	0	+	chr22	23229943	23229954	KLF16	15.8276	-
chr22	23229943	23229954	protein_coding__p1@IGLL5__chr22:23229974..23230024,+::	0	+	chr22	23229943	23229954	SP1	17.8077	-
chr22	23229943	23229954	protein_coding__p1@IGLL5__chr22:23229974..23230024,+::	0	+	chr22	23229943	23229954	SP3	14.374	-
chr22	23229944	23229954	protein_coding__p1@IGLL5__chr22:23229974..23230024,+::	0	+	chr22	23229944	23229954	Klf4	16.1837	+
chr22	23229944	23229954	protein_coding__p1@IGLL5__chr22:23229974..23230024,+::	0	+	chr22	23229944	23229954	KLF5	17	-
chr22	23229944	23229955	protein_coding__p1@IGLL5__chr22:23229974..23230024,+::	0	+	chr22	23229944	23229955	Klf1	12.3485	-
chr22	23229953	23229972	protein_coding__p1@IGLL5__chr22:23229974..23230024,+::	0	+	chr22	23229953	23229972	PAX5	9.95161	+
chr22	23229968	23229979	protein_coding__p1@IGLL5__chr22:23229974..23230024,+::	0	+	chr22	23229968	23229979	E2F6	10.6379	+
chr22	23229968	23229981	protein_coding__p1@IGLL5__chr22:23229974..23230024,+::	0	+	chr22	23229968	23229981	SMAD2::SMAD3::SMAD4	11.8197	-
chr22	23229975	23229985	protein_coding__p1@IGLL5__chr22:23229974..23230024,+::	0	+	chr22	23229975	23229985	Myb	13.9016	-
chr22	23230004	23230013	protein_coding__p1@IGLL5__chr22:23229974..23230024,+::	0	+	chr22	23230004	23230013	THAP1	10.6579	-
chr22	23230021	23230034	protein_coding__p1@IGLL5__chr22:23229974..23230024,+::	0	+	chr22	23230021	23230034	TFAP2A(var.3)	10.8852	+
chr22	23230021	23230034	protein_coding__p1@IGLL5__chr22:23229974..23230024,+::	0	+	chr22	23230021	23230034	TFAP2B(var.3)	9.37705	+
chr22	23230036	23230044	protein_coding__p1@IGLL5__chr22:23229974..23230024,+::	0	+	chr22	23230036	23230050	EBF1	9.98361	-
chr22	23267220	23267235	Enhancer__chr22:23267134-23267334	0	+	chr22	23267220	23267235	JUND(var.2)	12.234	+
chr22	23267222	23267236	Enhancer__chr22:23267134-23267334	0	+	chr22	23267222	23267236	ATF7	8.35714	-
chr22	23267222	23267236	Enhancer__chr22:23267134-23267334	0	+	chr22	23267222	23267236	BATF3	5.4697	+
chr22	23267223	23267235	Enhancer__chr22:23267134-23267334	0	+	chr22	23267223	23267235	Creb5	9.52727	+
chr22	23267223	23267235	Enhancer__chr22:23267134-23267334	0	+	chr22	23267223	23267235	JDP2(var.2)	9.42857	+
chr22	23267223	23267238	Enhancer__chr22:23267134-23267334	0	+	chr22	23267223	23267238	JUND(var.2)	11.0851	-
chr22	23267224	23267237	Enhancer__chr22:23267134-23267334	0	+	chr22	23267224	23267237	JUN	11.7347	-
chr22	23267242	23267257	Enhancer__chr22:23267134-23267334	0	+	chr22	23267242	23267257	ESR2	14.0192	-
chr22	23267255	23267268	Enhancer__chr22:23267134-23267334	0	+	chr22	23267255	23267268	SCRT2	7.11475	+
chr22	23267255	23267270	Enhancer__chr22:23267134-23267334	0	+	chr22	23267255	23267270	SCRT1	6.95082	+
chr22	23267262	23267279	Enhancer__chr22:23267134-23267334	0	+	chr22	23267262	23267279	RARA::RXRA	9.18367	+
chr22	23267262	23267279	Enhancer__chr22:23267134-23267334	0	+	chr22	23267262	23267279	RARA(var.2)	5.83607	+
chr22	23267262	23267279	Enhancer__chr22:23267134-23267334	0	+	chr22	23267262	23267279	Rarb(var.2)	-2.72727	+
chr2	223267916	223267917	Enhancer__chr2:223267681-223267997	0	+	chr2	223267904	223267917	DUXA	11.4032	-
chr2	223267918	223267932	Enhancer__chr2:223267681-223267997	0	+	chr2	223267918	223267932	PLAG1	6.5	-
chr2	223267936	223267948	Enhancer__chr2:223267681-223267997	0	+	chr2	223267936	223267948	TAL1::TCF3	10.5955	+
chr2	223267937	223267949	Enhancer__chr2:223267681-223267997	0	+	chr2	223267937	223267949	BHLHE23	10.2909	+
chr2	223267938	223267948	Enhancer__chr2:223267681-223267997	0	+	chr2	223267938	223267948	Atoh1	12.5806	+
chr2	223267938	223267948	Enhancer__chr2:223267681-223267997	0	+	chr2	223267938	223267948	BHLHE22	11.4091	-
chr2	223267938	223267948	Enhancer__chr2:223267681-223267997	0	+	chr2	223267938	223267948	NEUROD2	11.3276	-
chr2	223267938	223267948	Enhancer__chr2:223267681-223267997	0	+	chr2	223267938	223267948	Neurog1	10.8022	-
chr2	223267938	223267948	Enhancer__chr2:223267681-223267997	0	+	chr2	223267938	223267948	OLIG1	11.3077	+
chr2	223267938	223267948	Enhancer__chr2:223267681-223267997	0	+	chr2	223267938	223267948	OLIG2	11.7931	-
chr2	223267938	223267948	Enhancer__chr2:223267681-223267997	0	+	chr2	223267938	223267948	OLIG3	12.1724	-
chr2	223267938	223267948	Enhancer__chr2:223267681-223267997	0	+	chr2	223267938	223267948	Twist2	14.0984	-
chr2	223267939	223267947	Enhancer__chr2:223267681-223267997	0	+	chr2	223267939	223267947	Bhlha15	13.623	-
chr2	223267943	223267959	Enhancer__chr2:223267681-223267997	0	+	chr2	223267943	223267959	ZNF143	5.84483	-
chr2	223267969	223267977	Enhancer__chr2:223267681-223267997	0	+	chr2	223267969	223267977	GATA3	14.3273	+
chr2	223267969	223267977	Enhancer__chr2:223267681-223267997	0	+	chr2	223267969	223267977	GATA5	10.931	+
chr2	223267979	223267989	Enhancer__chr2:223267681-223267997	0	+	chr2	223267979	223267989	Klf4	12.7857	+
chr2	223267979	223267989	Enhancer__chr2:223267681-223267997	0	+	chr2	223267979	223267989	KLF5	14.0408	-
chr2	223267979	223267990	Enhancer__chr2:223267681-223267997	0	+	chr2	223267979	223267990	Klf1	12.0909	-
chr2	223268005	223268017	Enhancer__chr2:223267681-223267997	0	+	chr2	223268005	223268017	YY1	11.0192	+
chr2	223269328	223269333	Enhancer__chr2:223269091-223269591	0	+	chr2	223269322	223269333	DUX4	12.0851	+
chr2	223269329	223269339	Enhancer__chr2:223269091-223269591	0	+	chr2	223269329	223269339	MLX	9.54286	+
chr2	223269329	223269339	Enhancer__chr2:223269091-223269591	0	+	chr2	223269329	223269339	Srebf1(var.2)	9.18966	+
chr2	223269343	223269354	Enhancer__chr2:223269091-223269591	0	+	chr2	223269343	223269354	FOSL2	11.0545	+
chr2	223269343	223269354	Enhancer__chr2:223269091-223269591	0	+	chr2	223269343	223269354	JUNB	10.7959	+
chr2	223269344	223269355	Enhancer__chr2:223269091-223269591	0	+	chr2	223269344	223269355	JUND	9.25532	+
chr2	223269347	223269362	Enhancer__chr2:223269091-223269591	0	+	chr2	223269347	223269362	Stat6	15.1379	-
chr2	223269350	223269362	Enhancer__chr2:223269091-223269591	0	+	chr2	223269350	223269362	ELF1	8.12727	+
chr2	223269350	223269362	Enhancer__chr2:223269091-223269591	0	+	chr2	223269350	223269362	ELF4	9.29508	+
chr2	223269351	223269362	Enhancer__chr2:223269091-223269591	0	+	chr2	223269351	223269362	ETV2	11.0328	+
chr2	223269352	223269362	Enhancer__chr2:223269091-223269591	0	+	chr2	223269352	223269362	ELK1	10.4894	+
chr2	223269352	223269362	Enhancer__chr2:223269091-223269591	0	+	chr2	223269352	223269362	ELK3	11.7586	+
chr2	223269352	223269362	Enhancer__chr2:223269091-223269591	0	+	chr2	223269352	223269362	ERF	13.9714	+
chr2	223269352	223269362	Enhancer__chr2:223269091-223269591	0	+	chr2	223269352	223269362	ERG	12.9273	+
chr2	223269352	223269362	Enhancer__chr2:223269091-223269591	0	+	chr2	223269352	223269362	ETS1	13.3448	+
chr2	223269352	223269362	Enhancer__chr2:223269091-223269591	0	+	chr2	223269352	223269362	ETV1	11.4909	+
chr2	223269352	223269362	Enhancer__chr2:223269091-223269591	0	+	chr2	223269352	223269362	ETV3	12	+
chr2	223269352	223269362	Enhancer__chr2:223269091-223269591	0	+	chr2	223269352	223269362	ETV4	11.431	+
chr2	223269352	223269362	Enhancer__chr2:223269091-223269591	0	+	chr2	223269352	223269362	ETV6	13.1154	+
chr2	223269352	223269362	Enhancer__chr2:223269091-223269591	0	+	chr2	223269352	223269362	FEV	12.2308	+
chr2	223269352	223269362	Enhancer__chr2:223269091-223269591	0	+	chr2	223269352	223269362	FLI1	12.7234	+
chr2	223269352	223269363	Enhancer__chr2:223269091-223269591	0	+	chr2	223269352	223269363	ELK4	14.5091	-
chr2	223269353	223269364	Enhancer__chr2:223269091-223269591	0	+	chr2	223269353	223269364	Gabpa	13.3607	+
chr2	223269392	223269409	Enhancer__chr2:223269091-223269591	0	+	chr2	223269392	223269409	SP4	6.18182	+
chr2	223269394	223269409	Enhancer__chr2:223269091-223269591	0	+	chr2	223269394	223269409	Klf12	11.2459	+
chr2	223269395	223269407	Enhancer__chr2:223269091-223269591	0	+	chr2	223269395	223269407	SP8	10.2105	+
chr2	223269413	223269424	Enhancer__chr2:223269091-223269591	0	+	chr2	223269413	223269424	NRL	10.4231	+
chr2	223269417	223269428	Enhancer__chr2:223269091-223269591	0	+	chr2	223269417	223269428	Gfi1b	11.6552	-
chr2	223269426	223269436	Enhancer__chr2:223269091-223269591	0	+	chr2	223269426	223269436	Arntl	12.1967	+
chr2	223269427	223269437	Enhancer__chr2:223269091-223269591	0	+	chr2	223269427	223269437	BHLHE40	13.2115	-
chr2	223269427	223269437	Enhancer__chr2:223269091-223269591	0	+	chr2	223269427	223269437	BHLHE41	13.3077	-
chr2	223269427	223269437	Enhancer__chr2:223269091-223269591	0	+	chr2	223269427	223269437	Srebf1(var.2)	10.9483	-
chr2	223269427	223269437	Enhancer__chr2:223269091-223269591	0	+	chr2	223269427	223269437	SREBF2(var.2)	10.6	-
chr2	223269427	223269437	Enhancer__chr2:223269091-223269591	0	+	chr2	223269427	223269437	TFE3	11.5306	-
chr2	223269427	223269437	Enhancer__chr2:223269091-223269591	0	+	chr2	223269427	223269437	TFEB	11	-
chr2	223269427	223269437	Enhancer__chr2:223269091-223269591	0	+	chr2	223269427	223269437	TFEC	12.378	-
chr2	223269428	223269438	Enhancer__chr2:223269091-223269591	0	+	chr2	223269428	223269438	Arntl	12.2951	-
chr2	223269434	223269443	Enhancer__chr2:223269091-223269591	0	+	chr2	223269434	223269445	NRF1	9.58182	+
chr2	223269441	223269443	Enhancer__chr2:223269091-223269591	0	+	chr2	223269441	223269462	MAFG	9.65306	+
chr22	23271086	23271088	Enhancer__chr22:23270855-23271360	0	+	chr22	23271073	23271088	Pparg::Rxra	10.6306	-
chr22	23271086	23271089	Enhancer__chr22:23270855-23271360	0	+	chr22	23271068	23271089	REST	7.13265	-
chr22	23271099	23271109	Enhancer__chr22:23270855-23271360	0	+	chr22	23271099	23271109	SREBF1	11.0976	-
chr22	23271115	23271126	Enhancer__chr22:23270855-23271360	0	+	chr22	23271115	23271126	BATF::JUN	12.9231	+
chr22	23271117	23271128	Enhancer__chr22:23270855-23271360	0	+	chr22	23271117	23271128	FOS	10.7447	-
chr22	23271117	23271128	Enhancer__chr22:23270855-23271360	0	+	chr22	23271117	23271128	FOSL1	11.3818	-
chr22	23271117	23271128	Enhancer__chr22:23270855-23271360	0	+	chr22	23271117	23271128	JUND	9.6383	-
chr22	23271118	23271132	Enhancer__chr22:23270855-23271360	0	+	chr22	23271118	23271132	JUN(var.2)	10.4808	-
chr22	23271119	23271126	Enhancer__chr22:23270855-23271360	0	+	chr22	23271119	23271126	FOS::JUN	11.9703	-
chr22	23271119	23271130	Enhancer__chr22:23270855-23271360	0	+	chr22	23271119	23271130	BATF::JUN	14	-
chr22	23271126	23271141	Enhancer__chr22:23270855-23271360	0	+	chr22	23271126	23271141	Klf12	8.42623	-
chr22	23271129	23271140	Enhancer__chr22:23270855-23271360	0	+	chr22	23271129	23271140	SP1	12.8077	-
chr22	23271130	23271140	Enhancer__chr22:23270855-23271360	0	+	chr22	23271130	23271140	Klf4	13.3469	+
chr22	23271130	23271140	Enhancer__chr22:23270855-23271360	0	+	chr22	23271130	23271140	KLF5	15.3878	-
chr22	23271130	23271141	Enhancer__chr22:23270855-23271360	0	+	chr22	23271130	23271141	Klf1	12.6212	-
chr22	23271139	23271150	Enhancer__chr22:23270855-23271360	0	+	chr22	23271139	23271150	RUNX1	13.1897	+
chr22	23271144	23271161	Enhancer__chr22:23270855-23271360	0	+	chr22	23271144	23271161	BCL6B	-14.2714	-
chr22	23271148	23271155	Enhancer__chr22:23270855-23271360	0	+	chr22	23271148	23271155	SPIB	11.2333	-
chr22	23271167	23271182	Enhancer__chr22:23270855-23271360	0	+	chr22	23271167	23271182	MEF2C	11.5424	+
chr22	23271181	23271192	Enhancer__chr22:23270855-23271360	0	+	chr22	23271181	23271192	SP3	10.5366	-
chr22	23271182	23271192	Enhancer__chr22:23270855-23271360	0	+	chr22	23271182	23271192	Klf4	10.2653	+
chr22	23271182	23271192	Enhancer__chr22:23270855-23271360	0	+	chr22	23271182	23271192	KLF5	13.4082	-
chr22	23271184	23271194	Enhancer__chr22:23270855-23271360	0	+	chr22	23271184	23271194	MZF1(var.2)	11.3939	+
chr22	23271188	23271201	Enhancer__chr22:23270855-23271360	0	+	chr22	23271188	23271203	HNF4G	10.5769	+
chr22	23271586	23271590	Enhancer__chr22:23271566-23271738	0	+	chr22	23271578	23271590	SP8	10.6053	+
chr22	23271586	23271590	Enhancer__chr22:23271566-23271738	0	+	chr22	23271581	23271590	Hic1	11.0577	+
chr22	23271586	23271590	Enhancer__chr22:23271566-23271738	0	+	chr22	23271581	23271590	HIC2	12.2	+
chr22	23271590	23271600	Enhancer__chr22:23271566-23271738	0	+	chr22	23271590	23271600	HOXB2	9.67925	-
chr22	23271590	23271600	Enhancer__chr22:23271566-23271738	0	+	chr22	23271590	23271600	HOXB3	9.86	-
chr22	23271590	23271605	Enhancer__chr22:23271566-23271738	0	+	chr22	23271590	23271605	Nfe2l2	13.9697	+
chr22	23271591	23271599	Enhancer__chr22:23271566-23271738	0	+	chr22	23271591	23271599	VAX2	10.063	+
chr22	23271591	23271606	Enhancer__chr22:23271566-23271738	0	+	chr22	23271591	23271606	Bach1::Mafk	11.4737	+
chr22	23271594	23271609	Enhancer__chr22:23271566-23271738	0	+	chr22	23271594	23271609	MAF::NFE2	17.6721	+
chr22	23271596	23271612	Enhancer__chr22:23271566-23271738	0	+	chr22	23271596	23271612	SOX8	-13.2727	-
chr22	23271604	23271616	Enhancer__chr22:23271566-23271738	0	+	chr22	23271604	23271616	Mafb	11.1685	+
chr22	23271621	23271631	Enhancer__chr22:23271566-23271738	0	+	chr22	23271621	23271631	KLF5	12.2041	+
chr22	23271621	23271632	Enhancer__chr22:23271566-23271738	0	+	chr22	23271621	23271632	SP1	13.4808	+
chr22	23271623	23271634	Enhancer__chr22:23271566-23271738	0	+	chr22	23271623	23271634	E2F6	14.7414	-
chr22	23271637	23271645	Enhancer__chr22:23271566-23271738	0	+	chr22	23271637	23271645	Atf3	11.1311	-
chr22	23271662	23271683	Enhancer__chr22:23271566-23271738	0	+	chr22	23271662	23271683	REST	4.59184	+
chr22	23271663	23271673	Enhancer__chr22:23271566-23271738	0	+	chr22	23271663	23271673	SREBF1	11.2195	+
chr22	23271663	23271673	Enhancer__chr22:23271566-23271738	0	+	chr22	23271663	23271673	SREBF2	13.0337	-
chr22	23271664	23271672	Enhancer__chr22:23271566-23271738	0	+	chr22	23271664	23271672	MGA	11.3939	-
chr22	23271682	23271692	Enhancer__chr22:23271566-23271738	0	+	chr22	23271682	23271692	RELA	8.46939	+
chr22	23271687	23271698	Enhancer__chr22:23271566-23271738	0	+	chr22	23271687	23271698	Klf1	10.7576	+
chr22	23271688	23271698	Enhancer__chr22:23271566-23271738	0	+	chr22	23271688	23271698	Klf4	12.7857	-
chr22	23271688	23271698	Enhancer__chr22:23271566-23271738	0	+	chr22	23271688	23271698	KLF5	14.0408	+
chr22	23271688	23271699	Enhancer__chr22:23271566-23271738	0	+	chr22	23271688	23271699	KLF16	11.5172	+
chr22	23271688	23271699	Enhancer__chr22:23271566-23271738	0	+	chr22	23271688	23271699	SP1	12.6923	+
chr22	23271688	23271699	Enhancer__chr22:23271566-23271738	0	+	chr22	23271688	23271699	SP3	12.4065	+
chr22	23271688	23271700	Enhancer__chr22:23271566-23271738	0	+	chr22	23271688	23271700	SP8	10.6184	+
chr22	23271688	23271701	Enhancer__chr22:23271566-23271738	0	+	chr22	23271688	23271703	SP2	13.5517	+
chr22	23271688	23271701	Enhancer__chr22:23271566-23271738	0	+	chr22	23271688	23271708	RREB1	7.84404	+
chr22	23271689	23271699	Enhancer__chr22:23271566-23271738	0	+	chr22	23271689	23271699	ZNF740	11.1101	+
chr22	23274049	23274050	Enhancer__chr22:23273991-23274497	0	+	chr22	23274039	23274050	SP3	11.3902	-
chr22	23274049	23274050	Enhancer__chr22:23273991-23274497	0	+	chr22	23274040	23274050	Klf4	13.2143	+
chr22	23274049	23274050	Enhancer__chr22:23273991-23274497	0	+	chr22	23274040	23274050	KLF5	13.9796	-
chr22	23274049	23274051	Enhancer__chr22:23273991-23274497	0	+	chr22	23274040	23274051	Klf1	12.4848	-
chr22	23274049	23274051	Enhancer__chr22:23273991-23274497	0	+	chr22	23274041	23274051	ZNF740	10.9266	-
chr22	23274049	23274053	Enhancer__chr22:23273991-23274497	0	+	chr22	23274037	23274053	EGR4	12.0909	-
chr22	23274049	23274053	Enhancer__chr22:23273991-23274497	0	+	chr22	23274038	23274053	EGR3	7.34483	-
chr22	23274049	23274053	Enhancer__chr22:23273991-23274497	0	+	chr22	23274043	23274053	ZNF740	13.9725	-
chr22	23274049	23274055	Enhancer__chr22:23273991-23274497	0	+	chr22	23274045	23274055	ZNF740	10.2844	-
chr22	23274049	23274057	Enhancer__chr22:23273991-23274497	0	+	chr22	23274042	23274057	SP2	17.2414	-
chr22	23274049	23274057	Enhancer__chr22:23273991-23274497	0	+	chr22	23274046	23274057	KLF16	11.8793	-
chr22	23274049	23274057	Enhancer__chr22:23273991-23274497	0	+	chr22	23274046	23274057	SP1	16.1154	-
chr22	23274049	23274057	Enhancer__chr22:23273991-23274497	0	+	chr22	23274047	23274057	KLF5	13.0204	-
chr22	23274049	23274058	Enhancer__chr22:23273991-23274497	0	+	chr22	23274041	23274058	RARA::RXRA	9.69388	+
chr22	23274049	23274058	Enhancer__chr22:23273991-23274497	0	+	chr22	23274044	23274058	KLF14	7.7931	-
chr22	23274062	23274072	Enhancer__chr22:23273991-23274497	0	+	chr22	23274062	23274072	NFAT5	13.0323	-
chr22	23274062	23274072	Enhancer__chr22:23273991-23274497	0	+	chr22	23274062	23274072	NFATC1	11.4065	-
chr22	23274062	23274072	Enhancer__chr22:23273991-23274497	0	+	chr22	23274062	23274072	NFATC3	12.2626	-
chr22	23274064	23274071	Enhancer__chr22:23273991-23274497	0	+	chr22	23274064	23274071	NFATC2	12.2022	-
chr22	23274097	23274108	Enhancer__chr22:23273991-23274497	0	+	chr22	23274097	23274108	Foxo1	11.7586	+
chr22	23274122	23274134	Enhancer__chr22:23273991-23274497	0	+	chr22	23274122	23274134	INSM1	13.949	-
chr22	23274125	23274139	Enhancer__chr22:23273991-23274497	0	+	chr22	23274125	23274139	PLAG1	11.6224	-
chr22	23274133	23274144	Enhancer__chr22:23273991-23274497	0	+	chr22	23274133	23274144	TFAP2A	15.1455	+
chr22	23274133	23274144	Enhancer__chr22:23273991-23274497	0	+	chr22	23274133	23274144	TFAP2B(var.2)	15.1091	+
chr22	23274133	23274144	Enhancer__chr22:23273991-23274497	0	+	chr22	23274133	23274144	TFAP2C(var.2)	14.0385	+
chr22	23274133	23274145	Enhancer__chr22:23273991-23274497	0	+	chr22	23274133	23274145	TFAP2A(var.2)	11.1818	+
chr22	23274133	23274145	Enhancer__chr22:23273991-23274497	0	+	chr22	23274133	23274145	TFAP2B	12.0727	+
chr22	23274133	23274145	Enhancer__chr22:23273991-23274497	0	+	chr22	23274133	23274145	TFAP2C	12.051	+
chr22	23274140	23274154	Enhancer__chr22:23273991-23274497	0	+	chr22	23274140	23274154	EGR1	9.51923	+
chr22	23274144	23274156	Enhancer__chr22:23273991-23274497	0	+	chr22	23274144	23274156	INSM1	13.2755	-
chr22	23277872	23277887	Enhancer__chr22:23277682-23278181	0	+	chr22	23277872	23277887	Znf423	7.05618	-
chr22	23277920	23277934	Enhancer__chr22:23277682-23278181	0	+	chr22	23277920	23277934	SPI1	6.45455	+
chr22	23277920	23277934	Enhancer__chr22:23277682-23278181	0	+	chr22	23277920	23277934	SPIC	11.1972	+
chr22	23277922	23277943	Enhancer__chr22:23277682-23278181	0	+	chr22	23277922	23277943	IRF1	15.2419	-
chr22	23277924	23277931	Enhancer__chr22:23277682-23278181	0	+	chr22	23277924	23277931	SPIB	11.2333	+
chr22	23277926	23277941	Enhancer__chr22:23277682-23278181	0	+	chr22	23277926	23277941	PRDM1	13.3273	+
chr22	23277926	23277941	Enhancer__chr22:23277682-23278181	0	+	chr22	23277926	23277941	STAT1::STAT2	17.4242	-
chr22	23277938	23277955	Enhancer__chr22:23277682-23278181	0	+	chr22	23277938	23277955	RARA::RXRA	9.36735	-
chr22	23277945	23277964	Enhancer__chr22:23277682-23278181	0	+	chr22	23277945	23277964	PAX5	12.5806	+
chr22	23277947	23277960	Enhancer__chr22:23277682-23278181	0	+	chr22	23277947	23277960	TFAP2A(var.3)	11.623	+
chr22	23277947	23277960	Enhancer__chr22:23277682-23278181	0	+	chr22	23277947	23277960	TFAP2B(var.3)	8.85246	-
chr22	23277947	23277960	Enhancer__chr22:23277682-23278181	0	+	chr22	23277947	23277960	TFAP2C(var.3)	9.2069	-
chr22	23277961	23277972	Enhancer__chr22:23277682-23278181	0	+	chr22	23277961	23277972	BATF::JUN	11.5577	+
chr22	23277976	23277986	Enhancer__chr22:23277682-23278181	0	+	chr22	23277976	23277990	Zfx	14.1212	-
chr22	23277978	23277986	Enhancer__chr22:23277682-23278181	0	+	chr22	23277978	23277991	ZBTB18	9.15714	+
chr22	23277980	23277986	Enhancer__chr22:23277682-23278181	0	+	chr22	23277980	23277990	FIGLA	11.4483	-
chr22	23277980	23277986	Enhancer__chr22:23277682-23278181	0	+	chr22	23277980	23277990	ID4	11.9508	-
chr22	23277980	23277986	Enhancer__chr22:23277682-23278181	0	+	chr22	23277980	23277990	TCF3	13.3077	-
chr22	23277980	23277986	Enhancer__chr22:23277682-23278181	0	+	chr22	23277980	23277990	TCF4	13.9388	-
chr22	23277982	23277986	Enhancer__chr22:23277682-23278181	0	+	chr22	23277982	23277991	ZEB1	15.2	-
chr22	23277983	23277986	Enhancer__chr22:23277682-23278181	0	+	chr22	23277983	23277991	TBX5	10.9655	+
chr22	23285836	23285839	Enhancer__chr22:23285622-23285920	0	+	chr22	23285829	23285839	SREBF1	10.9512	-
chr22	23285836	23285847	Enhancer__chr22:23285622-23285920	0	+	chr22	23285832	23285847	ESR2	12.1346	+
chr22	23285855	23285866	Enhancer__chr22:23285622-23285920	0	+	chr22	23285855	23285866	MAX::MYC	10.7653	+
chr22	23285856	23285864	Enhancer__chr22:23285622-23285920	0	+	chr22	23285856	23285864	Mycn	14.4426	+
chr22	23285856	23285866	Enhancer__chr22:23285622-23285920	0	+	chr22	23285856	23285866	BHLHE40	10.4808	+
chr22	23285856	23285866	Enhancer__chr22:23285622-23285920	0	+	chr22	23285856	23285866	BHLHE41	7.11538	+
chr22	23285856	23285866	Enhancer__chr22:23285622-23285920	0	+	chr22	23285856	23285866	MAX	13.6923	+
chr22	23285856	23285866	Enhancer__chr22:23285622-23285920	0	+	chr22	23285856	23285866	MLX	15.0286	-
chr22	23285856	23285866	Enhancer__chr22:23285622-23285920	0	+	chr22	23285856	23285866	MLXIPL	14.3788	-
chr22	23285856	23285866	Enhancer__chr22:23285622-23285920	0	+	chr22	23285856	23285866	MNT	13.1061	+
chr22	23285856	23285866	Enhancer__chr22:23285622-23285920	0	+	chr22	23285856	23285866	Srebf1(var.2)	12.569	+
chr22	23285856	23285866	Enhancer__chr22:23285622-23285920	0	+	chr22	23285856	23285866	SREBF2(var.2)	12.8727	+
chr22	23285856	23285866	Enhancer__chr22:23285622-23285920	0	+	chr22	23285856	23285866	TFE3	13.1429	+
chr22	23285856	23285866	Enhancer__chr22:23285622-23285920	0	+	chr22	23285856	23285866	TFEB	13.9038	+
chr22	23285856	23285866	Enhancer__chr22:23285622-23285920	0	+	chr22	23285856	23285866	TFEC	13.0854	+
chr22	23285856	23285867	Enhancer__chr22:23285622-23285920	0	+	chr22	23285856	23285867	MAX::MYC	11.7551	-
chr22	23285856	23285867	Enhancer__chr22:23285622-23285920	0	+	chr22	23285856	23285867	USF1	11.9592	+
chr22	23285857	23285865	Enhancer__chr22:23285622-23285920	0	+	chr22	23285857	23285865	Id2	12.7705	+
chr22	23285857	23285865	Enhancer__chr22:23285622-23285920	0	+	chr22	23285857	23285865	Mlxip	12.4098	-
chr22	23285857	23285867	Enhancer__chr22:23285622-23285920	0	+	chr22	23285857	23285867	Arntl	12.4754	-
chr22	23285857	23285867	Enhancer__chr22:23285622-23285920	0	+	chr22	23285857	23285867	Mitf	12.3469	-
chr22	23285862	23285876	Enhancer__chr22:23285622-23285920	0	+	chr22	23285862	23285876	BATF3	2.01515	-
chr22	23285866	23285874	Enhancer__chr22:23285622-23285920	0	+	chr22	23285866	23285874	MEIS2	11.9016	-
chr22	23285866	23285874	Enhancer__chr22:23285622-23285920	0	+	chr22	23285866	23285874	MEIS3	11.1923	-
chr22	23285876	23285886	Enhancer__chr22:23285622-23285920	0	+	chr22	23285876	23285886	SREBF1	11.7073	-
chr22	23285876	23285886	Enhancer__chr22:23285622-23285920	0	+	chr22	23285876	23285886	SREBF2	11.9775	+
chr22	23285904	23285917	Enhancer__chr22:23285622-23285920	0	+	chr22	23285904	23285917	NR2F1	12.5918	+
chr22	23285922	23285941	Enhancer__chr22:23285622-23285920	0	+	chr22	23285922	23285941	CTCF	8.2623	-
chr22	23285926	23285936	Enhancer__chr22:23285622-23285920	0	+	chr22	23285926	23285936	MYF6	10.1818	+
chr22	23285947	23285951	Enhancer__chr22:23285622-23285920	0	+	chr22	23285947	23285964	Rarg(var.2)	-0.763636	+
chr2	223289181	223289183	protein_coding__p1@SGPP2__chr2:223289239..223289272,+::	0	+	chr2	223289174	223289183	ZEB1	13.2182	+
chr2	223289181	223289185	protein_coding__p1@SGPP2__chr2:223289239..223289272,+::	0	+	chr2	223289174	223289185	Myog	12.6122	-
chr2	223289181	223289185	protein_coding__p1@SGPP2__chr2:223289239..223289272,+::	0	+	chr2	223289174	223289185	Tcf12	12.6122	-
chr2	223289181	223289185	protein_coding__p1@SGPP2__chr2:223289239..223289272,+::	0	+	chr2	223289175	223289185	ID4	12.9016	+
chr2	223289181	223289185	protein_coding__p1@SGPP2__chr2:223289239..223289272,+::	0	+	chr2	223289175	223289185	NHLH1	11.3793	+
chr2	223289181	223289185	protein_coding__p1@SGPP2__chr2:223289239..223289272,+::	0	+	chr2	223289175	223289185	TCF3	13.2308	+
chr2	223289181	223289185	protein_coding__p1@SGPP2__chr2:223289239..223289272,+::	0	+	chr2	223289175	223289185	TCF4	14.102	+
chr2	223289181	223289185	protein_coding__p1@SGPP2__chr2:223289239..223289272,+::	0	+	chr2	223289176	223289185	SNAI2	12.907	-
chr2	223289181	223289188	protein_coding__p1@SGPP2__chr2:223289239..223289272,+::	0	+	chr2	223289175	223289188	Myod1	13.4082	+
chr2	223289181	223289189	protein_coding__p1@SGPP2__chr2:223289239..223289272,+::	0	+	chr2	223289174	223289189	SCRT1	12.1311	-
chr2	223289181	223289189	protein_coding__p1@SGPP2__chr2:223289239..223289272,+::	0	+	chr2	223289176	223289189	SCRT2	11.377	-
chr2	223289195	223289212	protein_coding__p1@SGPP2__chr2:223289239..223289272,+::	0	+	chr2	223289195	223289212	SP4	7.61818	+
chr2	223289197	223289211	protein_coding__p1@SGPP2__chr2:223289239..223289272,+::	0	+	chr2	223289197	223289211	KLF14	8.03448	+
chr2	223289198	223289208	protein_coding__p1@SGPP2__chr2:223289239..223289272,+::	0	+	chr2	223289198	223289208	Klf4	12.5306	-
chr2	223289198	223289209	protein_coding__p1@SGPP2__chr2:223289239..223289272,+::	0	+	chr2	223289198	223289209	KLF16	12.2931	+
chr2	223289198	223289210	protein_coding__p1@SGPP2__chr2:223289239..223289272,+::	0	+	chr2	223289198	223289210	SP8	13.2632	+
chr2	223289198	223289217	protein_coding__p1@SGPP2__chr2:223289239..223289272,+::	0	+	chr2	223289198	223289217	PAX5	12.371	-
chr2	223289199	223289215	protein_coding__p1@SGPP2__chr2:223289239..223289272,+::	0	+	chr2	223289199	223289215	EGR4	10.0182	+
chr2	223289201	223289212	protein_coding__p1@SGPP2__chr2:223289239..223289272,+::	0	+	chr2	223289201	223289212	NRF1	9.25455	+
chr2	223289202	223289215	protein_coding__p1@SGPP2__chr2:223289239..223289272,+::	0	+	chr2	223289202	223289215	TFAP2A(var.3)	10.1148	-
chr2	223289202	223289215	protein_coding__p1@SGPP2__chr2:223289239..223289272,+::	0	+	chr2	223289202	223289215	TFAP2C(var.3)	8.98276	-
chr2	223289203	223289217	protein_coding__p1@SGPP2__chr2:223289239..223289272,+::	0	+	chr2	223289203	223289217	Zfx	14.197	+
chr2	223289210	223289222	protein_coding__p1@SGPP2__chr2:223289239..223289272,+::	0	+	chr2	223289210	223289222	HINFP	9.92424	+
chr2	223289216	223289225	protein_coding__p1@SGPP2__chr2:223289239..223289272,+::	0	+	chr2	223289216	223289225	THAP1	10.2105	+
chr2	223289232	223289248	protein_coding__p1@SGPP2__chr2:223289239..223289272,+::	0	+	chr2	223289232	223289248	EGR4	11.0727	-
chr2	223289233	223289248	protein_coding__p1@SGPP2__chr2:223289239..223289272,+::	0	+	chr2	223289233	223289248	EGR3	9.08621	-
chr2	223289234	223289245	protein_coding__p1@SGPP2__chr2:223289239..223289272,+::	0	+	chr2	223289234	223289245	E2F4	10.1552	+
chr2	223289235	223289246	protein_coding__p1@SGPP2__chr2:223289239..223289272,+::	0	+	chr2	223289235	223289246	EGR2	10.0172	-
chr2	223289235	223289249	protein_coding__p1@SGPP2__chr2:223289239..223289272,+::	0	+	chr2	223289235	223289249	EGR1	17.1154	-
chr2	223289236	223289250	protein_coding__p1@SGPP2__chr2:223289239..223289272,+::	0	+	chr2	223289236	223289250	KLF14	7.94828	-
chr2	223289238	223289252	protein_coding__p1@SGPP2__chr2:223289239..223289272,+::	0	+	chr2	223289238	223289252	PLAG1	8.60204	+
chr2	223289239	223289254	protein_coding__p1@SGPP2__chr2:223289239..223289272,+::	0	+	chr2	223289239	223289254	SP2	15.4138	-
chr2	223289245	223289256	protein_coding__p1@SGPP2__chr2:223289239..223289272,+::	0	+	chr2	223289245	223289256	E2F4	11.5862	+
chr2	223289245	223289256	protein_coding__p1@SGPP2__chr2:223289239..223289272,+::	0	+	chr2	223289245	223289256	E2F6	13.0862	+
chr2	223289246	223289258	protein_coding__p1@SGPP2__chr2:223289239..223289272,+::	0	+	chr2	223289246	223289258	SP8	12.6053	-
chr2	223289246	223289260	protein_coding__p1@SGPP2__chr2:223289239..223289272,+::	0	+	chr2	223289246	223289260	EGR1	14.6346	-
chr2	223289258	223289267	protein_coding__p1@SGPP2__chr2:223289239..223289272,+::	0	+	chr2	223289258	223289267	NFIX	10.2128	+
chr2	223289259	223289268	protein_coding__p1@SGPP2__chr2:223289239..223289272,+::	0	+	chr2	223289259	223289268	Hic1	11.4038	+
chr2	223289259	223289278	protein_coding__p1@SGPP2__chr2:223289239..223289272,+::	0	+	chr2	223289259	223289278	CTCF	16.5574	+
chr2	223289288	223289296	protein_coding__p1@SGPP2__chr2:223289239..223289272,+::	0	+	chr2	223289288	223289303	EGR3	6.72414	-
chr2	223289290	223289296	protein_coding__p1@SGPP2__chr2:223289239..223289272,+::	0	+	chr2	223289290	223289304	EGR1	14.3846	-
chr2	223289290	223289296	protein_coding__p1@SGPP2__chr2:223289239..223289272,+::	0	+	chr2	223289290	223289309	PAX5	11.5323	+
chr2	22333614	22333627	Enhancer__chr2:22333684-22333805	0	+	chr2	22333612	22333627	STAT1::STAT2	9.87879	+
chr2	22333614	22333631	Enhancer__chr2:22333684-22333805	0	+	chr2	22333610	22333631	IRF1	9.87097	+
chr2	22333621	22333636	Enhancer__chr2:22333684-22333805	0	+	chr2	22333621	22333636	MEF2C	11.8983	-
chr2	22333643	22333655	Enhancer__chr2:22333684-22333805	0	+	chr2	22333643	22333655	PBX1	12.1939	+
chr2	22333653	22333669	Enhancer__chr2:22333684-22333805	0	+	chr2	22333653	22333669	Hoxb5	11.4935	+
chr2	22333653	22333669	Enhancer__chr2:22333684-22333805	0	+	chr2	22333653	22333669	Hoxd3	10.8701	-
chr2	22333656	22333664	Enhancer__chr2:22333684-22333805	0	+	chr2	22333656	22333664	NKX6-1	10.8814	-
chr2	22333656	22333664	Enhancer__chr2:22333684-22333805	0	+	chr2	22333656	22333664	NKX6-2	9.84	-
chr2	22333656	22333666	Enhancer__chr2:22333684-22333805	0	+	chr2	22333656	22333666	POU6F2	11.8545	-
chr2	22333659	22333675	Enhancer__chr2:22333684-22333805	0	+	chr2	22333659	22333675	Hoxd3	10.9091	+
chr2	22333692	22333707	Enhancer__chr2:22333684-22333805	0	+	chr2	22333692	22333707	FOXP1	13.0282	+
chr2	22333702	22333712	Enhancer__chr2:22333684-22333805	0	+	chr2	22333702	22333712	TEAD1	11.1935	+
chr2	22333702	22333712	Enhancer__chr2:22333684-22333805	0	+	chr2	22333702	22333712	TEAD4	11.129	+
chr2	22333728	22333729	Enhancer__chr2:22333684-22333805	0	+	chr2	22333728	22333737	SRY	11.7111	-
chr22	23338667	23338682	Enhancer__chr22:23338343-23338736	0	+	chr22	23338667	23338682	PRDM1	11.1273	+
chr22	23338667	23338682	Enhancer__chr22:23338343-23338736	0	+	chr22	23338667	23338682	STAT1::STAT2	11.7879	-
chr22	23338676	23338694	Enhancer__chr22:23338343-23338736	0	+	chr22	23338676	23338694	RARA	-6.54545	-
chr22	23338695	23338710	Enhancer__chr22:23338343-23338736	0	+	chr22	23338695	23338710	IRF9	5.41818	+
chr22	23338728	23338739	Enhancer__chr22:23338343-23338736	0	+	chr22	23338728	23338739	FOXC1	11.16	+
chr22	23338728	23338740	Enhancer__chr22:23338343-23338736	0	+	chr22	23338728	23338740	FOXC2	11.198	+
chr22	23338731	23338746	Enhancer__chr22:23338343-23338736	0	+	chr22	23338731	23338746	STAT1::STAT2	9.63636	-
chr22	23338738	23338747	Enhancer__chr22:23338343-23338736	0	+	chr22	23338738	23338747	Nr2e1	11.8226	+
chr22	23338741	23338752	Enhancer__chr22:23338343-23338736	0	+	chr22	23338741	23338752	USF1	12.102	-
chr22	23338741	23338752	Enhancer__chr22:23338343-23338736	0	+	chr22	23338741	23338752	USF2	12.3061	-
chr22	23338743	23338757	Enhancer__chr22:23338343-23338736	0	+	chr22	23338743	23338757	Zfx	11.6667	+
chr22	23356786	23356794	Enhancer__chr22:23356474-23356833	0	+	chr22	23356786	23356794	NR4A2	11.4141	+
chr22	23356808	23356818	Enhancer__chr22:23356474-23356833	0	+	chr22	23356808	23356818	ALX3	10.0594	+
chr22	23356810	23356817	Enhancer__chr22:23356474-23356833	0	+	chr22	23356810	23356817	Nkx2-5	9.9802	-
chr22	23356825	23356835	Enhancer__chr22:23356474-23356833	0	+	chr22	23356825	23356835	RORA	12.191	+
chr22	23356825	23356836	Enhancer__chr22:23356474-23356833	0	+	chr22	23356825	23356836	Esrra	8.92727	+
chr22	23356826	23356836	Enhancer__chr22:23356474-23356833	0	+	chr22	23356826	23356836	Esrrg	14.8776	+
chr22	23356826	23356837	Enhancer__chr22:23356474-23356833	0	+	chr22	23356826	23356837	ESRRB	15.3276	+
chr22	23356826	23356838	Enhancer__chr22:23356474-23356833	0	+	chr22	23356826	23356838	Foxa2	13.36	-
chr22	23356826	23356839	Enhancer__chr22:23356474-23356833	0	+	chr22	23356826	23356839	NR2F1	15.2857	+
chr22	23356827	23356842	Enhancer__chr22:23356474-23356833	0	+	chr22	23356827	23356842	FOXA1	11.4286	-
chr22	23356828	23356836	Enhancer__chr22:23356474-23356833	0	+	chr22	23356828	23356836	NR4A2	11.7475	+
chr22	23356829	23356846	Enhancer__chr22:23356474-23356833	0	+	chr22	23356829	23356846	RARA(var.2)	2.86885	+
chr22	23356830	23356841	Enhancer__chr22:23356474-23356833	0	+	chr22	23356830	23356841	Foxo1	11.2931	-
chr22	23412435	23412436	protein_coding__p2@GNAZ__chr22:23412479..23412526,+::	0	+	chr22	23412426	23412436	Hes1	9.88112	-
chr22	23412435	23412436	protein_coding__p2@GNAZ__chr22:23412479..23412526,+::	0	+	chr22	23412426	23412436	Tcfl5	10.6694	-
chr22	23412435	23412444	protein_coding__p2@GNAZ__chr22:23412479..23412526,+::	0	+	chr22	23412434	23412444	ZNF740	11	+
chr22	23412435	23412449	protein_coding__p2@GNAZ__chr22:23412479..23412526,+::	0	+	chr22	23412434	23412449	EGR3	9.43103	+
chr22	23412435	23412450	protein_coding__p2@GNAZ__chr22:23412479..23412526,+::	0	+	chr22	23412434	23412450	EGR4	10.7818	+
chr22	23412436	23412446	protein_coding__p2@GNAZ__chr22:23412479..23412526,+::	0	+	chr22	23412436	23412446	ZNF740	13.156	+
chr22	23412437	23412448	protein_coding__p2@GNAZ__chr22:23412479..23412526,+::	0	+	chr22	23412437	23412448	E2F4	12.3793	-
chr22	23412440	23412454	protein_coding__p2@GNAZ__chr22:23412479..23412526,+::	0	+	chr22	23412440	23412454	ZIC1	7.55319	+
chr22	23412440	23412455	protein_coding__p2@GNAZ__chr22:23412479..23412526,+::	0	+	chr22	23412440	23412455	ZIC4	10.5818	+
chr22	23412450	23412466	protein_coding__p2@GNAZ__chr22:23412479..23412526,+::	0	+	chr22	23412450	23412466	RFX2	11.4714	+
chr22	23412450	23412466	protein_coding__p2@GNAZ__chr22:23412479..23412526,+::	0	+	chr22	23412450	23412466	RFX3	14.5152	+
chr22	23412450	23412466	protein_coding__p2@GNAZ__chr22:23412479..23412526,+::	0	+	chr22	23412450	23412466	RFX4	14	-
chr22	23412450	23412466	protein_coding__p2@GNAZ__chr22:23412479..23412526,+::	0	+	chr22	23412450	23412466	RFX5	15.0172	+
chr22	23412451	23412465	protein_coding__p2@GNAZ__chr22:23412479..23412526,+::	0	+	chr22	23412451	23412465	Rfx1	16.6724	+
chr22	23412476	23412493	protein_coding__p2@GNAZ__chr22:23412479..23412526,+::	0	+	chr22	23412476	23412493	SP4	12.4182	+
chr22	23412478	23412492	protein_coding__p2@GNAZ__chr22:23412479..23412526,+::	0	+	chr22	23412478	23412492	KLF14	14.2241	+
chr22	23412479	23412489	protein_coding__p2@GNAZ__chr22:23412479..23412526,+::	0	+	chr22	23412479	23412489	KLF5	13.8163	+
chr22	23412479	23412490	protein_coding__p2@GNAZ__chr22:23412479..23412526,+::	0	+	chr22	23412479	23412490	KLF16	12.7931	+
chr22	23412479	23412490	protein_coding__p2@GNAZ__chr22:23412479..23412526,+::	0	+	chr22	23412479	23412490	SP1	17.0769	+
chr22	23412479	23412491	protein_coding__p2@GNAZ__chr22:23412479..23412526,+::	0	+	chr22	23412479	23412491	SP8	13.3553	+
chr22	23412479	23412493	protein_coding__p2@GNAZ__chr22:23412479..23412526,+::	0	+	chr22	23412479	23412493	EGR1	16.3462	+
chr22	23412479	23412494	protein_coding__p2@GNAZ__chr22:23412479..23412526,+::	0	+	chr22	23412479	23412494	SP2	18.9483	+
chr22	23412480	23412499	protein_coding__p2@GNAZ__chr22:23412479..23412526,+::	0	+	chr22	23412480	23412499	CTCF	19.0328	-
chr22	23412483	23412497	protein_coding__p2@GNAZ__chr22:23412479..23412526,+::	0	+	chr22	23412483	23412497	ZIC1	7.44681	+
chr22	23412483	23412498	protein_coding__p2@GNAZ__chr22:23412479..23412526,+::	0	+	chr22	23412483	23412498	ZIC4	10.6182	+
chr22	23412485	23412498	protein_coding__p2@GNAZ__chr22:23412479..23412526,+::	0	+	chr22	23412485	23412498	TFAP2A(var.3)	9.65574	-
chr22	23412485	23412498	protein_coding__p2@GNAZ__chr22:23412479..23412526,+::	0	+	chr22	23412485	23412498	TFAP2B(var.3)	9.40984	+
chr22	23412485	23412498	protein_coding__p2@GNAZ__chr22:23412479..23412526,+::	0	+	chr22	23412485	23412498	TFAP2C(var.3)	9.17241	+
chr22	23412490	23412501	protein_coding__p2@GNAZ__chr22:23412479..23412526,+::	0	+	chr22	23412490	23412501	TFAP2A	13.0545	-
chr22	23412490	23412501	protein_coding__p2@GNAZ__chr22:23412479..23412526,+::	0	+	chr22	23412490	23412501	TFAP2B(var.2)	12.9818	-
chr22	23412490	23412501	protein_coding__p2@GNAZ__chr22:23412479..23412526,+::	0	+	chr22	23412490	23412501	TFAP2C(var.2)	12.0577	-
chr22	23412491	23412505	protein_coding__p2@GNAZ__chr22:23412479..23412526,+::	0	+	chr22	23412491	23412505	EGR1	13.5577	-
chr22	23412495	23412506	protein_coding__p2@GNAZ__chr22:23412479..23412526,+::	0	+	chr22	23412495	23412506	NRF1	13.4182	+
chr22	23412502	23412516	protein_coding__p2@GNAZ__chr22:23412479..23412526,+::	0	+	chr22	23412502	23412516	ZIC1	5.2766	-
chr22	23412504	23412516	protein_coding__p2@GNAZ__chr22:23412479..23412526,+::	0	+	chr22	23412504	23412516	TFAP2A(var.2)	11.1455	-
chr22	23412505	23412520	protein_coding__p2@GNAZ__chr22:23412479..23412526,+::	0	+	chr22	23412505	23412520	SP2	14.8966	-
chr22	23412509	23412526	protein_coding__p2@GNAZ__chr22:23412479..23412526,+::	0	+	chr22	23412509	23412526	ESR1	0.272727	+
chr22	23412515	23412527	protein_coding__p2@GNAZ__chr22:23412479..23412526,+::	0	+	chr22	23412515	23412527	HINFP	11.5606	-
chr22	23412531	23412543	protein_coding__p2@GNAZ__chr22:23412479..23412526,+::	0	+	chr22	23412531	23412543	TFAP2A(var.2)	11.2909	-
chr22	23412531	23412546	protein_coding__p2@GNAZ__chr22:23412479..23412526,+::	0	+	chr22	23412531	23412546	ZIC4	10.4364	-
chr22	23412538	23412550	protein_coding__p2@GNAZ__chr22:23412479..23412526,+::	0	+	chr22	23412538	23412553	ZIC4	10.8909	-
chr22	23412545	23412550	protein_coding__p2@GNAZ__chr22:23412479..23412526,+::	0	+	chr22	23412545	23412560	ZIC4	10.8909	-
chr2	223429888	223429900	Enhancer__chr2:223429708-223429962	0	+	chr2	223429888	223429900	Tcf7	16.7258	+
chr2	223429888	223429902	Enhancer__chr2:223429708-223429962	0	+	chr2	223429888	223429902	TCF7L2	16.7636	+
chr2	223429888	223429903	Enhancer__chr2:223429708-223429962	0	+	chr2	223429888	223429903	LEF1	17.3387	+
chr2	223429904	223429920	Enhancer__chr2:223429708-223429962	0	+	chr2	223429904	223429920	ZNF143	6.7069	+
chr2	223429929	223429943	Enhancer__chr2:223429708-223429962	0	+	chr2	223429929	223429943	Zfx	12.8788	+
chr2	223429945	223429958	Enhancer__chr2:223429708-223429962	0	+	chr2	223429945	223429958	Myod1	11.2857	-
chr2	223429946	223429954	Enhancer__chr2:223429708-223429962	0	+	chr2	223429946	223429954	MEIS2	11.7869	+
chr2	223429946	223429954	Enhancer__chr2:223429708-223429962	0	+	chr2	223429946	223429954	MEIS3	11.5	+
chr2	223429946	223429959	Enhancer__chr2:223429708-223429962	0	+	chr2	223429946	223429959	ZBTB18	9	+
chr2	223429946	223429960	Enhancer__chr2:223429708-223429962	0	+	chr2	223429946	223429960	Tcf21	10.6053	+
chr2	223429947	223429959	Enhancer__chr2:223429708-223429962	0	+	chr2	223429947	223429959	PKNOX1	5.85714	+
chr2	223429947	223429959	Enhancer__chr2:223429708-223429962	0	+	chr2	223429947	223429959	PKNOX2	8.59016	+
chr2	223429947	223429959	Enhancer__chr2:223429708-223429962	0	+	chr2	223429947	223429959	TGIF1	3.78846	+
chr2	223429947	223429959	Enhancer__chr2:223429708-223429962	0	+	chr2	223429947	223429959	TGIF2	9.78899	+
chr2	223429948	223429957	Enhancer__chr2:223429708-223429962	0	+	chr2	223429948	223429957	SNAI2	12.814	+
chr2	223429948	223429958	Enhancer__chr2:223429708-223429962	0	+	chr2	223429948	223429958	Ascl2	10.4	-
chr2	223429948	223429958	Enhancer__chr2:223429708-223429962	0	+	chr2	223429948	223429958	FIGLA	13.1207	-
chr2	223429948	223429958	Enhancer__chr2:223429708-223429962	0	+	chr2	223429948	223429958	ID4	13.8361	-
chr2	223429948	223429958	Enhancer__chr2:223429708-223429962	0	+	chr2	223429948	223429958	MSC	12.8415	-
chr2	223429948	223429958	Enhancer__chr2:223429708-223429962	0	+	chr2	223429948	223429958	MYF6	13.2879	-
chr2	223429948	223429958	Enhancer__chr2:223429708-223429962	0	+	chr2	223429948	223429958	TCF3	12.9423	-
chr2	223429948	223429958	Enhancer__chr2:223429708-223429962	0	+	chr2	223429948	223429958	TCF4	12.5306	-
chr2	223429948	223429959	Enhancer__chr2:223429708-223429962	0	+	chr2	223429948	223429959	Myog	11.102	+
chr2	223429948	223429959	Enhancer__chr2:223429708-223429962	0	+	chr2	223429948	223429959	Tcf12	11.3673	+
chr2	223429970	223429982	Enhancer__chr2:223429708-223429962	0	+	chr2	223429970	223429982	PKNOX2	4.06557	-
chr2	223429980	223429991	Enhancer__chr2:223429708-223429962	0	+	chr2	223429980	223429991	TBX20	10.3485	-
chr2	223429993	223429996	Enhancer__chr2:223429708-223429962	0	+	chr2	223429993	223430005	POU3F2	10.2097	-
chr22	23487361	23487372	div_pc__NA__chr22:23487328..23487377,-::	0	-	chr22	23487361	23487372	NRF1	11.3818	+
chr22	23487361	23487374	div_pc__NA__chr22:23487328..23487377,-::	0	-	chr22	23487361	23487374	HSF1	8.7377	-
chr22	23487361	23487374	div_pc__NA__chr22:23487328..23487377,-::	0	-	chr22	23487361	23487374	HSF2	9.18182	-
chr22	23487361	23487374	div_pc__NA__chr22:23487328..23487377,-::	0	-	chr22	23487361	23487374	HSF4	12.7317	-
chr22	23487387	23487398	div_pc__NA__chr22:23487328..23487377,-::	0	-	chr22	23487387	23487398	Klf1	16.1061	+
chr22	23487388	23487398	div_pc__NA__chr22:23487328..23487377,-::	0	-	chr22	23487388	23487398	Klf4	16.5612	-
chr22	23487388	23487398	div_pc__NA__chr22:23487328..23487377,-::	0	-	chr22	23487388	23487398	KLF5	15.8776	+
chr22	23487390	23487405	div_pc__NA__chr22:23487328..23487377,-::	0	-	chr22	23487390	23487405	Znf423	7.49438	+
chr22	23487403	23487420	div_pc__NA__chr22:23487328..23487377,-::	0	-	chr22	23487403	23487420	SP4	12.2	+
chr22	23487405	23487419	div_pc__NA__chr22:23487328..23487377,-::	0	-	chr22	23487405	23487419	KLF14	10.9655	+
chr22	23487406	23487416	div_pc__NA__chr22:23487328..23487377,-::	0	-	chr22	23487406	23487416	KLF5	13.8163	+
chr22	23487406	23487417	div_pc__NA__chr22:23487328..23487377,-::	0	-	chr22	23487406	23487417	KLF16	12.7931	+
chr22	23487406	23487417	div_pc__NA__chr22:23487328..23487377,-::	0	-	chr22	23487406	23487417	SP1	17.0769	+
chr22	23487406	23487420	div_pc__NA__chr22:23487328..23487377,-::	0	-	chr22	23487406	23487420	EGR1	16.0769	+
chr22	23487406	23487421	div_pc__NA__chr22:23487328..23487377,-::	0	-	chr22	23487406	23487421	SP2	17.3448	+
chr22	23487407	23487422	div_pc__NA__chr22:23487328..23487377,-::	0	-	chr22	23487407	23487422	EGR3	7.68966	+
chr22	23487407	23487423	div_pc__NA__chr22:23487328..23487377,-::	0	-	chr22	23487407	23487423	EGR4	11.6545	+
chr22	23487410	23487422	div_pc__NA__chr22:23487328..23487377,-::	0	-	chr22	23487410	23487422	TFAP2A(var.2)	14.9818	+
chr22	23487410	23487422	div_pc__NA__chr22:23487328..23487377,-::	0	-	chr22	23487410	23487422	TFAP2B	13.3818	+
chr22	23487410	23487422	div_pc__NA__chr22:23487328..23487377,-::	0	-	chr22	23487410	23487422	TFAP2C	13.4184	+
chr22	23487410	23487424	div_pc__NA__chr22:23487328..23487377,-::	0	-	chr22	23487410	23487424	Zfx	14.9091	+
chr22	23487425	23487442	div_pc__NA__chr22:23487328..23487377,-::	0	-	chr22	23487425	23487442	SP4	18.5455	+
chr22	23487427	23487438	div_pc__NA__chr22:23487328..23487377,-::	0	-	chr22	23487427	23487438	Klf1	14.3485	+
chr22	23487427	23487441	div_pc__NA__chr22:23487328..23487377,-::	0	-	chr22	23487427	23487441	KLF14	14.5172	+
chr22	23487427	23487442	div_pc__NA__chr22:23487328..23487377,-::	0	-	chr22	23487427	23487442	Klf12	11.2623	+
chr22	23487428	23487438	div_pc__NA__chr22:23487328..23487377,-::	0	-	chr22	23487428	23487438	Klf4	16.6939	-
chr22	23487428	23487438	div_pc__NA__chr22:23487328..23487377,-::	0	-	chr22	23487428	23487438	KLF5	16.2041	+
chr22	23487428	23487439	div_pc__NA__chr22:23487328..23487377,-::	0	-	chr22	23487428	23487439	KLF16	16.5345	+
chr22	23487428	23487439	div_pc__NA__chr22:23487328..23487377,-::	0	-	chr22	23487428	23487439	SP1	16.2692	+
chr22	23487428	23487439	div_pc__NA__chr22:23487328..23487377,-::	0	-	chr22	23487428	23487439	SP3	15.6341	+
chr22	23487428	23487440	div_pc__NA__chr22:23487328..23487377,-::	0	-	chr22	23487428	23487440	SP8	16.8816	+
chr22	23487428	23487443	div_pc__NA__chr22:23487328..23487377,-::	0	-	chr22	23487428	23487443	SP2	19.0345	+
chr22	23487429	23487445	div_pc__NA__chr22:23487328..23487377,-::	0	-	chr22	23487429	23487445	EGR4	10.4545	+
chr22	23487430	23487442	div_pc__NA__chr22:23487328..23487377,-::	0	-	chr22	23487430	23487442	ZBTB7A	13.6286	+
chr22	23487431	23487443	div_pc__NA__chr22:23487328..23487377,-::	0	-	chr22	23487431	23487443	ZBTB7B	10.931	+
chr22	23487431	23487443	div_pc__NA__chr22:23487328..23487377,-::	0	-	chr22	23487431	23487443	ZBTB7C	12.9355	+
chr22	23487435	23487447	div_pc__NA__chr22:23487328..23487377,-::	0	-	chr22	23487435	23487447	SP8	12.3289	+
chr22	23487435	23487447	div_pc__NA__chr22:23487328..23487377,-::	0	-	chr22	23487435	23487455	RREB1	7.37615	+
chr22	23487436	23487447	div_pc__NA__chr22:23487328..23487377,-::	0	-	chr22	23487436	23487451	EGR3	15.2931	+
chr22	23487436	23487447	div_pc__NA__chr22:23487328..23487377,-::	0	-	chr22	23487436	23487452	EGR4	16.6	+
chr22	23487437	23487447	div_pc__NA__chr22:23487328..23487377,-::	0	-	chr22	23487437	23487449	ZBTB7A	12.3429	+
chr22	23487438	23487447	div_pc__NA__chr22:23487328..23487377,-::	0	-	chr22	23487438	23487450	GLI2	10.0517	+
chr22	23487438	23487447	div_pc__NA__chr22:23487328..23487377,-::	0	-	chr22	23487438	23487450	ZBTB7B	11.0172	+
chr22	23487438	23487447	div_pc__NA__chr22:23487328..23487377,-::	0	-	chr22	23487438	23487450	ZBTB7C	10.7903	+
chr22	23487606	23487623	div_pc__p1@RAB36__chr22:23487651..23487707,+::	0	+	chr22	23487606	23487623	SP4	15.6909	+
chr22	23487608	23487619	div_pc__p1@RAB36__chr22:23487651..23487707,+::	0	+	chr22	23487608	23487619	Klf1	13.9091	+
chr22	23487608	23487622	div_pc__p1@RAB36__chr22:23487651..23487707,+::	0	+	chr22	23487608	23487622	KLF14	12.7759	+
chr22	23487608	23487623	div_pc__p1@RAB36__chr22:23487651..23487707,+::	0	+	chr22	23487608	23487623	Klf12	13.3443	+
chr22	23487609	23487619	div_pc__p1@RAB36__chr22:23487651..23487707,+::	0	+	chr22	23487609	23487619	Klf4	14.7959	-
chr22	23487609	23487619	div_pc__p1@RAB36__chr22:23487651..23487707,+::	0	+	chr22	23487609	23487619	KLF5	13.5102	+
chr22	23487609	23487620	div_pc__p1@RAB36__chr22:23487651..23487707,+::	0	+	chr22	23487609	23487620	KLF16	14.9828	+
chr22	23487609	23487620	div_pc__p1@RAB36__chr22:23487651..23487707,+::	0	+	chr22	23487609	23487620	SP3	14.6829	+
chr22	23487609	23487625	div_pc__p1@RAB36__chr22:23487651..23487707,+::	0	+	chr22	23487609	23487625	GLIS1	-7.82692	+
chr22	23487610	23487625	div_pc__p1@RAB36__chr22:23487651..23487707,+::	0	+	chr22	23487610	23487625	EGR3	6.2069	+
chr22	23487644	23487659	div_pc__p1@RAB36__chr22:23487651..23487707,+::	0	+	chr22	23487644	23487659	ZBTB33	10.2879	-
chr22	23487647	23487662	div_pc__p1@RAB36__chr22:23487651..23487707,+::	0	+	chr22	23487647	23487662	ZBTB33	10.803	+
chr22	23487649	23487659	div_pc__p1@RAB36__chr22:23487651..23487707,+::	0	+	chr22	23487649	23487659	Hes1	10.042	-
chr22	23487662	23487678	div_pc__p1@RAB36__chr22:23487651..23487707,+::	0	+	chr22	23487662	23487678	RFX2	16.2571	+
chr22	23487662	23487678	div_pc__p1@RAB36__chr22:23487651..23487707,+::	0	+	chr22	23487662	23487678	RFX3	17.7727	-
chr22	23487662	23487678	div_pc__p1@RAB36__chr22:23487651..23487707,+::	0	+	chr22	23487662	23487678	RFX4	17.5303	-
chr22	23487662	23487678	div_pc__p1@RAB36__chr22:23487651..23487707,+::	0	+	chr22	23487662	23487678	RFX5	16.069	+
chr22	23487663	23487677	div_pc__p1@RAB36__chr22:23487651..23487707,+::	0	+	chr22	23487663	23487677	Rfx1	18.3793	-
chr22	23487700	23487709	div_pc__p1@RAB36__chr22:23487651..23487707,+::	0	+	chr22	23487700	23487714	Zfx	14.1212	-
chr22	23520741	23520747	Enhancer__chr22:23520668-23520822	0	+	chr22	23520736	23520747	STAT3	10.8163	+
chr22	23520741	23520750	Enhancer__chr22:23520668-23520822	0	+	chr22	23520736	23520750	Stat4	12.6379	+
chr22	23520754	23520766	Enhancer__chr22:23520668-23520822	0	+	chr22	23520754	23520766	HINFP	13.8788	+
chr22	23520755	23520772	Enhancer__chr22:23520668-23520822	0	+	chr22	23520755	23520772	Rarg(var.2)	-3.45455	+
chr22	23520756	23520772	Enhancer__chr22:23520668-23520822	0	+	chr22	23520756	23520772	Vdr	7.55738	+
chr22	23520778	23520790	Enhancer__chr22:23520668-23520822	0	+	chr22	23520778	23520790	YY1	9.88462	+
chr22	23520784	23520802	Enhancer__chr22:23520668-23520822	0	+	chr22	23520784	23520802	EWSR1-FLI1	-10.7237	+
chr22	23520790	23520805	Enhancer__chr22:23520668-23520822	0	+	chr22	23520790	23520805	ESR2	10.4038	+
chr22	23520799	23520818	Enhancer__chr22:23520668-23520822	0	+	chr22	23520799	23520818	CTCF	19	+
chr22	23520827	23520837	Enhancer__chr22:23520668-23520822	0	+	chr22	23520827	23520837	Klf4	11.4388	-
chr22	23520827	23520838	Enhancer__chr22:23520668-23520822	0	+	chr22	23520827	23520838	KLF16	11.5517	+
chr22	23520827	23520838	Enhancer__chr22:23520668-23520822	0	+	chr22	23520827	23520838	SP3	12.0569	+
chr22	23520827	23520839	Enhancer__chr22:23520668-23520822	0	+	chr22	23520827	23520839	SP8	13.8553	+
chr22	23520827	23520842	Enhancer__chr22:23520668-23520822	0	+	chr22	23520827	23520842	SP2	11.9655	+
chr22	23520828	23520843	Enhancer__chr22:23520668-23520822	0	+	chr22	23520828	23520843	EGR3	13.2586	+
chr22	23520828	23520844	Enhancer__chr22:23520668-23520822	0	+	chr22	23520828	23520844	EGR4	14.7636	+
chr22	23520829	23520841	Enhancer__chr22:23520668-23520822	0	+	chr22	23520829	23520841	ZBTB7A	12.3429	+
chr22	23520830	23520842	Enhancer__chr22:23520668-23520822	0	+	chr22	23520830	23520842	GLI2	12.569	+
chr22	23520830	23520842	Enhancer__chr22:23520668-23520822	0	+	chr22	23520830	23520842	ZBTB7B	11	+
chr22	23520830	23520842	Enhancer__chr22:23520668-23520822	0	+	chr22	23520830	23520842	ZBTB7C	11.2419	+
chr2	223521069	223521071	protein_coding__NA__chr2:223521085..223521114,-::	0	-	chr2	223521056	223521071	Nr5a2	12.1897	-
chr2	223521069	223521080	protein_coding__NA__chr2:223521085..223521114,-::	0	-	chr2	223521069	223521080	SPDEF	13.3455	+
chr2	223521096	223521108	protein_coding__NA__chr2:223521085..223521114,-::	0	-	chr2	223521096	223521108	HINFP	12.0758	-
chr2	223521098	223521112	protein_coding__NA__chr2:223521085..223521114,-::	0	-	chr2	223521098	223521112	KLF14	8.94828	+
chr2	223521101	223521113	protein_coding__NA__chr2:223521085..223521114,-::	0	-	chr2	223521101	223521113	ZBTB7A	12.6	+
chr2	223521102	223521114	protein_coding__NA__chr2:223521085..223521114,-::	0	-	chr2	223521102	223521114	ZBTB7B	10.1552	+
chr2	223521102	223521114	protein_coding__NA__chr2:223521085..223521114,-::	0	-	chr2	223521102	223521114	ZBTB7C	11.0161	+
chr2	223521104	223521119	protein_coding__NA__chr2:223521085..223521114,-::	0	-	chr2	223521104	223521119	ZIC3	10.7429	-
chr2	223521104	223521119	protein_coding__NA__chr2:223521085..223521114,-::	0	-	chr2	223521104	223521119	ZIC4	13.0182	-
chr2	223521105	223521119	protein_coding__NA__chr2:223521085..223521114,-::	0	-	chr2	223521105	223521119	ZIC1	8.87234	-
chr2	223521107	223521123	protein_coding__NA__chr2:223521085..223521114,-::	0	-	chr2	223521107	223521123	EGR4	10.0364	-
chr2	223521108	223521118	protein_coding__NA__chr2:223521085..223521114,-::	0	-	chr2	223521108	223521118	FIGLA	12.8276	-
chr2	223521108	223521118	protein_coding__NA__chr2:223521085..223521114,-::	0	-	chr2	223521108	223521118	TCF3	12.0577	-
chr2	223521108	223521118	protein_coding__NA__chr2:223521085..223521114,-::	0	-	chr2	223521108	223521118	TCF4	12.4082	-
chr2	223521109	223521124	protein_coding__NA__chr2:223521085..223521114,-::	0	-	chr2	223521109	223521124	SP2	16.7586	-
chr2	223521110	223521119	protein_coding__NA__chr2:223521085..223521114,-::	0	-	chr2	223521110	223521119	ZEB1	12.8364	-
chr2	223521110	223521122	protein_coding__NA__chr2:223521085..223521114,-::	0	-	chr2	223521110	223521122	ZBTB7A	11.8	-
chr2	223521110	223521125	protein_coding__NA__chr2:223521085..223521114,-::	0	-	chr2	223521110	223521125	Klf12	10.3115	-
chr2	223521110	223521127	protein_coding__NA__chr2:223521085..223521114,-::	0	-	chr2	223521110	223521127	SP4	17.2909	-
chr2	223521111	223521125	protein_coding__NA__chr2:223521085..223521114,-::	0	-	chr2	223521111	223521125	KLF14	15.9138	-
chr2	223521112	223521124	protein_coding__NA__chr2:223521085..223521114,-::	0	-	chr2	223521112	223521124	SP8	16.8816	-
chr2	223521113	223521124	protein_coding__NA__chr2:223521085..223521114,-::	0	-	chr2	223521113	223521124	KLF16	16.5345	-
chr2	223521113	223521124	protein_coding__NA__chr2:223521085..223521114,-::	0	-	chr2	223521113	223521124	SP1	16.2692	-
chr2	223521113	223521124	protein_coding__NA__chr2:223521085..223521114,-::	0	-	chr2	223521113	223521124	SP3	15.6341	-
chr2	223521114	223521124	protein_coding__NA__chr2:223521085..223521114,-::	0	-	chr2	223521114	223521124	Klf4	16.6939	+
chr2	223521114	223521124	protein_coding__NA__chr2:223521085..223521114,-::	0	-	chr2	223521114	223521124	KLF5	16.2041	-
chr2	223521114	223521125	protein_coding__NA__chr2:223521085..223521114,-::	0	-	chr2	223521114	223521125	Klf1	13.6515	-
chr2	223521127	223521141	protein_coding__NA__chr2:223521085..223521114,-::	0	-	chr2	223521127	223521141	KLF14	9.32759	-
chr2	223521140	223521150	protein_coding__NA__chr2:223521085..223521114,-::	0	-	chr2	223521140	223521150	KLF5	13.4898	-
chr2	223521140	223521155	protein_coding__NA__chr2:223521085..223521114,-::	0	-	chr2	223521140	223521155	EGR3	5.75862	-
chr2	223521141	223521156	protein_coding__NA__chr2:223521085..223521114,-::	0	-	chr2	223521141	223521156	SP2	19.3966	-
chr2	223521142	223521152	protein_coding__NA__chr2:223521085..223521114,-::	0	-	chr2	223521142	223521152	MZF1(var.2)	11.3939	+
chr2	223521142	223521156	protein_coding__NA__chr2:223521085..223521114,-::	0	-	chr2	223521142	223521156	EGR1	19.0192	-
chr2	223521142	223521157	protein_coding__NA__chr2:223521085..223521114,-::	0	-	chr2	223521142	223521157	Klf12	10.5738	-
chr2	223521142	223521159	protein_coding__NA__chr2:223521085..223521114,-::	0	-	chr2	223521142	223521159	SP4	13.6545	-
chr2	223521143	223521153	protein_coding__NA__chr2:223521085..223521114,-::	0	-	chr2	223521143	223521153	ZNF740	11.1835	-
chr2	223521143	223521157	protein_coding__NA__chr2:223521085..223521114,-::	0	-	chr2	223521143	223521157	KLF14	12.7241	-
chr2	223521144	223521156	protein_coding__NA__chr2:223521085..223521114,-::	0	-	chr2	223521144	223521156	SP8	14.3026	-
chr2	223521145	223521156	protein_coding__NA__chr2:223521085..223521114,-::	0	-	chr2	223521145	223521156	KLF16	16.2586	-
chr2	223521145	223521156	protein_coding__NA__chr2:223521085..223521114,-::	0	-	chr2	223521145	223521156	SP1	17.0962	-
chr2	223521145	223521156	protein_coding__NA__chr2:223521085..223521114,-::	0	-	chr2	223521145	223521156	SP3	14.6098	-
chr2	223521145	223521159	protein_coding__NA__chr2:223521085..223521114,-::	0	-	chr2	223521145	223521159	Zfx	15.4394	+
chr2	223521146	223521156	protein_coding__NA__chr2:223521085..223521114,-::	0	-	chr2	223521146	223521156	Klf4	16.051	+
chr2	223521146	223521156	protein_coding__NA__chr2:223521085..223521114,-::	0	-	chr2	223521146	223521156	KLF5	16.6735	-
chr2	223521146	223521157	protein_coding__NA__chr2:223521085..223521114,-::	0	-	chr2	223521146	223521157	Klf1	14.1061	-
chr2	223521156	223521166	protein_coding__NA__chr2:223521085..223521114,-::	0	-	chr2	223521156	223521166	Myc	12.1455	-
chr2	223521157	223521165	protein_coding__NA__chr2:223521085..223521114,-::	0	-	chr2	223521157	223521165	Mycn	12.7377	+
chr2	223521157	223521166	protein_coding__NA__chr2:223521085..223521114,-::	0	-	chr2	223521157	223521166	Creb3l2	13.382	+
chr2	223521157	223521167	protein_coding__NA__chr2:223521085..223521114,-::	0	-	chr2	223521157	223521167	MAX	12.2885	-
chr2	223521157	223521167	protein_coding__NA__chr2:223521085..223521114,-::	0	-	chr2	223521157	223521167	MNT	11.8939	-
chr2	223521157	223521167	protein_coding__NA__chr2:223521085..223521114,-::	0	-	chr2	223521157	223521167	Npas2	12.2295	-
chr2	223521157	223521168	protein_coding__NA__chr2:223521085..223521114,-::	0	-	chr2	223521157	223521168	MAX::MYC	11.1633	-
chr2	223521158	223521166	protein_coding__NA__chr2:223521085..223521114,-::	0	-	chr2	223521158	223521166	Id2	12.1803	-
chr2	223521158	223521166	protein_coding__NA__chr2:223521085..223521114,-::	0	-	chr2	223521158	223521166	Mlxip	12.7049	-
chr2	223521158	223521172	protein_coding__NA__chr2:223521085..223521114,-::	0	-	chr2	223521158	223521172	GLIS3	4.4697	-
chr2	223521159	223521167	protein_coding__NA__chr2:223521085..223521114,-::	0	-	chr2	223521159	223521167	Mycn	12.8689	-
chr2	223521172	223521184	protein_coding__NA__chr2:223521085..223521114,-::	0	-	chr2	223521172	223521191	CTCF	12.2295	+
chr2	223521173	223521184	protein_coding__NA__chr2:223521085..223521114,-::	0	-	chr2	223521173	223521185	TFAP2A(var.2)	12.0182	-
chr2	223521173	223521184	protein_coding__NA__chr2:223521085..223521114,-::	0	-	chr2	223521173	223521185	TFAP2B	11.7818	-
chr2	223521173	223521184	protein_coding__NA__chr2:223521085..223521114,-::	0	-	chr2	223521173	223521185	TFAP2C	11.1735	-
chr22	23521806	23521810	protein_coding__NA__chr22:23521884..23521890,+::	0	+	chr22	23521795	23521810	Bach1::Mafk	7.60526	+
chr22	23521806	23521813	protein_coding__NA__chr22:23521884..23521890,+::	0	+	chr22	23521798	23521813	MAFK	11.6889	+
chr22	23521814	23521827	protein_coding__NA__chr22:23521884..23521890,+::	0	+	chr22	23521814	23521827	Myod1	11.4694	-
chr22	23521815	23521828	protein_coding__NA__chr22:23521884..23521890,+::	0	+	chr22	23521815	23521828	ZBTB18	9.17143	+
chr22	23521817	23521826	protein_coding__NA__chr22:23521884..23521890,+::	0	+	chr22	23521817	23521826	SNAI2	13.0233	+
chr22	23521817	23521827	protein_coding__NA__chr22:23521884..23521890,+::	0	+	chr22	23521817	23521827	ID4	14	-
chr22	23521817	23521827	protein_coding__NA__chr22:23521884..23521890,+::	0	+	chr22	23521817	23521827	NHLH1	11.0517	-
chr22	23521817	23521827	protein_coding__NA__chr22:23521884..23521890,+::	0	+	chr22	23521817	23521827	TCF3	13.3269	-
chr22	23521817	23521827	protein_coding__NA__chr22:23521884..23521890,+::	0	+	chr22	23521817	23521827	TCF4	14.1224	-
chr22	23521817	23521828	protein_coding__NA__chr22:23521884..23521890,+::	0	+	chr22	23521817	23521828	Myog	11.0612	+
chr22	23521819	23521828	protein_coding__NA__chr22:23521884..23521890,+::	0	+	chr22	23521819	23521828	ZEB1	15.2	-
chr22	23521820	23521828	protein_coding__NA__chr22:23521884..23521890,+::	0	+	chr22	23521820	23521828	TBX5	10.9655	+
chr22	23521862	23521874	protein_coding__NA__chr22:23521884..23521890,+::	0	+	chr22	23521862	23521874	PBX1	11.0918	+
chr22	23521868	23521878	protein_coding__NA__chr22:23521884..23521890,+::	0	+	chr22	23521868	23521878	TFEB	11.9615	-
chr22	23521868	23521878	protein_coding__NA__chr22:23521884..23521890,+::	0	+	chr22	23521868	23521878	TFEC	11.878	-
chr22	23521868	23521879	protein_coding__NA__chr22:23521884..23521890,+::	0	+	chr22	23521868	23521879	USF2	12.3878	+
chr22	23521870	23521878	protein_coding__NA__chr22:23521884..23521890,+::	0	+	chr22	23521870	23521878	Mycn	11.2787	-
chr22	23521895	23521908	protein_coding__NA__chr22:23521884..23521890,+::	0	+	chr22	23521895	23521908	SMAD2::SMAD3::SMAD4	11.4754	-
chr2	223536296	223536307	protein_coding__p1@MOGAT1__chr2:223536370..223536388,+::	0	+	chr2	223536289	223536307	NFYA	10.9878	+
chr2	223536296	223536310	protein_coding__p1@MOGAT1__chr2:223536370..223536388,+::	0	+	chr2	223536295	223536310	NFYB	12.8846	-
chr2	223536303	223536312	protein_coding__p1@MOGAT1__chr2:223536370..223536388,+::	0	+	chr2	223536303	223536312	THAP1	9.96053	+
chr2	223536304	223536316	protein_coding__p1@MOGAT1__chr2:223536370..223536388,+::	0	+	chr2	223536304	223536316	INSM1	12.3265	-
chr2	223536304	223536316	protein_coding__p1@MOGAT1__chr2:223536370..223536388,+::	0	+	chr2	223536304	223536316	TFAP2A(var.2)	13	+
chr2	223536304	223536316	protein_coding__p1@MOGAT1__chr2:223536370..223536388,+::	0	+	chr2	223536304	223536316	TFAP2B	11.5273	+
chr2	223536304	223536316	protein_coding__p1@MOGAT1__chr2:223536370..223536388,+::	0	+	chr2	223536304	223536316	TFAP2C	11.2449	+
chr2	223536314	223536324	protein_coding__p1@MOGAT1__chr2:223536370..223536388,+::	0	+	chr2	223536314	223536324	SREBF1	11.0976	+
chr2	223536323	223536339	protein_coding__p1@MOGAT1__chr2:223536370..223536388,+::	0	+	chr2	223536323	223536339	EGR4	9.52727	+
chr2	223536324	223536336	protein_coding__p1@MOGAT1__chr2:223536370..223536388,+::	0	+	chr2	223536324	223536336	ZBTB7A	10.1429	+
chr2	223536326	223536341	protein_coding__p1@MOGAT1__chr2:223536370..223536388,+::	0	+	chr2	223536326	223536341	NR2C2	12	-
chr2	223536327	223536342	protein_coding__p1@MOGAT1__chr2:223536370..223536388,+::	0	+	chr2	223536327	223536342	EGR3	5.68966	+
chr2	223536327	223536343	protein_coding__p1@MOGAT1__chr2:223536370..223536388,+::	0	+	chr2	223536327	223536343	EGR4	10.8727	+
chr2	223536328	223536339	protein_coding__p1@MOGAT1__chr2:223536370..223536388,+::	0	+	chr2	223536328	223536339	E2F6	12.8966	-
chr2	223536331	223536346	protein_coding__p1@MOGAT1__chr2:223536370..223536388,+::	0	+	chr2	223536331	223536346	ZIC3	8.57143	+
chr2	223536331	223536346	protein_coding__p1@MOGAT1__chr2:223536370..223536388,+::	0	+	chr2	223536331	223536346	ZIC4	10.7091	+
chr2	223536332	223536347	protein_coding__p1@MOGAT1__chr2:223536370..223536388,+::	0	+	chr2	223536332	223536347	Znf423	7.68539	+
chr2	223536352	223536371	protein_coding__p1@MOGAT1__chr2:223536370..223536388,+::	0	+	chr2	223536352	223536371	PAX5	12.871	-
chr2	223536375	223536390	protein_coding__p1@MOGAT1__chr2:223536370..223536388,+::	0	+	chr2	223536375	223536390	Pparg::Rxra	11.0541	-
chr2	223536381	223536388	protein_coding__p1@MOGAT1__chr2:223536370..223536388,+::	0	+	chr2	223536381	223536388	SPIB	11.2333	-
chr2	223536386	223536401	protein_coding__p1@MOGAT1__chr2:223536370..223536388,+::	0	+	chr2	223536386	223536401	EGR3	6.17241	+
chr2	223536386	223536402	protein_coding__p1@MOGAT1__chr2:223536370..223536388,+::	0	+	chr2	223536386	223536402	EGR4	11.6182	+
chr2	223536399	223536408	protein_coding__p1@MOGAT1__chr2:223536370..223536388,+::	0	+	chr2	223536399	223536408	HIC2	12.0545	+
chr2	223536401	223536411	protein_coding__p1@MOGAT1__chr2:223536370..223536388,+::	0	+	chr2	223536401	223536416	ZIC3	7.65714	-
chr2	223536402	223536411	protein_coding__p1@MOGAT1__chr2:223536370..223536388,+::	0	+	chr2	223536402	223536416	ZIC1	9.46809	-
chr2	223575691	223575695	Enhancer__chr2:223575618-223575772	0	+	chr2	223575682	223575695	HSF2	8.92727	-
chr2	223575691	223575700	Enhancer__chr2:223575618-223575772	0	+	chr2	223575687	223575700	HSF2	10	+
chr2	223575691	223575700	Enhancer__chr2:223575618-223575772	0	+	chr2	223575690	223575700	REL	11.7172	+
chr2	223575691	223575700	Enhancer__chr2:223575618-223575772	0	+	chr2	223575690	223575700	RELA	12.1939	+
chr2	223575691	223575701	Enhancer__chr2:223575618-223575772	0	+	chr2	223575691	223575701	REL	12.7071	-
chr2	223575691	223575701	Enhancer__chr2:223575618-223575772	0	+	chr2	223575691	223575701	RELA	15.1837	-
chr2	223575692	223575702	Enhancer__chr2:223575618-223575772	0	+	chr2	223575692	223575702	TEAD4	10.8871	+
chr2	223575695	223575711	Enhancer__chr2:223575618-223575772	0	+	chr2	223575695	223575711	SRF	4.96721	-
chr2	223575706	223575716	Enhancer__chr2:223575618-223575772	0	+	chr2	223575706	223575716	REL	12.7071	-
chr2	223575706	223575716	Enhancer__chr2:223575618-223575772	0	+	chr2	223575706	223575716	RELA	15.1837	-
chr2	223575717	223575730	Enhancer__chr2:223575618-223575772	0	+	chr2	223575717	223575730	POU2F2	9.53448	+
chr2	223575752	223575766	Enhancer__chr2:223575618-223575772	0	+	chr2	223575752	223575766	Bcl6	10.4677	+
chr2	223575797	223575806	Enhancer__chr2:223575618-223575772	0	+	chr2	223575797	223575810	TFAP2A(var.3)	10.5082	+
chr2	223575797	223575806	Enhancer__chr2:223575618-223575772	0	+	chr2	223575797	223575810	TFAP2C(var.3)	8.86207	-
chr2	223575800	223575806	Enhancer__chr2:223575618-223575772	0	+	chr2	223575800	223575815	Klf12	12.7377	-
chr2	223575800	223575806	Enhancer__chr2:223575618-223575772	0	+	chr2	223575800	223575817	SP4	3.78182	-
chr2	223575801	223575806	Enhancer__chr2:223575618-223575772	0	+	chr2	223575801	223575815	KLF14	10.5862	-
chr2	223575802	223575806	Enhancer__chr2:223575618-223575772	0	+	chr2	223575802	223575814	SP8	14.7368	-
chr2	223575803	223575806	Enhancer__chr2:223575618-223575772	0	+	chr2	223575803	223575814	KLF16	9.89655	-
chr2	223575803	223575806	Enhancer__chr2:223575618-223575772	0	+	chr2	223575803	223575814	SP3	13.3577	-
chr2	223575804	223575806	Enhancer__chr2:223575618-223575772	0	+	chr2	223575804	223575814	Klf4	14.4184	+
chr2	223575804	223575806	Enhancer__chr2:223575618-223575772	0	+	chr2	223575804	223575815	Klf1	13.9848	-
chr2	223596182	223596193	Enhancer__chr2:223595926-223596259	0	+	chr2	223596182	223596193	E2F6	12.7241	+
chr2	223596187	223596197	Enhancer__chr2:223595926-223596259	0	+	chr2	223596187	223596197	REL	11.7071	-
chr2	223596187	223596197	Enhancer__chr2:223595926-223596259	0	+	chr2	223596187	223596197	RELA	11.898	-
chr2	223596200	223596207	Enhancer__chr2:223595926-223596259	0	+	chr2	223596200	223596207	SPIB	11.2333	+
chr2	223596201	223596211	Enhancer__chr2:223595926-223596259	0	+	chr2	223596201	223596211	TEAD1	10.8387	-
chr2	223596208	223596218	Enhancer__chr2:223595926-223596259	0	+	chr2	223596208	223596218	RELA	13.1837	-
chr2	223596232	223596243	Enhancer__chr2:223595926-223596259	0	+	chr2	223596232	223596243	Nkx2-5(var.2)	11.6909	+
chr2	223596242	223596260	Enhancer__chr2:223595926-223596259	0	+	chr2	223596242	223596260	EWSR1-FLI1	-2.96053	-
chr2	223596243	223596264	Enhancer__chr2:223595926-223596259	0	+	chr2	223596243	223596264	REST	4.36735	-
chr2	223596259	223596279	Enhancer__chr2:223595926-223596259	0	+	chr2	223596259	223596279	PPARG	11.9111	+
chr2	223596261	223596276	Enhancer__chr2:223595926-223596259	0	+	chr2	223596261	223596276	ESR2	10.3269	-
chr2	223596262	223596277	Enhancer__chr2:223595926-223596259	0	+	chr2	223596262	223596277	Bach1::Mafk	8.17105	-
chr2	223596263	223596278	Enhancer__chr2:223595926-223596259	0	+	chr2	223596263	223596278	Nfe2l2	9.13636	-
chr2	223616251	223616252	Enhancer__chr2:223616101-223616332	0	+	chr2	223616236	223616252	SOX8	-7.54545	+
chr2	223616251	223616262	Enhancer__chr2:223616101-223616332	0	+	chr2	223616242	223616262	RREB1	10.3486	-
chr2	223616269	223616287	Enhancer__chr2:223616101-223616332	0	+	chr2	223616269	223616287	NFYA	11.6707	+
chr2	223616271	223616282	Enhancer__chr2:223616101-223616332	0	+	chr2	223616271	223616282	Gfi1b	16.0345	-
chr2	223616273	223616283	Enhancer__chr2:223616101-223616332	0	+	chr2	223616273	223616283	Gfi1	12.7561	-
chr2	223616275	223616290	Enhancer__chr2:223616101-223616332	0	+	chr2	223616275	223616290	NFYB	14.3462	-
chr2	223616328	223616342	Enhancer__chr2:223616101-223616332	0	+	chr2	223616328	223616342	Mecom	10.382	-
chr2	223616343	223616354	Enhancer__chr2:223616101-223616332	0	+	chr2	223616343	223616354	PHOX2A	11.48	-
chr2	223616343	223616354	Enhancer__chr2:223616101-223616332	0	+	chr2	223616343	223616354	Phox2b	11.3191	-
chr2	223643205	223643216	Enhancer__chr2:223643125-223643256	0	+	chr2	223643205	223643216	TBX2	11.0727	+
chr2	223643206	223643221	Enhancer__chr2:223643125-223643256	0	+	chr2	223643206	223643221	NR2C2	8.45714	+
chr2	223643254	223643270	Enhancer__chr2:223643125-223643256	0	+	chr2	223643254	223643270	SOX4	-5.15152	+
chr2	223643255	223643270	Enhancer__chr2:223643125-223643256	0	+	chr2	223643255	223643270	Sox11	-10.9714	+
chr2	223654250	223654256	Enhancer__chr2:223654105-223654355	0	+	chr2	223654246	223654256	HOXA13	11.7083	-
chr2	223654250	223654256	Enhancer__chr2:223654105-223654355	0	+	chr2	223654246	223654256	HOXB13	11.8727	-
chr2	223654250	223654256	Enhancer__chr2:223654105-223654355	0	+	chr2	223654246	223654256	HOXD13	12.9524	-
chr2	223654250	223654256	Enhancer__chr2:223654105-223654355	0	+	chr2	223654246	223654256	Hoxd9	12.375	-
chr2	223654250	223654256	Enhancer__chr2:223654105-223654355	0	+	chr2	223654247	223654256	CDX1	12.6981	-
chr2	223654250	223654257	Enhancer__chr2:223654105-223654355	0	+	chr2	223654246	223654257	HOXA10	12.6038	-
chr2	223654250	223654258	Enhancer__chr2:223654105-223654355	0	+	chr2	223654247	223654258	CDX2	14.3051	-
chr2	223654268	223654283	Enhancer__chr2:223654105-223654355	0	+	chr2	223654268	223654283	PRDM1	15.7273	+
chr2	223654268	223654283	Enhancer__chr2:223654105-223654355	0	+	chr2	223654268	223654283	STAT1::STAT2	10.3485	-
chr2	223654270	223654291	Enhancer__chr2:223654105-223654355	0	+	chr2	223654270	223654291	IRF1	21	-
chr2	223654272	223654287	Enhancer__chr2:223654105-223654355	0	+	chr2	223654272	223654287	IRF9	10.2909	+
chr2	223654273	223654287	Enhancer__chr2:223654105-223654355	0	+	chr2	223654273	223654287	IRF7	12.2258	+
chr2	223654273	223654287	Enhancer__chr2:223654105-223654355	0	+	chr2	223654273	223654287	IRF8	7.54545	+
chr2	223654274	223654289	Enhancer__chr2:223654105-223654355	0	+	chr2	223654274	223654289	PRDM1	11.8909	+
chr2	223654274	223654289	Enhancer__chr2:223654105-223654355	0	+	chr2	223654274	223654289	STAT1::STAT2	18.4242	-
chr2	223654274	223654292	Enhancer__chr2:223654105-223654355	0	+	chr2	223654274	223654292	IRF2	20.5413	+
chr2	223654286	223654299	Enhancer__chr2:223654105-223654355	0	+	chr2	223654286	223654299	ZBTB18	16.2	-
chr2	223654288	223654296	Enhancer__chr2:223654105-223654355	0	+	chr2	223654288	223654296	Bhlha15	11.918	-
chr2	223654289	223654299	Enhancer__chr2:223654105-223654355	0	+	chr2	223654289	223654299	Hand1::Tcf3	11.6742	+
chr2	223654307	223654319	Enhancer__chr2:223654105-223654355	0	+	chr2	223654307	223654319	Tcf7	8.37097	+
chr2	223654309	223654330	Enhancer__chr2:223654105-223654355	0	+	chr2	223654309	223654330	IRF1	16.0806	-
chr2	223654313	223654327	Enhancer__chr2:223654105-223654355	0	+	chr2	223654313	223654327	SPIC	11.7746	+
chr2	223654313	223654328	Enhancer__chr2:223654105-223654355	0	+	chr2	223654313	223654328	PRDM1	13.5455	+
chr2	223654313	223654331	Enhancer__chr2:223654105-223654355	0	+	chr2	223654313	223654331	IRF2	9.95413	+
chr2	223654335	223654345	Enhancer__chr2:223654105-223654355	0	+	chr2	223654335	223654345	Sox3	11.6034	-
chr2	223654359	223654365	Enhancer__chr2:223654105-223654355	0	+	chr2	223654359	223654370	TFAP2A	11.5636	-
chr2	223654359	223654365	Enhancer__chr2:223654105-223654355	0	+	chr2	223654359	223654370	TFAP2B(var.2)	11.7818	-
chr2	223654359	223654365	Enhancer__chr2:223654105-223654355	0	+	chr2	223654359	223654370	TFAP2C(var.2)	11.2692	-
chr2	223654359	223654365	Enhancer__chr2:223654105-223654355	0	+	chr2	223654359	223654371	TFAP2A(var.2)	13.0364	-
chr2	223654359	223654365	Enhancer__chr2:223654105-223654355	0	+	chr2	223654359	223654371	TFAP2B	13.1818	-
chr2	223654359	223654365	Enhancer__chr2:223654105-223654355	0	+	chr2	223654359	223654371	TFAP2C	12.7755	-
chr2	223656750	223656764	Enhancer__chr2:223656731-223656843	0	+	chr2	223656750	223656764	GLIS2	7.62295	-
chr2	223656751	223656763	Enhancer__chr2:223656731-223656843	0	+	chr2	223656751	223656763	ZBTB7C	10.7903	-
chr2	223656751	223656765	Enhancer__chr2:223656731-223656843	0	+	chr2	223656751	223656765	GLIS3	4.19697	-
chr2	223656780	223656794	Enhancer__chr2:223656731-223656843	0	+	chr2	223656780	223656794	Zfx	14.5606	-
chr2	223656783	223656798	Enhancer__chr2:223656731-223656843	0	+	chr2	223656783	223656798	Klf12	8.81967	+
chr2	223656794	223656808	Enhancer__chr2:223656731-223656843	0	+	chr2	223656794	223656808	SPI1	4.34545	-
chr2	223656794	223656808	Enhancer__chr2:223656731-223656843	0	+	chr2	223656794	223656808	SPIC	13.5634	-
chr2	223656805	223656819	Enhancer__chr2:223656731-223656843	0	+	chr2	223656805	223656819	RORA(var.2)	7.2809	+
chr2	223656811	223656828	Enhancer__chr2:223656731-223656843	0	+	chr2	223656811	223656828	Ar	7.51724	-
chr2	223656833	223656838	Enhancer__chr2:223656731-223656843	0	+	chr2	223656833	223656846	ATF4	11.5738	-
chr2	223656833	223656838	Enhancer__chr2:223656731-223656843	0	+	chr2	223656833	223656848	JUND(var.2)	10.766	-
chr2	223656834	223656838	Enhancer__chr2:223656731-223656843	0	+	chr2	223656834	223656847	JUN	10.8776	-
chr2	223662787	223662796	Enhancer__chr2:223662697-223662868	0	+	chr2	223662786	223662796	TFEB	11.9231	+
chr2	223662787	223662796	Enhancer__chr2:223662697-223662868	0	+	chr2	223662786	223662796	TFEC	11.6463	+
chr2	223662787	223662797	Enhancer__chr2:223662697-223662868	0	+	chr2	223662785	223662797	PKNOX2	5.08197	-
chr2	223662787	223662797	Enhancer__chr2:223662697-223662868	0	+	chr2	223662786	223662797	USF1	12	+
chr2	223662787	223662798	Enhancer__chr2:223662697-223662868	0	+	chr2	223662784	223662798	CREB3L1	7.75758	+
chr2	223662825	223662839	Enhancer__chr2:223662697-223662868	0	+	chr2	223662825	223662839	JUN(var.2)	10.8077	+
chr2	223662828	223662841	Enhancer__chr2:223662697-223662868	0	+	chr2	223662828	223662841	Lhx3	11.802	-
chr2	223662830	223662843	Enhancer__chr2:223662697-223662868	0	+	chr2	223662830	223662843	Hoxc9	10.381	-
chr2	223662831	223662842	Enhancer__chr2:223662697-223662868	0	+	chr2	223662831	223662842	Hoxa9	11.8553	-
chr2	223662834	223662842	Enhancer__chr2:223662697-223662868	0	+	chr2	223662834	223662842	NKX6-1	10.9661	-
chr2	223662837	223662846	Enhancer__chr2:223662697-223662868	0	+	chr2	223662837	223662846	JDP2	8.81034	+
chr2	223662867	223662875	Enhancer__chr2:223662697-223662868	0	+	chr2	223662867	223662875	Dux	12.0656	+
chr2	223662873	223662887	Enhancer__chr2:223662697-223662868	0	+	chr2	223662873	223662887	SPI1	7.36364	-
chr2	223662873	223662887	Enhancer__chr2:223662697-223662868	0	+	chr2	223662873	223662887	SPIC	12.4789	-
chr2	223662884	223662895	Enhancer__chr2:223662697-223662868	0	+	chr2	223662884	223662895	Nkx2-5(var.2)	11.6364	-
chr2	223662890	223662901	Enhancer__chr2:223662697-223662868	0	+	chr2	223662890	223662901	Nkx2-5(var.2)	11.1818	+
chr2	223670539	223670549	Enhancer__chr2:223670470-223670622	0	+	chr2	223670538	223670549	Nkx2-5(var.2)	11.3091	-
chr2	223670549	223670566	Enhancer__chr2:223670470-223670622	0	+	chr2	223670549	223670566	Hoxd8	11.2262	-
chr2	223670555	223670567	Enhancer__chr2:223670470-223670622	0	+	chr2	223670555	223670567	MEF2A	11.3387	-
chr2	223670555	223670567	Enhancer__chr2:223670470-223670622	0	+	chr2	223670555	223670567	MEF2B	6.63636	-
chr2	223670555	223670567	Enhancer__chr2:223670470-223670622	0	+	chr2	223670555	223670567	MEF2D	7.78182	-
chr2	223670560	223670571	Enhancer__chr2:223670470-223670622	0	+	chr2	223670560	223670571	CEBPA	12.449	-
chr2	223670571	223670583	Enhancer__chr2:223670470-223670622	0	+	chr2	223670571	223670583	ZBTB7A	12.8	+
chr2	223670571	223670587	Enhancer__chr2:223670470-223670622	0	+	chr2	223670571	223670587	RFX3	8.48485	-
chr2	223670571	223670587	Enhancer__chr2:223670470-223670622	0	+	chr2	223670571	223670587	RFX4	10.2273	-
chr2	223670572	223670584	Enhancer__chr2:223670470-223670622	0	+	chr2	223670572	223670584	ZBTB7C	10.9839	+
chr2	223670572	223670586	Enhancer__chr2:223670470-223670622	0	+	chr2	223670572	223670586	Rfx1	10.5	+
chr2	223670573	223670584	Enhancer__chr2:223670470-223670622	0	+	chr2	223670573	223670584	Gfi1b	14.2759	+
chr2	223670573	223670584	Enhancer__chr2:223670470-223670622	0	+	chr2	223670573	223670584	RUNX1	12.8276	-
chr2	223670599	223670608	Enhancer__chr2:223670470-223670622	0	+	chr2	223670599	223670608	NFIX	10.8723	+
chr2	223670599	223670609	Enhancer__chr2:223670470-223670622	0	+	chr2	223670599	223670609	NFIA	12.4222	+
chr2	223670600	223670609	Enhancer__chr2:223670470-223670622	0	+	chr2	223670600	223670609	Hic1	12.5577	+
chr2	223670609	223670622	Enhancer__chr2:223670470-223670622	0	+	chr2	223670609	223670622	NR2F1	14.8367	-
chr2	223670613	223670621	Enhancer__chr2:223670470-223670622	0	+	chr2	223670613	223670621	CREB1	11.3964	-
chr2	223670617	223670627	Enhancer__chr2:223670470-223670622	0	+	chr2	223670617	223670627	SREBF1	11.061	+
chr2	223709224	223709235	Enhancer__chr2:223709158-223709348	0	+	chr2	223709220	223709235	MAF::NFE2	9.27869	-
chr2	223709224	223709235	Enhancer__chr2:223709158-223709348	0	+	chr2	223709224	223709235	FOSL2	9.78182	+
chr2	223709224	223709236	Enhancer__chr2:223709158-223709348	0	+	chr2	223709218	223709236	MAFF	10.4889	-
chr2	223709224	223709239	Enhancer__chr2:223709158-223709348	0	+	chr2	223709224	223709239	Nfe2l2	9.57576	-
chr2	223709224	223709241	Enhancer__chr2:223709158-223709348	0	+	chr2	223709220	223709241	MAFG	10.6224	+
chr2	223709227	223709234	Enhancer__chr2:223709158-223709348	0	+	chr2	223709227	223709234	FOS::JUN	11.9703	-
chr2	223709227	223709238	Enhancer__chr2:223709158-223709348	0	+	chr2	223709227	223709238	BATF::JUN	11.5	-
chr2	223709254	223709268	Enhancer__chr2:223709158-223709348	0	+	chr2	223709254	223709268	JUN(var.2)	11.6346	+
chr2	223709257	223709268	Enhancer__chr2:223709158-223709348	0	+	chr2	223709257	223709268	FOSL2	13.4545	+
chr2	223709257	223709268	Enhancer__chr2:223709158-223709348	0	+	chr2	223709257	223709268	JUNB	12.5714	+
chr2	223709258	223709269	Enhancer__chr2:223709158-223709348	0	+	chr2	223709258	223709269	FOS	14.2979	-
chr2	223709258	223709269	Enhancer__chr2:223709158-223709348	0	+	chr2	223709258	223709269	FOSL1	15.0909	-
chr2	223709258	223709269	Enhancer__chr2:223709158-223709348	0	+	chr2	223709258	223709269	JUND	15.8936	-
chr2	223709258	223709269	Enhancer__chr2:223709158-223709348	0	+	chr2	223709258	223709269	NFE2	17.3061	-
chr2	223709259	223709268	Enhancer__chr2:223709158-223709348	0	+	chr2	223709259	223709268	JDP2	16.6034	-
chr2	223709259	223709270	Enhancer__chr2:223709158-223709348	0	+	chr2	223709259	223709270	FOSL2	13.7455	-
chr2	223709259	223709270	Enhancer__chr2:223709158-223709348	0	+	chr2	223709259	223709270	JUNB	14.1837	-
chr2	223709259	223709273	Enhancer__chr2:223709158-223709348	0	+	chr2	223709259	223709273	JUN(var.2)	13.8077	-
chr2	223709260	223709267	Enhancer__chr2:223709158-223709348	0	+	chr2	223709260	223709267	FOS::JUN	11.9703	-
chr2	223709260	223709271	Enhancer__chr2:223709158-223709348	0	+	chr2	223709260	223709271	BATF::JUN	13.0962	-
chr2	223725673	223725686	protein_coding__p1@ACSL3__chr2:223725723..223725765,+::	0	+	chr2	223725671	223725686	NFYB	12.4038	+
chr2	223725674	223725692	protein_coding__p1@ACSL3__chr2:223725723..223725765,+::	0	+	chr2	223725674	223725692	NFYA	9.42683	-
chr2	223725675	223725694	protein_coding__p1@ACSL3__chr2:223725723..223725765,+::	0	+	chr2	223725675	223725694	CTCF	12.9344	+
chr2	223725676	223725691	protein_coding__p1@ACSL3__chr2:223725723..223725765,+::	0	+	chr2	223725676	223725691	ZIC4	9.83636	-
chr2	223725683	223725696	protein_coding__p1@ACSL3__chr2:223725723..223725765,+::	0	+	chr2	223725683	223725696	SMAD2::SMAD3::SMAD4	12.4918	-
chr22	23725694	23725703	Enhancer__chr22:23725705-23725832	0	+	chr22	23725694	23725703	THAP1	10.2632	-
chr22	23725694	23725709	Enhancer__chr22:23725705-23725832	0	+	chr22	23725694	23725709	NR2C2	8.82857	+
chr22	23725706	23725725	Enhancer__chr22:23725705-23725832	0	+	chr22	23725706	23725725	CTCF	17.459	+
chr22	23725711	23725722	Enhancer__chr22:23725705-23725832	0	+	chr22	23725711	23725722	TFAP2A	11.7818	-
chr2	223725713	223725726	protein_coding__p1@ACSL3__chr2:223725723..223725765,+::	0	+	chr2	223725713	223725726	TFAP2A(var.3)	10.7705	+
chr2	223725713	223725726	protein_coding__p1@ACSL3__chr2:223725723..223725765,+::	0	+	chr2	223725713	223725726	TFAP2B(var.3)	9.16393	-
chr2	223725713	223725726	protein_coding__p1@ACSL3__chr2:223725723..223725765,+::	0	+	chr2	223725713	223725726	TFAP2C(var.3)	9.48276	-
chr2	223725716	223725728	protein_coding__p1@ACSL3__chr2:223725723..223725765,+::	0	+	chr2	223725716	223725728	TFAP2A(var.2)	11.2545	-
chr22	23725732	23725743	Enhancer__chr22:23725705-23725832	0	+	chr22	23725732	23725743	USF1	12.551	-
chr22	23725733	23725742	Enhancer__chr22:23725705-23725832	0	+	chr22	23725733	23725742	SNAI2	10.7442	+
chr22	23725735	23725744	Enhancer__chr22:23725705-23725832	0	+	chr22	23725735	23725744	ZEB1	12.8364	-
chr22	23725735	23725747	Enhancer__chr22:23725705-23725832	0	+	chr22	23725735	23725747	ZBTB7A	11.5714	-
chr22	23725736	23725749	Enhancer__chr22:23725705-23725832	0	+	chr22	23725736	23725749	NFKB1	4.26531	-
chr22	23725738	23725757	Enhancer__chr22:23725705-23725832	0	+	chr22	23725738	23725757	CTCF	10.0328	-
chr22	23725741	23725755	Enhancer__chr22:23725705-23725832	0	+	chr22	23725741	23725755	ZIC1	7.04255	+
chr22	23725741	23725756	Enhancer__chr22:23725705-23725832	0	+	chr22	23725741	23725756	ZIC3	11.0714	+
chr22	23725741	23725756	Enhancer__chr22:23725705-23725832	0	+	chr22	23725741	23725756	ZIC4	11.1273	+
chr22	23725756	23725777	Enhancer__chr22:23725705-23725832	0	+	chr22	23725756	23725777	REST	6.40816	-
chr2	223725759	223725770	protein_coding__p1@ACSL3__chr2:223725723..223725765,+::	0	+	chr2	223725759	223725770	RUNX1	11.3621	+
chr2	223725781	223725788	protein_coding__p1@ACSL3__chr2:223725723..223725765,+::	0	+	chr2	223725781	223725796	Sox11	-3.92857	-
chr2	223725781	223725788	protein_coding__p1@ACSL3__chr2:223725723..223725765,+::	0	+	chr2	223725781	223725796	SOX21	2.69388	-
chr2	223725781	223725788	protein_coding__p1@ACSL3__chr2:223725723..223725765,+::	0	+	chr2	223725781	223725797	SOX4	-8.95455	-
chr22	23725787	23725805	Enhancer__chr22:23725705-23725832	0	+	chr22	23725787	23725807	RREB1	8.00917	-
chr22	23725789	23725803	Enhancer__chr22:23725705-23725832	0	+	chr22	23725789	23725803	EGR1	12.0192	-
chr22	23725799	23725805	Enhancer__chr22:23725705-23725832	0	+	chr22	23725799	23725808	Nkx3-1	11.8	-
chr22	23725799	23725805	Enhancer__chr22:23725705-23725832	0	+	chr22	23725799	23725808	NKX3-2	11.0577	-
chr22	23725799	23725805	Enhancer__chr22:23725705-23725832	0	+	chr22	23725799	23725813	GLIS3	2.37879	-
chr22	23725799	23725805	Enhancer__chr22:23725705-23725832	0	+	chr22	23725799	23725814	SP2	11.8966	-
chr22	23725800	23725805	Enhancer__chr22:23725705-23725832	0	+	chr22	23725800	23725814	EGR1	10.2308	-
chr22	23725803	23725805	Enhancer__chr22:23725705-23725832	0	+	chr22	23725803	23725813	ZNF740	10.4495	-
chr22	23725803	23725805	Enhancer__chr22:23725705-23725832	0	+	chr22	23725803	23725814	KLF16	9.86207	-
chr22	23732104	23732117	Enhancer__chr22:23731897-23732182	0	+	chr22	23732104	23732117	NFKB2	9.09091	+
chr22	23732149	23732161	Enhancer__chr22:23731897-23732182	0	+	chr22	23732149	23732161	TFAP2A(var.2)	15.0182	-
chr22	23732149	23732161	Enhancer__chr22:23731897-23732182	0	+	chr22	23732149	23732161	TFAP2B	15.0182	-
chr22	23732149	23732161	Enhancer__chr22:23731897-23732182	0	+	chr22	23732149	23732161	TFAP2C	14.8776	-
chr22	23743419	23743430	Enhancer__chr22:23743297-23743498	0	+	chr22	23743419	23743430	RUNX1	12.1034	-
chr22	23743433	23743448	Enhancer__chr22:23743297-23743498	0	+	chr22	23743433	23743448	ZIC3	7.48571	-
chr22	23743433	23743448	Enhancer__chr22:23743297-23743498	0	+	chr22	23743433	23743448	ZIC4	11.7273	-
chr22	23743434	23743448	Enhancer__chr22:23743297-23743498	0	+	chr22	23743434	23743448	ZIC1	7.59574	-
chr22	23743446	23743461	Enhancer__chr22:23743297-23743498	0	+	chr22	23743446	23743461	SP2	12.8448	-
chr22	23743446	23743467	Enhancer__chr22:23743297-23743498	0	+	chr22	23743446	23743467	REST	4.2449	+
chr22	23743463	23743475	Enhancer__chr22:23743297-23743498	0	+	chr22	23743463	23743475	TFAP2A(var.2)	14.6727	-
chr22	23743463	23743475	Enhancer__chr22:23743297-23743498	0	+	chr22	23743463	23743475	TFAP2B	15.2182	-
chr22	23743463	23743475	Enhancer__chr22:23743297-23743498	0	+	chr22	23743463	23743475	TFAP2C	14.8265	-
chr22	23743464	23743475	Enhancer__chr22:23743297-23743498	0	+	chr22	23743464	23743475	TFAP2A	11.5455	-
chr22	23743464	23743475	Enhancer__chr22:23743297-23743498	0	+	chr22	23743464	23743475	TFAP2B(var.2)	10.3818	-
chr22	23743479	23743489	Enhancer__chr22:23743297-23743498	0	+	chr22	23743479	23743489	TEAD4	10.9032	+
chr22	23743480	23743488	Enhancer__chr22:23743297-23743498	0	+	chr22	23743480	23743488	TEAD3	12.3265	+
chr22	23743517	23743532	Enhancer__chr22:23743297-23743498	0	+	chr22	23743517	23743532	Sox1	4.18966	+
chr22	23743527	23743532	Enhancer__chr22:23743297-23743498	0	+	chr22	23743527	23743539	GLI2	10.7586	+
chr22	23743528	23743532	Enhancer__chr22:23743297-23743498	0	+	chr22	23743528	23743539	RUNX1	12.8103	-
chr22	23751018	23751026	Enhancer__chr22:23751089-23751099	0	+	chr22	23751015	23751026	Nkx2-5(var.2)	11.6545	-
chr22	23751066	23751081	Enhancer__chr22:23751089-23751099	0	+	chr22	23751066	23751081	Nfe2l2	12.6515	+
chr22	23751067	23751082	Enhancer__chr22:23751089-23751099	0	+	chr22	23751067	23751082	Bach1::Mafk	6.39474	+
chr22	23751070	23751085	Enhancer__chr22:23751089-23751099	0	+	chr22	23751070	23751085	MAF::NFE2	12.0656	+
chr22	23751086	23751101	Enhancer__chr22:23751089-23751099	0	+	chr22	23751086	23751101	MEF2C	10.3898	+
chr22	23751090	23751105	Enhancer__chr22:23751089-23751099	0	+	chr22	23751090	23751105	FOXP1	11.3099	+
chr22	23775634	23775643	intergenic__NA__chr22:23775703..23775746,+::	0	+	chr22	23775634	23775643	THAP1	10.6184	+
chr22	23775635	23775648	intergenic__NA__chr22:23775703..23775746,+::	0	+	chr22	23775635	23775648	TFAP2A(var.3)	12.1148	+
chr22	23775635	23775648	intergenic__NA__chr22:23775703..23775746,+::	0	+	chr22	23775635	23775648	TFAP2B(var.3)	10.459	-
chr22	23775635	23775648	intergenic__NA__chr22:23775703..23775746,+::	0	+	chr22	23775635	23775648	TFAP2C(var.3)	9.82759	-
chr22	23775645	23775660	intergenic__NA__chr22:23775703..23775746,+::	0	+	chr22	23775645	23775660	Bach1::Mafk	8.34211	+
chr22	23775657	23775676	intergenic__NA__chr22:23775703..23775746,+::	0	+	chr22	23775657	23775676	CTCF	7.93443	+
chr22	23775663	23775678	intergenic__NA__chr22:23775703..23775746,+::	0	+	chr22	23775663	23775678	Klf12	10.7049	-
chr22	23775667	23775678	intergenic__NA__chr22:23775703..23775746,+::	0	+	chr22	23775667	23775678	Klf1	14.2576	-
chr22	23775672	23775681	intergenic__NA__chr22:23775703..23775746,+::	0	+	chr22	23775672	23775681	HIC2	12.0545	+
chr22	23775690	23775707	intergenic__NA__chr22:23775703..23775746,+::	0	+	chr22	23775690	23775707	SP4	11.6727	+
chr22	23775692	23775706	intergenic__NA__chr22:23775703..23775746,+::	0	+	chr22	23775692	23775706	KLF14	12.9483	+
chr22	23775693	23775704	intergenic__NA__chr22:23775703..23775746,+::	0	+	chr22	23775693	23775704	KLF16	17.1207	+
chr22	23775693	23775704	intergenic__NA__chr22:23775703..23775746,+::	0	+	chr22	23775693	23775704	SP3	13.6829	+
chr22	23775693	23775705	intergenic__NA__chr22:23775703..23775746,+::	0	+	chr22	23775693	23775705	SP8	14.5658	+
chr22	23775701	23775713	intergenic__NA__chr22:23775703..23775746,+::	0	+	chr22	23775701	23775713	Foxa2	11.8	-
chr22	23775713	23775723	intergenic__NA__chr22:23775703..23775746,+::	0	+	chr22	23775713	23775723	RELA	11.7347	+
chr22	23775716	23775727	intergenic__NA__chr22:23775703..23775746,+::	0	+	chr22	23775716	23775727	E2F6	14.0345	-
chr2	223784734	223784741	antisense__NA__chr2:223784720..223784758,-	0	-	chr2	223784734	223784741	SPIB	11.2333	+
chr2	223784763	223784777	antisense__NA__chr2:223784720..223784758,-	0	-	chr2	223784763	223784777	Stat4	13.6897	-
chr2	223784763	223784780	antisense__NA__chr2:223784720..223784758,-	0	-	chr2	223784763	223784780	BCL6B	-10.5286	-
chr2	223784765	223784776	antisense__NA__chr2:223784720..223784758,-	0	-	chr2	223784765	223784776	Stat5a::Stat5b	12.6531	+
chr2	223784766	223784777	antisense__NA__chr2:223784720..223784758,-	0	-	chr2	223784766	223784777	STAT1	14.0545	-
chr2	223784766	223784777	antisense__NA__chr2:223784720..223784758,-	0	-	chr2	223784766	223784777	STAT3	13.7143	+
chr2	223784766	223784780	antisense__NA__chr2:223784720..223784758,-	0	-	chr2	223784766	223784780	Bcl6	15.7742	+
chr2	223784766	223784780	antisense__NA__chr2:223784720..223784758,-	0	-	chr2	223784766	223784780	Stat4	12.3276	+
chr2	223784767	223784778	antisense__NA__chr2:223784720..223784758,-	0	-	chr2	223784767	223784778	Stat5a::Stat5b	14.0612	-
chr2	223784776	223784791	antisense__NA__chr2:223784720..223784758,-	0	-	chr2	223784776	223784791	PRDM1	9.8	+
chr2	223784791	223784806	antisense__NA__chr2:223784720..223784758,-	0	-	chr2	223784791	223784806	MAF::NFE2	12.2295	-
chr2	223784791	223784812	antisense__NA__chr2:223784720..223784758,-	0	-	chr2	223784791	223784812	MAFG	9.21429	-
chr2	223784792	223784806	antisense__NA__chr2:223784720..223784758,-	0	-	chr2	223784792	223784806	JUN(var.2)	11.8462	+
chr2	223784794	223784809	antisense__NA__chr2:223784720..223784758,-	0	-	chr2	223784794	223784809	Bach1::Mafk	11.4605	-
chr2	223784795	223784806	antisense__NA__chr2:223784720..223784758,-	0	-	chr2	223784795	223784806	FOSL2	14.8	+
chr2	223784795	223784806	antisense__NA__chr2:223784720..223784758,-	0	-	chr2	223784795	223784806	JUNB	14.9388	+
chr2	223784795	223784810	antisense__NA__chr2:223784720..223784758,-	0	-	chr2	223784795	223784810	Nfe2l2	10.697	-
chr2	223784796	223784807	antisense__NA__chr2:223784720..223784758,-	0	-	chr2	223784796	223784807	FOS	15.4468	+
chr2	223784796	223784807	antisense__NA__chr2:223784720..223784758,-	0	-	chr2	223784796	223784807	FOSL1	16.2727	+
chr2	223784796	223784807	antisense__NA__chr2:223784720..223784758,-	0	-	chr2	223784796	223784807	JUND	16.4894	+
chr2	223784796	223784807	antisense__NA__chr2:223784720..223784758,-	0	-	chr2	223784796	223784807	NFE2	15.9388	-
chr2	223784797	223784806	antisense__NA__chr2:223784720..223784758,-	0	-	chr2	223784797	223784806	JDP2	14.8621	-
chr2	223784797	223784808	antisense__NA__chr2:223784720..223784758,-	0	-	chr2	223784797	223784808	FOSL2	15.4182	-
chr2	223784797	223784808	antisense__NA__chr2:223784720..223784758,-	0	-	chr2	223784797	223784808	JUNB	14.3878	-
chr2	223784797	223784811	antisense__NA__chr2:223784720..223784758,-	0	-	chr2	223784797	223784811	JUN(var.2)	13.0385	-
chr2	223784797	223784812	antisense__NA__chr2:223784720..223784758,-	0	-	chr2	223784797	223784812	MAF::NFE2	9.45902	+
chr2	223784798	223784805	antisense__NA__chr2:223784720..223784758,-	0	-	chr2	223784798	223784805	FOS::JUN	11.9703	-
chr2	223784798	223784809	antisense__NA__chr2:223784720..223784758,-	0	-	chr2	223784798	223784809	BATF::JUN	11.2885	-
chr2	223784828	223784835	antisense__NA__chr2:223784720..223784758,-	0	-	chr2	223784828	223784841	NR2F1	15.0408	+
chr2	223784832	223784835	antisense__NA__chr2:223784720..223784758,-	0	-	chr2	223784832	223784843	USF1	11.4286	-
chr2	223823521	223823530	Enhancer__chr2:223823432-223823602	0	+	chr2	223823515	223823530	NFYB	12.8077	+
chr2	223823521	223823536	Enhancer__chr2:223823432-223823602	0	+	chr2	223823518	223823536	NFYA	14.1951	-
chr2	223823522	223823530	Enhancer__chr2:223823432-223823602	0	+	chr2	223823522	223823530	Dux	12.8689	+
chr2	223823537	223823558	Enhancer__chr2:223823432-223823602	0	+	chr2	223823537	223823558	IRF1	10.5	+
chr2	223823539	223823554	Enhancer__chr2:223823432-223823602	0	+	chr2	223823539	223823554	STAT1::STAT2	12.5303	+
chr2	223823541	223823555	Enhancer__chr2:223823432-223823602	0	+	chr2	223823541	223823555	IRF7	11.0323	-
chr2	223823541	223823555	Enhancer__chr2:223823432-223823602	0	+	chr2	223823541	223823555	IRF8	-0.509091	-
chr2	223823541	223823556	Enhancer__chr2:223823432-223823602	0	+	chr2	223823541	223823556	IRF9	4.01818	-
chr2	223823589	223823606	Enhancer__chr2:223823432-223823602	0	+	chr2	223823589	223823606	Dmbx1	12.7763	+
chr2	223823594	223823602	Enhancer__chr2:223823432-223823602	0	+	chr2	223823594	223823602	OTX2	11.8936	-
chr2	223823594	223823602	Enhancer__chr2:223823432-223823602	0	+	chr2	223823594	223823602	Pitx1	11	-
chr2	223825030	223825031	Enhancer__chr2:223824867-223825201	0	+	chr2	223825021	223825031	MZF1(var.2)	13.3232	-
chr2	223825030	223825036	Enhancer__chr2:223824867-223825201	0	+	chr2	223825021	223825036	NR2C2	10	-
chr2	223825030	223825036	Enhancer__chr2:223824867-223825201	0	+	chr2	223825022	223825036	PLAG1	9.32653	-
chr2	223825038	223825046	Enhancer__chr2:223824867-223825201	0	+	chr2	223825038	223825046	ARNT::HIF1A	11.2237	-
chr2	223825086	223825103	Enhancer__chr2:223824867-223825201	0	+	chr2	223825086	223825103	BCL6B	-15.6	+
chr2	223825093	223825104	Enhancer__chr2:223824867-223825201	0	+	chr2	223825093	223825104	FOSL2	10.7818	+
chr2	223825093	223825104	Enhancer__chr2:223824867-223825201	0	+	chr2	223825093	223825104	JUNB	10.6327	+
chr2	223825094	223825105	Enhancer__chr2:223824867-223825201	0	+	chr2	223825094	223825105	FOS	10.9574	+
chr2	223825094	223825114	Enhancer__chr2:223824867-223825201	0	+	chr2	223825094	223825114	PPARG	8.11111	-
chr2	223825095	223825109	Enhancer__chr2:223824867-223825201	0	+	chr2	223825095	223825109	JUN(var.2)	11.25	-
chr2	223825096	223825107	Enhancer__chr2:223824867-223825201	0	+	chr2	223825096	223825107	DUX4	10.5319	-
chr2	223825113	223825127	Enhancer__chr2:223824867-223825201	0	+	chr2	223825113	223825127	EGR1	11.75	+
chr2	223825129	223825141	Enhancer__chr2:223824867-223825201	0	+	chr2	223825129	223825141	PKNOX2	1.72131	+
chr22	23829134	23829135	intergenic__NA__chr22:23829166..23829173,-::	0	-	chr22	23829119	23829135	Rarb	2.03448	+
chr22	23829134	23829136	intergenic__NA__chr22:23829166..23829173,-::	0	-	chr22	23829120	23829136	Rarg	0.591837	+
chr22	23829134	23829138	intergenic__NA__chr22:23829166..23829173,-::	0	-	chr22	23829120	23829138	RARA	-9.83333	+
chr22	23829141	23829152	intergenic__NA__chr22:23829166..23829173,-::	0	-	chr22	23829141	23829152	ESRRB	9.56897	-
chr22	23829142	23829150	intergenic__NA__chr22:23829166..23829173,-::	0	-	chr22	23829142	23829150	NR4A2	11.4545	-
chr22	23829142	23829152	intergenic__NA__chr22:23829166..23829173,-::	0	-	chr22	23829142	23829152	Esrrg	12.2449	-
chr22	23829142	23829153	intergenic__NA__chr22:23829166..23829173,-::	0	-	chr22	23829142	23829153	Esrra	7.34545	-
chr22	23829143	23829162	intergenic__NA__chr22:23829166..23829173,-::	0	-	chr22	23829143	23829162	Nr1h3::Rxra	12.2097	+
chr22	23829153	23829168	intergenic__NA__chr22:23829166..23829173,-::	0	-	chr22	23829153	23829168	MAFK	10.3556	+
chr22	23829172	23829181	intergenic__NA__chr22:23829166..23829173,-::	0	-	chr22	23829172	23829181	Nkx3-1	12.3091	+
chr22	23829172	23829181	intergenic__NA__chr22:23829166..23829173,-::	0	-	chr22	23829172	23829181	NKX3-2	12.5192	+
chr22	23829172	23829182	intergenic__NA__chr22:23829166..23829173,-::	0	-	chr22	23829172	23829182	NKX2-3	12.0577	+
chr22	23829173	23829181	intergenic__NA__chr22:23829166..23829173,-::	0	-	chr22	23829173	23829181	ISL2	11.885	+
chr22	23829173	23829182	intergenic__NA__chr22:23829166..23829173,-::	0	-	chr22	23829173	23829182	NKX2-8	10.7692	+
chr22	23829184	23829193	intergenic__NA__chr22:23829166..23829173,-::	0	-	chr22	23829184	23829193	THAP1	11.4474	-
chr22	23829196	23829213	intergenic__NA__chr22:23829166..23829173,-::	0	-	chr22	23829196	23829213	Dmbx1	13.5526	-
chr22	23829199	23829208	intergenic__NA__chr22:23829166..23829173,-::	0	-	chr22	23829199	23829208	PITX3	12.8654	+
chr22	23829199	23829209	intergenic__NA__chr22:23829166..23829173,-::	0	-	chr22	23829199	23829209	GSC	12.5849	+
chr22	23829199	23829209	intergenic__NA__chr22:23829166..23829173,-::	0	-	chr22	23829199	23829209	GSC2	12.1356	+
chr22	23829200	23829208	intergenic__NA__chr22:23829166..23829173,-::	0	-	chr22	23829200	23829208	OTX1	11.234	+
chr22	23829200	23829208	intergenic__NA__chr22:23829166..23829173,-::	0	-	chr22	23829200	23829208	Pitx1	11.7636	+
chr22	23829200	23829208	intergenic__NA__chr22:23829166..23829173,-::	0	-	chr22	23829200	23829208	RHOXF1	9.98077	+
chr22	23829200	23829211	intergenic__NA__chr22:23829166..23829173,-::	0	-	chr22	23829200	23829211	Crx	13.1034	-
chr22	23829200	23829213	intergenic__NA__chr22:23829166..23829173,-::	0	-	chr22	23829200	23829213	DUXA	11.0806	+
chr22	23829201	23829212	intergenic__NA__chr22:23829166..23829173,-::	0	-	chr22	23829201	23829212	DUX4	13.5532	+
chr2	223829306	223829317	Enhancer__chr2:223829237-223829437	0	+	chr2	223829306	223829317	ETV2	11.541	+
chr2	223829307	223829317	Enhancer__chr2:223829237-223829437	0	+	chr2	223829307	223829317	ERG	10.9091	+
chr2	223829307	223829317	Enhancer__chr2:223829237-223829437	0	+	chr2	223829307	223829317	ETS1	10.8103	+
chr2	223829311	223829324	Enhancer__chr2:223829237-223829437	0	+	chr2	223829311	223829324	HSF1	7.27869	-
chr2	223829331	223829342	Enhancer__chr2:223829237-223829437	0	+	chr2	223829331	223829342	CEBPA	10.8571	-
chr2	223829358	223829373	Enhancer__chr2:223829237-223829437	0	+	chr2	223829358	223829373	Znf423	7.35955	+
chr2	223829395	223829402	Enhancer__chr2:223829237-223829437	0	+	chr2	223829395	223829402	SPIB	11.2333	+
chr22	23863411	23863423	Enhancer__chr22:23863249-23863551	0	+	chr22	23863411	23863423	HINFP	12.2879	+
chr22	23863428	23863445	Enhancer__chr22:23863249-23863551	0	+	chr22	23863428	23863445	SP4	3.74545	+
chr22	23863442	23863458	Enhancer__chr22:23863249-23863551	0	+	chr22	23863442	23863458	EGR4	10.0909	+
chr22	23863444	23863455	Enhancer__chr22:23863249-23863551	0	+	chr22	23863444	23863455	EGR2	9.94828	+
chr22	23863448	23863464	Enhancer__chr22:23863249-23863551	0	+	chr22	23863448	23863464	EGR4	11.1455	+
chr22	23863450	23863461	Enhancer__chr22:23863249-23863551	0	+	chr22	23863450	23863461	Klf1	11.0303	+
chr22	23863451	23863462	Enhancer__chr22:23863249-23863551	0	+	chr22	23863451	23863462	SP3	11.2439	+
chr22	23863451	23863465	Enhancer__chr22:23863249-23863551	0	+	chr22	23863451	23863465	EGR1	12.5962	+
chr22	23863452	23863467	Enhancer__chr22:23863249-23863551	0	+	chr22	23863452	23863467	EGR3	12.0517	+
chr22	23863452	23863468	Enhancer__chr22:23863249-23863551	0	+	chr22	23863452	23863468	EGR4	12.2727	+
chr22	23863454	23863465	Enhancer__chr22:23863249-23863551	0	+	chr22	23863454	23863465	EGR2	14.8621	+
chr22	23863457	23863467	Enhancer__chr22:23863249-23863551	0	+	chr22	23863457	23863467	Hes1	9.7972	+
chr22	23863457	23863472	Enhancer__chr22:23863249-23863551	0	+	chr22	23863457	23863472	ZBTB33	9.65152	+
chr22	23863473	23863482	Enhancer__chr22:23863249-23863551	0	+	chr22	23863473	23863482	Nkx3-1	12.2727	+
chr22	23863473	23863482	Enhancer__chr22:23863249-23863551	0	+	chr22	23863473	23863482	NKX3-2	12.3462	+
chr22	23863473	23863483	Enhancer__chr22:23863249-23863551	0	+	chr22	23863473	23863483	NKX2-3	12.3269	+
chr22	23863474	23863482	Enhancer__chr22:23863249-23863551	0	+	chr22	23863474	23863482	ISL2	10.7788	+
chr22	23863474	23863483	Enhancer__chr22:23863249-23863551	0	+	chr22	23863474	23863483	NKX2-8	11.0962	+
chr22	23863490	23863495	Enhancer__chr22:23863249-23863551	0	+	chr22	23863490	23863507	SP4	7.8	-
chr22	23863491	23863495	Enhancer__chr22:23863249-23863551	0	+	chr22	23863491	23863505	KLF14	7.89655	-
chr22	23863493	23863495	Enhancer__chr22:23863249-23863551	0	+	chr22	23863493	23863504	KLF16	10.4138	-
chr22	23863494	23863495	Enhancer__chr22:23863249-23863551	0	+	chr22	23863494	23863504	Klf4	10.5306	+
chr22	23864270	23864283	Enhancer__chr22:23863943-23864332	0	+	chr22	23864270	23864283	NR2F1	13.4694	-
chr22	23864272	23864287	Enhancer__chr22:23863943-23864332	0	+	chr22	23864272	23864287	Nr5a2	10.6379	-
chr22	23864288	23864304	Enhancer__chr22:23863943-23864332	0	+	chr22	23864288	23864304	GLIS1	-4.01923	+
chr22	23864297	23864310	Enhancer__chr22:23863943-23864332	0	+	chr22	23864297	23864310	SMAD2::SMAD3::SMAD4	11.8197	+
chr22	23864311	23864326	Enhancer__chr22:23863943-23864332	0	+	chr22	23864311	23864326	FOXP1	12.5211	-
chr22	23864355	23864366	Enhancer__chr22:23863943-23864332	0	+	chr22	23864355	23864367	ZBTB7B	9.89655	+
chr22	23864356	23864366	Enhancer__chr22:23863943-23864332	0	+	chr22	23864356	23864370	GLIS3	5.9697	+
chr22	23864358	23864366	Enhancer__chr22:23863943-23864332	0	+	chr22	23864358	23864369	TFAP2A	11.0909	+
chr22	23868993	23868994	Enhancer__chr22:23869031-23869208	0	+	chr22	23868977	23868994	RARA(var.2)	2.4918	+
chr22	23868993	23869005	Enhancer__chr22:23869031-23869208	0	+	chr22	23868985	23869005	PPARG	6.44444	-
chr22	23868998	23869009	Enhancer__chr22:23869031-23869208	0	+	chr22	23868998	23869009	ELK4	10.8545	+
chr22	23868999	23869010	Enhancer__chr22:23869031-23869208	0	+	chr22	23868999	23869010	ELF5	10.9636	-
chr22	23869013	23869022	Enhancer__chr22:23869031-23869208	0	+	chr22	23869013	23869022	ZEB1	14.0182	+
chr22	23869014	23869024	Enhancer__chr22:23869031-23869208	0	+	chr22	23869014	23869024	ID4	10.6885	+
chr22	23869014	23869024	Enhancer__chr22:23869031-23869208	0	+	chr22	23869014	23869024	NHLH1	10.4138	+
chr22	23869015	23869024	Enhancer__chr22:23869031-23869208	0	+	chr22	23869015	23869024	SNAI2	11.3023	-
chr22	23869019	23869028	Enhancer__chr22:23869031-23869208	0	+	chr22	23869019	23869028	Nr2e1	11.6613	-
chr22	23869029	23869037	Enhancer__chr22:23869031-23869208	0	+	chr22	23869029	23869037	MEIS2	11.7869	-
chr22	23869029	23869037	Enhancer__chr22:23869031-23869208	0	+	chr22	23869029	23869037	MEIS3	11.5	-
chr22	23869048	23869063	Enhancer__chr22:23869031-23869208	0	+	chr22	23869048	23869063	MEF2C	15.7966	-
chr22	23869049	23869061	Enhancer__chr22:23869031-23869208	0	+	chr22	23869049	23869061	MEF2A	14.1129	-
chr22	23869049	23869061	Enhancer__chr22:23869031-23869208	0	+	chr22	23869049	23869061	MEF2B	10.2182	-
chr22	23869049	23869061	Enhancer__chr22:23869031-23869208	0	+	chr22	23869049	23869061	MEF2D	10.6909	-
chr22	23869064	23869079	Enhancer__chr22:23869031-23869208	0	+	chr22	23869064	23869079	Nfe2l2	8.87879	-
chr22	23876541	23876550	Enhancer__chr22:23876230-23876637	0	+	chr22	23876536	23876550	EGR1	11.1923	+
chr22	23876541	23876552	Enhancer__chr22:23876230-23876637	0	+	chr22	23876541	23876552	Klf1	13.4848	+
chr22	23876542	23876552	Enhancer__chr22:23876230-23876637	0	+	chr22	23876542	23876552	Klf4	12.949	-
chr22	23876542	23876552	Enhancer__chr22:23876230-23876637	0	+	chr22	23876542	23876552	KLF5	14.0612	+
chr22	23876542	23876553	Enhancer__chr22:23876230-23876637	0	+	chr22	23876542	23876553	SP1	13.2885	+
chr22	23876542	23876553	Enhancer__chr22:23876230-23876637	0	+	chr22	23876542	23876553	SP3	11.7398	+
chr22	23876542	23876557	Enhancer__chr22:23876230-23876637	0	+	chr22	23876542	23876557	SP2	11.7069	+
chr22	23876553	23876561	Enhancer__chr22:23876230-23876637	0	+	chr22	23876553	23876561	Sox2	13.9508	+
chr22	23876553	23876563	Enhancer__chr22:23876230-23876637	0	+	chr22	23876553	23876563	Sox6	11.0286	+
chr22	23876555	23876569	Enhancer__chr22:23876230-23876637	0	+	chr22	23876555	23876569	MTF1	6.30488	+
chr22	23876556	23876570	Enhancer__chr22:23876230-23876637	0	+	chr22	23876556	23876570	XBP1	8.90385	+
chr22	23876557	23876571	Enhancer__chr22:23876230-23876637	0	+	chr22	23876557	23876571	BATF3	-0.560606	-
chr22	23876557	23876571	Enhancer__chr22:23876230-23876637	0	+	chr22	23876557	23876571	CREB3	10.5571	+
chr22	23876561	23876569	Enhancer__chr22:23876230-23876637	0	+	chr22	23876561	23876569	Atf1	11.4754	-
chr22	23876570	23876586	Enhancer__chr22:23876230-23876637	0	+	chr22	23876570	23876586	EGR4	9.56364	-
chr22	23876573	23876583	Enhancer__chr22:23876230-23876637	0	+	chr22	23876573	23876583	Klf4	11.4286	+
chr22	23876573	23876584	Enhancer__chr22:23876230-23876637	0	+	chr22	23876573	23876584	Klf1	12.0606	-
chr22	23876576	23876590	Enhancer__chr22:23876230-23876637	0	+	chr22	23876576	23876590	PLAG1	5.73469	+
chr22	23876583	23876597	Enhancer__chr22:23876230-23876637	0	+	chr22	23876583	23876597	Zfx	13.8485	+
chr22	23876630	23876644	Enhancer__chr22:23876230-23876637	0	+	chr22	23876630	23876644	NFIC::TLX1	4.11224	+
chr22	23876641	23876655	Enhancer__chr22:23876230-23876637	0	+	chr22	23876641	23876655	Zfx	15.7879	+
chr22	23876653	23876656	Enhancer__chr22:23876230-23876637	0	+	chr22	23876653	23876663	REL	11.7374	+
chr22	23876653	23876656	Enhancer__chr22:23876230-23876637	0	+	chr22	23876653	23876663	RELA	10.7551	+
chr22	23876655	23876656	Enhancer__chr22:23876230-23876637	0	+	chr22	23876655	23876665	TEAD1	11.5161	+
chr22	23876655	23876656	Enhancer__chr22:23876230-23876637	0	+	chr22	23876655	23876665	TEAD4	11.9194	+
chr22	23888827	23888839	Enhancer__chr22:23888781-23888894	0	+	chr22	23888827	23888839	YY1	10.4231	-
chr22	23888830	23888845	Enhancer__chr22:23888781-23888894	0	+	chr22	23888830	23888845	LEF1	8.37097	-
chr22	23888833	23888845	Enhancer__chr22:23888781-23888894	0	+	chr22	23888833	23888845	Tcf7	8.43548	-
chr22	23888855	23888864	Enhancer__chr22:23888781-23888894	0	+	chr22	23888855	23888864	SRY	10.6222	-
chr22	23888868	23888885	Enhancer__chr22:23888781-23888894	0	+	chr22	23888868	23888885	Rhox11	10.9211	+
chr22	23888873	23888884	Enhancer__chr22:23888781-23888894	0	+	chr22	23888873	23888884	Spz1	11.1	-
chr22	23888875	23888890	Enhancer__chr22:23888781-23888894	0	+	chr22	23888875	23888890	HNF1A	13.1299	-
chr22	23888876	23888889	Enhancer__chr22:23888781-23888894	0	+	chr22	23888876	23888889	HNF1B	12.197	-
chr22	23888893	23888904	Enhancer__chr22:23888781-23888894	0	+	chr22	23888893	23888904	Spz1	10.9455	-
chr22	23888916	23888926	Enhancer__chr22:23888781-23888894	0	+	chr22	23888916	23888926	Myc	12.2364	+
chr22	23907945	23907954	Enhancer__chr22:23907888-23908026	0	+	chr22	23907945	23907954	SNAI2	12.3023	+
chr22	23907945	23907955	Enhancer__chr22:23907888-23908026	0	+	chr22	23907945	23907955	ID4	13.2459	-
chr22	23907945	23907955	Enhancer__chr22:23907888-23908026	0	+	chr22	23907945	23907955	TCF3	12.5577	-
chr22	23907945	23907955	Enhancer__chr22:23907888-23908026	0	+	chr22	23907945	23907955	TCF4	12.6122	-
chr22	23907949	23907958	Enhancer__chr22:23907888-23908026	0	+	chr22	23907949	23907958	NFIX	10.2128	+
chr22	23907950	23907959	Enhancer__chr22:23907888-23908026	0	+	chr22	23907950	23907959	Hic1	10.9038	+
chr22	23907960	23907977	Enhancer__chr22:23907888-23908026	0	+	chr22	23907960	23907977	RARA::RXRA	17.8061	-
chr22	23907960	23907977	Enhancer__chr22:23907888-23908026	0	+	chr22	23907960	23907977	RARA(var.2)	12.7541	-
chr22	23907960	23907977	Enhancer__chr22:23907888-23908026	0	+	chr22	23907960	23907977	Rarb(var.2)	4.43939	-
chr22	23907960	23907977	Enhancer__chr22:23907888-23908026	0	+	chr22	23907960	23907977	Rarg(var.2)	-6.01818	-
chr22	23907961	23907976	Enhancer__chr22:23907888-23908026	0	+	chr22	23907961	23907976	ZIC3	7.98571	+
chr22	23907963	23907984	Enhancer__chr22:23907888-23908026	0	+	chr22	23907963	23907984	ZNF263	17.3878	-
chr22	23907964	23907979	Enhancer__chr22:23907888-23908026	0	+	chr22	23907964	23907979	NR2C2	13.0286	-
chr22	23907971	23907986	Enhancer__chr22:23907888-23908026	0	+	chr22	23907971	23907986	HNF4G	12.8462	-
chr22	23907971	23907986	Enhancer__chr22:23907888-23908026	0	+	chr22	23907971	23907986	NR2C2	13.2143	-
chr22	23907971	23907986	Enhancer__chr22:23907888-23908026	0	+	chr22	23907971	23907986	Pparg::Rxra	15.0811	-
chr22	23907985	23907995	Enhancer__chr22:23907888-23908026	0	+	chr22	23907985	23907995	KLF5	13.0204	+
chr22	23907985	23907996	Enhancer__chr22:23907888-23908026	0	+	chr22	23907985	23907996	SP1	14.7692	+
chr22	23907985	23907999	Enhancer__chr22:23907888-23908026	0	+	chr22	23907985	23907999	EGR1	11.5192	+
chr22	23907985	23908000	Enhancer__chr22:23907888-23908026	0	+	chr22	23907985	23908000	SP2	17.0172	+
chr22	23907990	23908001	Enhancer__chr22:23907888-23908026	0	+	chr22	23907990	23908001	Gabpa	11.2623	-
chr22	23908000	23908017	Enhancer__chr22:23907888-23908026	0	+	chr22	23908000	23908017	SP4	10.9636	+
chr22	23908003	23908013	Enhancer__chr22:23907888-23908026	0	+	chr22	23908003	23908013	Klf4	10.9286	-
chr22	23908003	23908014	Enhancer__chr22:23907888-23908026	0	+	chr22	23908003	23908014	KLF16	13.2586	+
chr22	23908003	23908014	Enhancer__chr22:23907888-23908026	0	+	chr22	23908003	23908014	SP1	12.7885	+
chr22	23908003	23908014	Enhancer__chr22:23907888-23908026	0	+	chr22	23908003	23908014	SP3	12.4065	+
chr22	23908003	23908015	Enhancer__chr22:23907888-23908026	0	+	chr22	23908003	23908015	SP8	12.8947	+
chr22	23908003	23908017	Enhancer__chr22:23907888-23908026	0	+	chr22	23908003	23908017	EGR1	17.4038	+
chr22	23908003	23908018	Enhancer__chr22:23907888-23908026	0	+	chr22	23908003	23908018	SP2	13.6724	+
chr22	23908004	23908019	Enhancer__chr22:23907888-23908026	0	+	chr22	23908004	23908019	EGR3	9.72414	+
chr22	23908005	23908025	Enhancer__chr22:23907888-23908026	0	+	chr22	23908005	23908025	RREB1	8.98165	+
chr22	23908021	23908040	Enhancer__chr22:23907888-23908026	0	+	chr22	23908021	23908040	CTCF	9.95082	-
chr22	23908023	23908037	Enhancer__chr22:23907888-23908026	0	+	chr22	23908023	23908037	EGR1	12.1923	+
chr22	23908049	23908060	Enhancer__chr22:23907888-23908026	0	+	chr22	23908049	23908063	PLAG1	6.43878	-
chr22	23908057	23908060	Enhancer__chr22:23907888-23908026	0	+	chr22	23908057	23908068	Myog	11.2857	-
chr22	23908057	23908060	Enhancer__chr22:23907888-23908026	0	+	chr22	23908057	23908068	Tcf12	10.9388	-
chr22	23908057	23908060	Enhancer__chr22:23907888-23908026	0	+	chr22	23908057	23908068	USF2	10.7755	-
chr22	23908058	23908060	Enhancer__chr22:23907888-23908026	0	+	chr22	23908058	23908068	ID4	10.4262	+
chr22	23908058	23908060	Enhancer__chr22:23907888-23908026	0	+	chr22	23908058	23908068	TCF3	11.5962	+
chr22	23908059	23908060	Enhancer__chr22:23907888-23908026	0	+	chr22	23908059	23908068	SNAI2	12.5581	-
chr22	23908595	23908604	Enhancer__chr22:23908349-23908676	0	+	chr22	23908586	23908604	EWSR1-FLI1	-4.48684	+
chr22	23908595	23908606	Enhancer__chr22:23908349-23908676	0	+	chr22	23908595	23908606	SP1	12.7885	-
chr22	23908595	23908609	Enhancer__chr22:23908349-23908676	0	+	chr22	23908594	23908609	SP2	15.8103	-
chr22	23908595	23908609	Enhancer__chr22:23908349-23908676	0	+	chr22	23908595	23908609	EGR1	14.9423	-
chr22	23908598	23908609	Enhancer__chr22:23908349-23908676	0	+	chr22	23908598	23908609	SP1	12.8654	-
chr22	23908600	23908611	Enhancer__chr22:23908349-23908676	0	+	chr22	23908600	23908611	E2F6	13.7069	+
chr22	23908601	23908615	Enhancer__chr22:23908349-23908676	0	+	chr22	23908601	23908615	EGR1	9.90385	-
chr22	23908608	23908622	Enhancer__chr22:23908349-23908676	0	+	chr22	23908608	23908622	Zfx	13.1818	-
chr22	23908612	23908627	Enhancer__chr22:23908349-23908676	0	+	chr22	23908612	23908627	ZIC4	9.67273	-
chr22	23908613	23908627	Enhancer__chr22:23908349-23908676	0	+	chr22	23908613	23908627	GLIS2	7.34426	-
chr22	23908613	23908627	Enhancer__chr22:23908349-23908676	0	+	chr22	23908613	23908627	ZIC1	9.38298	-
chr22	23908622	23908636	Enhancer__chr22:23908349-23908676	0	+	chr22	23908622	23908636	KLF14	11.3448	+
chr22	23908623	23908633	Enhancer__chr22:23908349-23908676	0	+	chr22	23908623	23908633	Klf4	11.3163	-
chr22	23908623	23908634	Enhancer__chr22:23908349-23908676	0	+	chr22	23908623	23908634	KLF16	13.8621	+
chr22	23908623	23908634	Enhancer__chr22:23908349-23908676	0	+	chr22	23908623	23908634	SP1	15.8846	+
chr22	23908623	23908634	Enhancer__chr22:23908349-23908676	0	+	chr22	23908623	23908634	SP3	11.9106	+
chr22	23908623	23908637	Enhancer__chr22:23908349-23908676	0	+	chr22	23908623	23908637	EGR1	19.5	+
chr22	23908623	23908638	Enhancer__chr22:23908349-23908676	0	+	chr22	23908623	23908638	SP2	19.4655	+
chr22	23908624	23908639	Enhancer__chr22:23908349-23908676	0	+	chr22	23908624	23908639	EGR3	13.3966	+
chr22	23908624	23908640	Enhancer__chr22:23908349-23908676	0	+	chr22	23908624	23908640	EGR4	13.0182	+
chr22	23908626	23908637	Enhancer__chr22:23908349-23908676	0	+	chr22	23908626	23908637	EGR2	12.5517	+
chr22	23908627	23908638	Enhancer__chr22:23908349-23908676	0	+	chr22	23908627	23908638	E2F4	10.1552	-
chr22	23908629	23908643	Enhancer__chr22:23908349-23908676	0	+	chr22	23908629	23908643	PLAG1	10.8163	-
chr22	23908632	23908643	Enhancer__chr22:23908349-23908676	0	+	chr22	23908632	23908643	SP3	11.0163	+
chr22	23908638	23908652	Enhancer__chr22:23908349-23908676	0	+	chr22	23908638	23908652	PLAG1	14.1224	-
chr22	23908645	23908656	Enhancer__chr22:23908349-23908676	0	+	chr22	23908645	23908656	E2F4	11.4138	-
chr22	23908647	23908657	Enhancer__chr22:23908349-23908676	0	+	chr22	23908647	23908657	Klf4	12.4082	-
chr22	23908647	23908657	Enhancer__chr22:23908349-23908676	0	+	chr22	23908647	23908657	KLF5	15.1633	+
chr22	23908647	23908658	Enhancer__chr22:23908349-23908676	0	+	chr22	23908647	23908658	SP1	14.8846	+
chr22	23908647	23908658	Enhancer__chr22:23908349-23908676	0	+	chr22	23908647	23908658	SP3	11.5041	+
chr22	23908647	23908659	Enhancer__chr22:23908349-23908676	0	+	chr22	23908647	23908659	SP8	10.6974	+
chr22	23908647	23908662	Enhancer__chr22:23908349-23908676	0	+	chr22	23908647	23908662	SP2	13.9483	+
chr22	23908647	23908666	Enhancer__chr22:23908349-23908676	0	+	chr22	23908647	23908666	PAX5	9.83871	-
chr22	23908649	23908663	Enhancer__chr22:23908349-23908676	0	+	chr22	23908649	23908663	ZIC1	6.57447	+
chr22	23908649	23908664	Enhancer__chr22:23908349-23908676	0	+	chr22	23908649	23908664	ZIC3	10.9571	+
chr22	23908649	23908664	Enhancer__chr22:23908349-23908676	0	+	chr22	23908649	23908664	ZIC4	11.4727	+
chr22	23908650	23908669	Enhancer__chr22:23908349-23908676	0	+	chr22	23908650	23908669	PAX5	10.5323	+
chr22	23908660	23908671	Enhancer__chr22:23908349-23908676	0	+	chr22	23908660	23908671	NRF1	11.4727	+
chr22	23908664	23908673	Enhancer__chr22:23908349-23908676	0	+	chr22	23908664	23908673	HIC2	11.3818	+
chr22	23908665	23908678	Enhancer__chr22:23908349-23908676	0	+	chr22	23908665	23908678	TFAP2A(var.3)	10.3279	-
chr22	23908665	23908678	Enhancer__chr22:23908349-23908676	0	+	chr22	23908665	23908678	TFAP2B(var.3)	8.88525	+
chr22	23908665	23908678	Enhancer__chr22:23908349-23908676	0	+	chr22	23908665	23908678	TFAP2C(var.3)	9.77586	-
chr22	23908677	23908691	Enhancer__chr22:23908349-23908676	0	+	chr22	23908677	23908691	MTF1	5.95122	+
chr2	223916827	223916832	protein_coding__p1@KCNE4__chr2:223916899..223916915,+::	0	+	chr2	223916822	223916832	Gfi1	10.9512	+
chr2	223916827	223916834	protein_coding__p1@KCNE4__chr2:223916899..223916915,+::	0	+	chr2	223916823	223916834	Gfi1b	11.069	+
chr2	223916850	223916860	protein_coding__p1@KCNE4__chr2:223916899..223916915,+::	0	+	chr2	223916850	223916860	Arntl	11.0656	+
chr2	223916850	223916861	protein_coding__p1@KCNE4__chr2:223916899..223916915,+::	0	+	chr2	223916850	223916861	MAX::MYC	12.8265	+
chr2	223916850	223916861	protein_coding__p1@KCNE4__chr2:223916899..223916915,+::	0	+	chr2	223916850	223916861	USF2	11.3673	-
chr2	223916850	223916862	protein_coding__p1@KCNE4__chr2:223916899..223916915,+::	0	+	chr2	223916850	223916862	HES7	3.44828	+
chr2	223916851	223916859	protein_coding__p1@KCNE4__chr2:223916899..223916915,+::	0	+	chr2	223916851	223916859	Mycn	12.3607	+
chr2	223916851	223916861	protein_coding__p1@KCNE4__chr2:223916899..223916915,+::	0	+	chr2	223916851	223916861	BHLHE40	15.2885	+
chr2	223916851	223916861	protein_coding__p1@KCNE4__chr2:223916899..223916915,+::	0	+	chr2	223916851	223916861	BHLHE41	15.6538	+
chr2	223916851	223916861	protein_coding__p1@KCNE4__chr2:223916899..223916915,+::	0	+	chr2	223916851	223916861	Hes1	9.6993	+
chr2	223916851	223916861	protein_coding__p1@KCNE4__chr2:223916899..223916915,+::	0	+	chr2	223916851	223916861	HEY1	11.6909	+
chr2	223916851	223916861	protein_coding__p1@KCNE4__chr2:223916899..223916915,+::	0	+	chr2	223916851	223916861	HEY2	12.8966	-
chr2	223916851	223916861	protein_coding__p1@KCNE4__chr2:223916899..223916915,+::	0	+	chr2	223916851	223916861	MAX	12.8846	+
chr2	223916851	223916861	protein_coding__p1@KCNE4__chr2:223916899..223916915,+::	0	+	chr2	223916851	223916861	MLX	14.2143	+
chr2	223916851	223916861	protein_coding__p1@KCNE4__chr2:223916899..223916915,+::	0	+	chr2	223916851	223916861	MLXIPL	14.3485	-
chr2	223916851	223916861	protein_coding__p1@KCNE4__chr2:223916899..223916915,+::	0	+	chr2	223916851	223916861	MNT	13.2879	+
chr2	223916851	223916861	protein_coding__p1@KCNE4__chr2:223916899..223916915,+::	0	+	chr2	223916851	223916861	Npas2	11.4098	+
chr2	223916851	223916861	protein_coding__p1@KCNE4__chr2:223916899..223916915,+::	0	+	chr2	223916851	223916861	Srebf1(var.2)	11.0345	+
chr2	223916851	223916861	protein_coding__p1@KCNE4__chr2:223916899..223916915,+::	0	+	chr2	223916851	223916861	SREBF2(var.2)	10.3455	+
chr2	223916851	223916861	protein_coding__p1@KCNE4__chr2:223916899..223916915,+::	0	+	chr2	223916851	223916861	Tcfl5	9.97581	-
chr2	223916851	223916861	protein_coding__p1@KCNE4__chr2:223916899..223916915,+::	0	+	chr2	223916851	223916861	TFE3	13.8163	+
chr2	223916851	223916861	protein_coding__p1@KCNE4__chr2:223916899..223916915,+::	0	+	chr2	223916851	223916861	TFEB	14.3846	+
chr2	223916851	223916861	protein_coding__p1@KCNE4__chr2:223916899..223916915,+::	0	+	chr2	223916851	223916861	TFEC	13.9146	+
chr2	223916851	223916862	protein_coding__p1@KCNE4__chr2:223916899..223916915,+::	0	+	chr2	223916851	223916862	USF1	12.7551	+
chr2	223916851	223916862	protein_coding__p1@KCNE4__chr2:223916899..223916915,+::	0	+	chr2	223916851	223916862	USF2	10.4898	+
chr2	223916852	223916860	protein_coding__p1@KCNE4__chr2:223916899..223916915,+::	0	+	chr2	223916852	223916860	Id2	14.3443	+
chr2	223916852	223916860	protein_coding__p1@KCNE4__chr2:223916899..223916915,+::	0	+	chr2	223916852	223916860	Mlxip	12.6885	+
chr2	223916852	223916862	protein_coding__p1@KCNE4__chr2:223916899..223916915,+::	0	+	chr2	223916852	223916862	Arntl	15.1311	-
chr2	223916852	223916862	protein_coding__p1@KCNE4__chr2:223916899..223916915,+::	0	+	chr2	223916852	223916862	Mitf	12.1837	-
chr22	23922457	23922467	protein_coding__p1@IGLL1__chr22:23922448..23922495,-::	0	-	chr22	23922457	23922467	Ascl2	11.9	-
chr22	23922457	23922470	protein_coding__p1@IGLL1__chr22:23922448..23922495,-::	0	-	chr22	23922457	23922470	Myod1	14.0408	-
chr22	23922458	23922472	protein_coding__p1@IGLL1__chr22:23922448..23922495,-::	0	-	chr22	23922458	23922472	Tcf21	12.7105	-
chr22	23922459	23922470	protein_coding__p1@IGLL1__chr22:23922448..23922495,-::	0	-	chr22	23922459	23922470	Myog	15.8163	-
chr22	23922459	23922470	protein_coding__p1@IGLL1__chr22:23922448..23922495,-::	0	-	chr22	23922459	23922470	Tcf12	15.8776	-
chr22	23922460	23922470	protein_coding__p1@IGLL1__chr22:23922448..23922495,-::	0	-	chr22	23922460	23922470	Ascl2	14.8143	+
chr22	23922460	23922470	protein_coding__p1@IGLL1__chr22:23922448..23922495,-::	0	-	chr22	23922460	23922470	MSC	13.8659	-
chr22	23922460	23922470	protein_coding__p1@IGLL1__chr22:23922448..23922495,-::	0	-	chr22	23922460	23922470	MYF6	12.4545	+
chr22	23922460	23922470	protein_coding__p1@IGLL1__chr22:23922448..23922495,-::	0	-	chr22	23922460	23922470	NHLH1	11.7586	+
chr22	23922460	23922470	protein_coding__p1@IGLL1__chr22:23922448..23922495,-::	0	-	chr22	23922460	23922470	TFAP4	10.0727	-
chr22	23922460	23922471	protein_coding__p1@IGLL1__chr22:23922448..23922495,-::	0	-	chr22	23922460	23922471	Myog	11.9592	+
chr22	23922460	23922471	protein_coding__p1@IGLL1__chr22:23922448..23922495,-::	0	-	chr22	23922460	23922471	Tcf12	11.9796	+
chr22	23922460	23922473	protein_coding__p1@IGLL1__chr22:23922448..23922495,-::	0	-	chr22	23922460	23922473	Myod1	15.8367	+
chr22	23922468	23922482	protein_coding__p1@IGLL1__chr22:23922448..23922495,-::	0	-	chr22	23922468	23922482	PLAG1	5.97959	-
chr22	23922469	23922481	protein_coding__p1@IGLL1__chr22:23922448..23922495,-::	0	-	chr22	23922469	23922481	Ddit3::Cebpa	11.5778	-
chr22	23922484	23922495	protein_coding__p1@IGLL1__chr22:23922448..23922495,-::	0	-	chr22	23922484	23922495	MAX::MYC	10.0204	-
chr22	23922484	23922495	protein_coding__p1@IGLL1__chr22:23922448..23922495,-::	0	-	chr22	23922484	23922495	USF1	10.7551	+
chr22	23922484	23922495	protein_coding__p1@IGLL1__chr22:23922448..23922495,-::	0	-	chr22	23922484	23922495	USF2	11.5918	+
chr22	23922485	23922495	protein_coding__p1@IGLL1__chr22:23922448..23922495,-::	0	-	chr22	23922485	23922495	Myc	14.1273	+
chr22	23922486	23922494	protein_coding__p1@IGLL1__chr22:23922448..23922495,-::	0	-	chr22	23922486	23922494	Mycn	11.6557	-
chr22	23922509	23922524	protein_coding__p1@IGLL1__chr22:23922448..23922495,-::	0	-	chr22	23922509	23922524	NR2C2	9.9	-
chr22	23922512	23922526	protein_coding__p1@IGLL1__chr22:23922448..23922495,-::	0	-	chr22	23922512	23922526	EGR1	11.6538	+
chr22	23922512	23922527	protein_coding__p1@IGLL1__chr22:23922448..23922495,-::	0	-	chr22	23922512	23922527	SP2	12.1207	+
chr22	23922515	23922524	protein_coding__p1@IGLL1__chr22:23922448..23922495,-::	0	-	chr22	23922515	23922524	THAP1	9.96053	+
chr22	23922516	23922528	protein_coding__p1@IGLL1__chr22:23922448..23922495,-::	0	-	chr22	23922516	23922528	INSM1	16.5306	-
chr22	23922516	23922528	protein_coding__p1@IGLL1__chr22:23922448..23922495,-::	0	-	chr22	23922516	23922528	TFAP2A(var.2)	14.5091	+
chr22	23922516	23922528	protein_coding__p1@IGLL1__chr22:23922448..23922495,-::	0	-	chr22	23922516	23922528	TFAP2B	13.4727	+
chr22	23922516	23922528	protein_coding__p1@IGLL1__chr22:23922448..23922495,-::	0	-	chr22	23922516	23922528	TFAP2C	13.1633	+
chr22	23922516	23922530	protein_coding__p1@IGLL1__chr22:23922448..23922495,-::	0	-	chr22	23922516	23922530	GLIS2	9.13115	+
chr22	23922522	23922540	protein_coding__p1@IGLL1__chr22:23922448..23922495,-::	0	-	chr22	23922522	23922540	KLF13	10.3448	+
chr22	23922524	23922535	protein_coding__p1@IGLL1__chr22:23922448..23922495,-::	0	-	chr22	23922524	23922535	KLF16	10.2931	+
chr22	23922527	23922539	protein_coding__p1@IGLL1__chr22:23922448..23922495,-::	0	-	chr22	23922527	23922539	INSM1	10.6327	-
chr22	23922544	23922557	protein_coding__p1@IGLL1__chr22:23922448..23922495,-::	0	-	chr22	23922544	23922561	NR1H2::RXRA	-6.59551	-
chr22	23922546	23922557	protein_coding__p1@IGLL1__chr22:23922448..23922495,-::	0	-	chr22	23922546	23922560	Nr2f6	8.80303	-
chr22	23922546	23922557	protein_coding__p1@IGLL1__chr22:23922448..23922495,-::	0	-	chr22	23922546	23922560	Rxra	4.81707	-
chr22	23922546	23922557	protein_coding__p1@IGLL1__chr22:23922448..23922495,-::	0	-	chr22	23922546	23922560	RXRB	-0.127273	-
chr22	23922548	23922557	protein_coding__p1@IGLL1__chr22:23922448..23922495,-::	0	-	chr22	23922548	23922560	MYBL1	10.1552	+
chr22	23922553	23922557	protein_coding__p1@IGLL1__chr22:23922448..23922495,-::	0	-	chr22	23922553	23922568	Znf423	7.01124	-
chr22	23923619	23923632	Enhancer__chr22:23923554-23923700	0	+	chr22	23923615	23923632	RARA::RXRA	9.87755	+
chr22	23923619	23923632	Enhancer__chr22:23923554-23923700	0	+	chr22	23923615	23923632	RARA(var.2)	8.70492	+
chr22	23923619	23923632	Enhancer__chr22:23923554-23923700	0	+	chr22	23923615	23923632	Rarb(var.2)	4.98485	+
chr22	23923636	23923643	Enhancer__chr22:23923554-23923700	0	+	chr22	23923636	23923643	SPIB	11.2333	-
chr22	23923648	23923663	Enhancer__chr22:23923554-23923700	0	+	chr22	23923648	23923663	SP2	15.7414	-
chr22	23923649	23923666	Enhancer__chr22:23923554-23923700	0	+	chr22	23923649	23923666	SP4	6.32727	-
chr22	23923652	23923663	Enhancer__chr22:23923554-23923700	0	+	chr22	23923652	23923663	KLF16	11.4828	-
chr22	23923652	23923663	Enhancer__chr22:23923554-23923700	0	+	chr22	23923652	23923663	SP1	15.8077	-
chr22	23923652	23923663	Enhancer__chr22:23923554-23923700	0	+	chr22	23923652	23923663	SP3	11.7886	-
chr22	23923653	23923663	Enhancer__chr22:23923554-23923700	0	+	chr22	23923653	23923663	Klf4	10.3163	+
chr22	23923699	23923719	Enhancer__chr22:23923554-23923700	0	+	chr22	23923699	23923719	RREB1	9.48624	-
chr22	23923708	23923726	Enhancer__chr22:23923554-23923700	0	+	chr22	23923708	23923726	GATA1::TAL1	11.7273	-
chr22	23926099	23926112	Enhancer__chr22:23925970-23926369	0	+	chr22	23926099	23926112	NFKB1	1.20408	-
chr22	23926099	23926112	intergenic__NA__chr22:23926123..23926126,-::	0	-	chr22	23926099	23926112	NFKB1	1.20408	-
chr22	23926102	23926119	Enhancer__chr22:23925970-23926369	0	+	chr22	23926102	23926119	Rarg(var.2)	-7.61818	+
chr22	23926102	23926119	intergenic__NA__chr22:23926123..23926126,-::	0	-	chr22	23926102	23926119	Rarg(var.2)	-7.61818	+
chr22	23926106	23926121	Enhancer__chr22:23925970-23926369	0	+	chr22	23926106	23926121	Nr5a2	10.5345	+
chr22	23926106	23926121	intergenic__NA__chr22:23926123..23926126,-::	0	-	chr22	23926106	23926121	Nr5a2	10.5345	+
chr22	23926113	23926130	Enhancer__chr22:23925970-23926369	0	+	chr22	23926113	23926130	RARA(var.2)	2.08197	+
chr22	23926113	23926130	intergenic__NA__chr22:23926123..23926126,-::	0	-	chr22	23926113	23926130	RARA(var.2)	2.08197	+
chr22	23926134	23926141	Enhancer__chr22:23925970-23926369	0	+	chr22	23926134	23926141	SPIB	11.2333	+
chr22	23926134	23926141	intergenic__NA__chr22:23926123..23926126,-::	0	-	chr22	23926134	23926141	SPIB	11.2333	+
chr22	23926134	23926144	Enhancer__chr22:23925970-23926369	0	+	chr22	23926134	23926144	ETV6	11.25	+
chr22	23926134	23926144	intergenic__NA__chr22:23926123..23926126,-::	0	-	chr22	23926134	23926144	ETV6	11.25	+
chr22	23926155	23926174	Enhancer__chr22:23925970-23926369	0	+	chr22	23926155	23926174	CTCF	8.80328	-
chr22	23926155	23926174	intergenic__NA__chr22:23926123..23926126,-::	0	-	chr22	23926155	23926174	CTCF	8.80328	-
chr22	23926158	23926170	Enhancer__chr22:23925970-23926369	0	+	chr22	23926158	23926170	TFAP2A(var.2)	13.8182	+
chr22	23926158	23926170	Enhancer__chr22:23925970-23926369	0	+	chr22	23926158	23926170	TFAP2B	10.7091	-
chr22	23926158	23926170	Enhancer__chr22:23925970-23926369	0	+	chr22	23926158	23926170	TFAP2B	12.3091	+
chr22	23926158	23926170	Enhancer__chr22:23925970-23926369	0	+	chr22	23926158	23926170	TFAP2C	11.3367	-
chr22	23926158	23926170	Enhancer__chr22:23925970-23926369	0	+	chr22	23926158	23926170	TFAP2C	11.6939	+
chr22	23926158	23926170	intergenic__NA__chr22:23926123..23926126,-::	0	-	chr22	23926158	23926170	TFAP2A(var.2)	13.8182	+
chr22	23926158	23926170	intergenic__NA__chr22:23926123..23926126,-::	0	-	chr22	23926158	23926170	TFAP2B	10.7091	-
chr22	23926158	23926170	intergenic__NA__chr22:23926123..23926126,-::	0	-	chr22	23926158	23926170	TFAP2B	12.3091	+
chr22	23926158	23926170	intergenic__NA__chr22:23926123..23926126,-::	0	-	chr22	23926158	23926170	TFAP2C	11.3367	-
chr22	23926158	23926170	intergenic__NA__chr22:23926123..23926126,-::	0	-	chr22	23926158	23926170	TFAP2C	11.6939	+
chr22	23926171	23926184	Enhancer__chr22:23925970-23926369	0	+	chr22	23926171	23926184	TFAP2B(var.3)	9.7377	+
chr22	23926171	23926184	intergenic__NA__chr22:23926123..23926126,-::	0	-	chr22	23926171	23926184	TFAP2B(var.3)	9.7377	+
chr22	23926178	23926192	Enhancer__chr22:23925970-23926369	0	+	chr22	23926178	23926192	Zfx	12.303	-
chr22	23926178	23926192	intergenic__NA__chr22:23926123..23926126,-::	0	-	chr22	23926178	23926192	Zfx	12.303	-
chr22	23926180	23926195	Enhancer__chr22:23925970-23926369	0	+	chr22	23926180	23926195	ESR2	11.6731	-
chr22	23926180	23926195	intergenic__NA__chr22:23926123..23926126,-::	0	-	chr22	23926180	23926195	ESR2	11.6731	-
chr22	23926184	23926199	Enhancer__chr22:23925970-23926369	0	+	chr22	23926184	23926199	Nfe2l2	8.90909	+
chr22	23926184	23926199	intergenic__NA__chr22:23926123..23926126,-::	0	-	chr22	23926184	23926199	Nfe2l2	8.90909	+
chr22	23926189	23926203	Enhancer__chr22:23925970-23926369	0	+	chr22	23926189	23926203	Nr2f6	8.56061	-
chr22	23926189	23926203	Enhancer__chr22:23925970-23926369	0	+	chr22	23926189	23926203	Rxra	2.21951	-
chr22	23926189	23926203	intergenic__NA__chr22:23926123..23926126,-::	0	-	chr22	23926189	23926203	Nr2f6	8.56061	-
chr22	23926189	23926203	intergenic__NA__chr22:23926123..23926126,-::	0	-	chr22	23926189	23926203	Rxra	2.21951	-
chr22	23926194	23926203	Enhancer__chr22:23925970-23926369	0	+	chr22	23926194	23926203	ZEB1	11.3273	+
chr22	23926194	23926203	intergenic__NA__chr22:23926123..23926126,-::	0	-	chr22	23926194	23926203	ZEB1	11.3273	+
chr22	23926194	23926205	Enhancer__chr22:23925970-23926369	0	+	chr22	23926194	23926205	Myog	13.102	-
chr22	23926194	23926205	Enhancer__chr22:23925970-23926369	0	+	chr22	23926194	23926205	Tcf12	12.5918	-
chr22	23926194	23926205	intergenic__NA__chr22:23926123..23926126,-::	0	-	chr22	23926194	23926205	Myog	13.102	-
chr22	23926194	23926205	intergenic__NA__chr22:23926123..23926126,-::	0	-	chr22	23926194	23926205	Tcf12	12.5918	-
chr22	23926194	23926206	Enhancer__chr22:23925970-23926369	0	+	chr22	23926194	23926206	HES7	2.05172	+
chr22	23926194	23926206	intergenic__NA__chr22:23926123..23926126,-::	0	-	chr22	23926194	23926206	HES7	2.05172	+
chr22	23926195	23926205	Enhancer__chr22:23925970-23926369	0	+	chr22	23926195	23926205	ID4	14.6393	+
chr22	23926195	23926205	Enhancer__chr22:23925970-23926369	0	+	chr22	23926195	23926205	TCF3	12.8654	+
chr22	23926195	23926205	Enhancer__chr22:23925970-23926369	0	+	chr22	23926195	23926205	TCF4	13.7551	+
chr22	23926195	23926205	intergenic__NA__chr22:23926123..23926126,-::	0	-	chr22	23926195	23926205	ID4	14.6393	+
chr22	23926195	23926205	intergenic__NA__chr22:23926123..23926126,-::	0	-	chr22	23926195	23926205	TCF3	12.8654	+
chr22	23926195	23926205	intergenic__NA__chr22:23926123..23926126,-::	0	-	chr22	23926195	23926205	TCF4	13.7551	+
chr22	23926195	23926206	intergenic__NA__chr22:23926123..23926126,-::	0	-	chr22	23926195	23926208	Myod1	12.5918	+
chr22	23926195	23926206	intergenic__NA__chr22:23926123..23926126,-::	0	-	chr22	23926195	23926212	RARA(var.2)	3.29508	-
chr22	23926195	23926206	intergenic__NA__chr22:23926123..23926126,-::	0	-	chr22	23926195	23926212	Rarb(var.2)	-1.74242	-
chr22	23926195	23926208	Enhancer__chr22:23925970-23926369	0	+	chr22	23926195	23926208	Myod1	12.5918	+
chr22	23926195	23926212	Enhancer__chr22:23925970-23926369	0	+	chr22	23926195	23926212	RARA(var.2)	3.29508	-
chr22	23926195	23926212	Enhancer__chr22:23925970-23926369	0	+	chr22	23926195	23926212	Rarb(var.2)	-1.74242	-
chr22	23926196	23926205	Enhancer__chr22:23925970-23926369	0	+	chr22	23926196	23926205	SNAI2	13.2791	-
chr22	23926196	23926205	intergenic__NA__chr22:23926123..23926126,-::	0	-	chr22	23926196	23926205	SNAI2	13.2791	-
chr22	23926207	23926214	Enhancer__chr22:23925970-23926369	0	+	chr22	23926207	23926218	Nkx2-5(var.2)	13.7091	+
chr22	23974476	23974491	protein_coding__p1@C22orf43__chr22:23974506..23974508,-::	0	-	chr22	23974476	23974491	SP2	14.6034	+
chr22	23974481	23974492	protein_coding__p1@C22orf43__chr22:23974506..23974508,-::	0	-	chr22	23974481	23974492	E2F6	12.8448	-
chr22	23974537	23974548	protein_coding__p1@C22orf43__chr22:23974506..23974508,-::	0	-	chr22	23974537	23974548	RUNX1	12	-
chr22	23974537	23974553	protein_coding__p1@C22orf43__chr22:23974506..23974508,-::	0	-	chr22	23974537	23974553	ZNF143	2.37931	+
chr22	23974555	23974566	protein_coding__p1@C22orf43__chr22:23974506..23974508,-::	0	-	chr22	23974555	23974566	USF1	11.0612	-
chr22	23974555	23974566	protein_coding__p1@C22orf43__chr22:23974506..23974508,-::	0	-	chr22	23974555	23974566	USF2	11.898	-
chr22	23974560	23974570	protein_coding__p1@C22orf43__chr22:23974506..23974508,-::	0	-	chr22	23974560	23974570	HMBOX1	11.9839	+
chr22	23974565	23974579	protein_coding__p1@C22orf43__chr22:23974506..23974508,-::	0	-	chr22	23974565	23974579	Stat4	10.6724	+
chr22	23974566	23974578	protein_coding__p1@C22orf43__chr22:23974506..23974508,-::	0	-	chr22	23974566	23974578	EHF	9.45902	+
chr22	23974566	23974579	protein_coding__p1@C22orf43__chr22:23974506..23974508,-::	0	-	chr22	23974566	23974579	ELF3	7.63793	+
chr22	23974567	23974578	protein_coding__p1@C22orf43__chr22:23974506..23974508,-::	0	-	chr22	23974567	23974578	ELF5	11.1818	+
chr22	23974570	23974581	protein_coding__p1@C22orf43__chr22:23974506..23974508,-::	0	-	chr22	23974570	23974581	Foxo1	11.1207	-
chr22	23974587	23974588	protein_coding__p1@C22orf43__chr22:23974506..23974508,-::	0	-	chr22	23974587	23974601	JUN(var.2)	13.2115	+
chr22	24030242	24030243	protein_coding__p2@RGL4__chr22:24030321..24030328,+::	0	+	chr22	24030228	24030243	JUND(var.2)	13.9787	-
chr22	24030242	24030246	protein_coding__p2@RGL4__chr22:24030321..24030328,+::	0	+	chr22	24030230	24030246	Rarb	-4.63793	-
chr22	24030250	24030262	protein_coding__p2@RGL4__chr22:24030321..24030328,+::	0	+	chr22	24030250	24030262	ZBTB7B	9.65517	+
chr22	24030251	24030267	protein_coding__p2@RGL4__chr22:24030321..24030328,+::	0	+	chr22	24030251	24030267	GLIS1	-9.42308	+
chr22	24030252	24030266	protein_coding__p2@RGL4__chr22:24030321..24030328,+::	0	+	chr22	24030252	24030266	GLIS2	9.21311	+
chr22	24030277	24030287	protein_coding__p2@RGL4__chr22:24030321..24030328,+::	0	+	chr22	24030277	24030287	HMBOX1	13.4516	-
chr22	24030286	24030297	protein_coding__p2@RGL4__chr22:24030321..24030328,+::	0	+	chr22	24030286	24030297	GCM1	10.2857	-
chr22	24030291	24030301	protein_coding__p2@RGL4__chr22:24030321..24030328,+::	0	+	chr22	24030291	24030301	TEAD4	10.9839	+
chr22	24030342	24030357	protein_coding__p2@RGL4__chr22:24030321..24030328,+::	0	+	chr22	24030342	24030359	Ar	18.1724	-
chr22	24030342	24030357	protein_coding__p2@RGL4__chr22:24030321..24030328,+::	0	+	chr22	24030342	24030359	NR3C1	18.8367	-
chr22	24030342	24030357	protein_coding__p2@RGL4__chr22:24030321..24030328,+::	0	+	chr22	24030342	24030359	NR3C2	19.1702	+
chr22	24059477	24059480	intergenic__p1@GUSBP11__chr22:24059505..24059562,-::	0	-	chr22	24059467	24059480	TFAP2A(var.3)	11.9016	+
chr22	24059477	24059480	intergenic__p1@GUSBP11__chr22:24059505..24059562,-::	0	-	chr22	24059467	24059480	TFAP2B(var.3)	13.0984	+
chr22	24059477	24059480	intergenic__p1@GUSBP11__chr22:24059505..24059562,-::	0	-	chr22	24059467	24059480	TFAP2C(var.3)	12.6379	-
chr22	24059477	24059480	intergenic__p1@GUSBP11__chr22:24059505..24059562,-::	0	-	chr22	24059468	24059480	TFAP2A(var.2)	11.8727	+
chr22	24059477	24059480	intergenic__p1@GUSBP11__chr22:24059505..24059562,-::	0	-	chr22	24059468	24059480	TFAP2B	10.7818	+
chr22	24059477	24059480	intergenic__p1@GUSBP11__chr22:24059505..24059562,-::	0	-	chr22	24059469	24059480	TFAP2A	13.5273	+
chr22	24059477	24059480	intergenic__p1@GUSBP11__chr22:24059505..24059562,-::	0	-	chr22	24059469	24059480	TFAP2B(var.2)	13.1091	+
chr22	24059477	24059480	intergenic__p1@GUSBP11__chr22:24059505..24059562,-::	0	-	chr22	24059469	24059480	TFAP2C(var.2)	11.7308	+
chr22	24059478	24059491	intergenic__p1@GUSBP11__chr22:24059505..24059562,-::	0	-	chr22	24059478	24059491	NFKB1	0.693878	-
chr22	24059484	24059494	intergenic__p1@GUSBP11__chr22:24059505..24059562,-::	0	-	chr22	24059484	24059494	MZF1(var.2)	14.404	-
chr22	24059486	24059496	intergenic__p1@GUSBP11__chr22:24059505..24059562,-::	0	-	chr22	24059486	24059496	KLF5	14.2041	+
chr22	24059493	24059508	intergenic__p1@GUSBP11__chr22:24059505..24059562,-::	0	-	chr22	24059493	24059508	CENPB	11.5	+
chr22	24059523	24059539	intergenic__p1@GUSBP11__chr22:24059505..24059562,-::	0	-	chr22	24059523	24059539	EGR4	11.4364	-
chr22	24059524	24059539	intergenic__p1@GUSBP11__chr22:24059505..24059562,-::	0	-	chr22	24059524	24059539	EGR3	7.17241	-
chr22	24059526	24059537	intergenic__p1@GUSBP11__chr22:24059505..24059562,-::	0	-	chr22	24059526	24059537	EGR2	9.27586	-
chr22	24059527	24059538	intergenic__p1@GUSBP11__chr22:24059505..24059562,-::	0	-	chr22	24059527	24059538	E2F4	14.8793	+
chr22	24059527	24059538	intergenic__p1@GUSBP11__chr22:24059505..24059562,-::	0	-	chr22	24059527	24059538	E2F6	14.3276	+
chr22	24059546	24059556	intergenic__p1@GUSBP11__chr22:24059505..24059562,-::	0	-	chr22	24059546	24059556	Esrrg	10.6735	+
chr22	24059551	24059561	intergenic__p1@GUSBP11__chr22:24059505..24059562,-::	0	-	chr22	24059551	24059561	BHLHE41	10.4615	+
chr22	24059551	24059561	intergenic__p1@GUSBP11__chr22:24059505..24059562,-::	0	-	chr22	24059551	24059561	MLX	10.9286	+
chr22	24059551	24059561	intergenic__p1@GUSBP11__chr22:24059505..24059562,-::	0	-	chr22	24059551	24059561	SREBF1	12.4756	-
chr22	24059551	24059561	intergenic__p1@GUSBP11__chr22:24059505..24059562,-::	0	-	chr22	24059551	24059561	Srebf1(var.2)	12.6724	-
chr22	24059551	24059561	intergenic__p1@GUSBP11__chr22:24059505..24059562,-::	0	-	chr22	24059551	24059561	SREBF2	10.4157	+
chr22	24059551	24059561	intergenic__p1@GUSBP11__chr22:24059505..24059562,-::	0	-	chr22	24059551	24059561	SREBF2(var.2)	13.0909	-
chr22	24059551	24059561	intergenic__p1@GUSBP11__chr22:24059505..24059562,-::	0	-	chr22	24059551	24059561	Tcfl5	10.0403	-
chr22	24059551	24059561	intergenic__p1@GUSBP11__chr22:24059505..24059562,-::	0	-	chr22	24059551	24059561	TFE3	10.9592	-
chr22	24059551	24059561	intergenic__p1@GUSBP11__chr22:24059505..24059562,-::	0	-	chr22	24059551	24059561	TFEC	11.4878	-
chr22	24059552	24059562	intergenic__p1@GUSBP11__chr22:24059505..24059562,-::	0	-	chr22	24059552	24059562	Arntl	10.9016	-
chr22	24059552	24059562	intergenic__p1@GUSBP11__chr22:24059505..24059562,-::	0	-	chr22	24059552	24059562	Mitf	11.1122	-
chr22	24059554	24059562	intergenic__p1@GUSBP11__chr22:24059505..24059562,-::	0	-	chr22	24059554	24059562	Pax2	10.1889	-
chr22	24059570	24059578	intergenic__p1@GUSBP11__chr22:24059505..24059562,-::	0	-	chr22	24059570	24059578	Pax2	10.1889	-
chr22	24059572	24059585	intergenic__p1@GUSBP11__chr22:24059505..24059562,-::	0	-	chr22	24059572	24059585	ZBED1	4.87273	+
chr22	24059585	24059592	intergenic__p1@GUSBP11__chr22:24059505..24059562,-::	0	-	chr22	24059585	24059597	HINFP	11.1667	+
chr2	224079890	224079905	Enhancer__chr2:224079705-224079957	0	+	chr2	224079890	224079905	PRDM1	9.8	+
chr2	224079917	224079927	Enhancer__chr2:224079705-224079957	0	+	chr2	224079917	224079927	ZNF740	11.1376	+
chr2	224079929	224079939	Enhancer__chr2:224079705-224079957	0	+	chr2	224079929	224079939	NFAT5	11.7419	-
chr2	224079929	224079939	Enhancer__chr2:224079705-224079957	0	+	chr2	224079929	224079939	NFATC1	10.3821	-
chr2	224079956	224079974	Enhancer__chr2:224079705-224079957	0	+	chr2	224079956	224079974	GATA1::TAL1	18.9636	-
chr2	224079964	224079975	Enhancer__chr2:224079705-224079957	0	+	chr2	224079964	224079975	Gata4	11.2759	-
chr2	224079965	224079979	Enhancer__chr2:224079705-224079957	0	+	chr2	224079965	224079979	GATA2	12.0909	-
chr2	224079975	224079985	Enhancer__chr2:224079705-224079957	0	+	chr2	224079975	224079985	HLTF	8.93902	+
chr2	224079975	224079987	Enhancer__chr2:224079705-224079957	0	+	chr2	224079975	224079987	BHLHE23	10.6545	-
chr2	224079976	224079986	Enhancer__chr2:224079705-224079957	0	+	chr2	224079976	224079986	OLIG1	10.6154	-
chr22	24080330	24080333	Enhancer__chr22:24080371-24080411	0	+	chr22	24080320	24080333	HSF4	11.1341	-
chr22	24080330	24080339	Enhancer__chr22:24080371-24080411	0	+	chr22	24080328	24080339	FOXP2	10.8182	+
chr22	24080330	24080340	Enhancer__chr22:24080371-24080411	0	+	chr22	24080325	24080340	FOXP1	12.6338	+
chr22	24080350	24080361	Enhancer__chr22:24080371-24080411	0	+	chr22	24080350	24080361	Foxq1	13.2653	+
chr22	24080351	24080363	Enhancer__chr22:24080371-24080411	0	+	chr22	24080351	24080363	FOXC2	11.7129	-
chr22	24080351	24080365	Enhancer__chr22:24080371-24080411	0	+	chr22	24080351	24080365	FOXF2	13.2333	-
chr22	24080352	24080360	Enhancer__chr22:24080371-24080411	0	+	chr22	24080352	24080360	FOXG1	12.7753	-
chr22	24080352	24080360	Enhancer__chr22:24080371-24080411	0	+	chr22	24080352	24080360	Foxj2	12.8065	-
chr22	24080376	24080387	Enhancer__chr22:24080371-24080411	0	+	chr22	24080376	24080387	FOXB1	10.7308	-
chr22	24080387	24080396	Enhancer__chr22:24080371-24080411	0	+	chr22	24080387	24080396	LIN54	11.3333	-
chr22	24080388	24080403	Enhancer__chr22:24080371-24080411	0	+	chr22	24080388	24080403	FOXP1	11.0845	+
chr22	24080388	24080403	Enhancer__chr22:24080371-24080411	0	+	chr22	24080388	24080403	Pou5f1::Sox2	10.2016	-
chr22	24080397	24080415	Enhancer__chr22:24080371-24080411	0	+	chr22	24080397	24080415	MAFF	13.2222	-
chr22	24080399	24080410	Enhancer__chr22:24080371-24080411	0	+	chr22	24080399	24080410	NRL	11.1923	+
chr22	24080399	24080411	Enhancer__chr22:24080371-24080411	0	+	chr22	24080399	24080411	Mafb	12.0449	+
chr22	24080399	24080414	Enhancer__chr22:24080371-24080411	0	+	chr22	24080399	24080414	MAFK	14.1333	-
chr22	24080434	24080445	Enhancer__chr22:24080371-24080411	0	+	chr22	24080434	24080449	ZIC3	8.34286	-
chr22	24081138	24081148	intergenic__NA__chr22:24081169..24081171,-::	0	-	chr22	24081138	24081148	Sox3	12.1207	+
chr22	24081138	24081148	intergenic__NA__chr22:24081169..24081171,-::	0	-	chr22	24081138	24081148	Sox6	10.9714	+
chr22	24081146	24081161	intergenic__NA__chr22:24081169..24081171,-::	0	-	chr22	24081146	24081161	Znf423	6.8427	+
chr22	24081147	24081161	intergenic__NA__chr22:24081169..24081171,-::	0	-	chr22	24081147	24081161	EBF1	12.1148	-
chr22	24081147	24081162	intergenic__NA__chr22:24081169..24081171,-::	0	-	chr22	24081147	24081162	Znf423	7.42697	-
chr22	24081199	24081213	intergenic__NA__chr22:24081169..24081171,-::	0	-	chr22	24081199	24081213	Zfx	10.5606	-
chr22	24081206	24081218	intergenic__NA__chr22:24081169..24081171,-::	0	-	chr22	24081206	24081218	ZBTB7B	10.1034	+
chr22	24081227	24081248	intergenic__NA__chr22:24081169..24081171,-::	0	-	chr22	24081227	24081248	IRF1	9.8871	-
chr22	24081231	24081246	intergenic__NA__chr22:24081169..24081171,-::	0	-	chr22	24081231	24081246	PRDM1	13.4909	+
chr22	24081231	24081246	intergenic__NA__chr22:24081169..24081171,-::	0	-	chr22	24081231	24081246	STAT1::STAT2	10.8333	-
chr22	24093270	24093283	protein_coding__p1@ZNF70__chr22:24093267..24093327,-::	0	-	chr22	24093270	24093283	SMAD2::SMAD3::SMAD4	11.2131	+
chr22	24093276	24093290	protein_coding__p1@ZNF70__chr22:24093267..24093327,-::	0	-	chr22	24093276	24093290	Rfx1	9.44828	+
chr22	24093281	24093294	protein_coding__p1@ZNF70__chr22:24093267..24093327,-::	0	-	chr22	24093281	24093294	Myod1	14	-
chr22	24093283	24093294	protein_coding__p1@ZNF70__chr22:24093267..24093327,-::	0	-	chr22	24093283	24093294	Myog	15.0408	-
chr22	24093283	24093294	protein_coding__p1@ZNF70__chr22:24093267..24093327,-::	0	-	chr22	24093283	24093294	Tcf12	14.9796	-
chr22	24093284	24093294	protein_coding__p1@ZNF70__chr22:24093267..24093327,-::	0	-	chr22	24093284	24093294	Ascl2	16.9143	-
chr22	24093284	24093294	protein_coding__p1@ZNF70__chr22:24093267..24093327,-::	0	-	chr22	24093284	24093294	MSC	11.2805	-
chr22	24093284	24093294	protein_coding__p1@ZNF70__chr22:24093267..24093327,-::	0	-	chr22	24093284	24093294	MYF6	9.60606	-
chr22	24093284	24093294	protein_coding__p1@ZNF70__chr22:24093267..24093327,-::	0	-	chr22	24093284	24093294	NHLH1	15.3966	-
chr22	24093284	24093295	protein_coding__p1@ZNF70__chr22:24093267..24093327,-::	0	-	chr22	24093284	24093295	Myog	15.0408	+
chr22	24093284	24093295	protein_coding__p1@ZNF70__chr22:24093267..24093327,-::	0	-	chr22	24093284	24093295	Tcf12	14.9796	+
chr22	24093284	24093297	protein_coding__p1@ZNF70__chr22:24093267..24093327,-::	0	-	chr22	24093284	24093297	Myod1	13	+
chr22	24093286	24093297	protein_coding__p1@ZNF70__chr22:24093267..24093327,-::	0	-	chr22	24093286	24093297	NRL	10.6154	+
chr22	24093286	24093298	protein_coding__p1@ZNF70__chr22:24093267..24093327,-::	0	-	chr22	24093286	24093298	Mafb	10.9775	+
chr22	24093291	24093305	protein_coding__p1@ZNF70__chr22:24093267..24093327,-::	0	-	chr22	24093291	24093305	XBP1	9.86538	-
chr22	24093301	24093312	protein_coding__p1@ZNF70__chr22:24093267..24093327,-::	0	-	chr22	24093301	24093312	TFAP2A	12.2364	+
chr22	24093301	24093312	protein_coding__p1@ZNF70__chr22:24093267..24093327,-::	0	-	chr22	24093301	24093312	TFAP2B(var.2)	11.4909	+
chr22	24093301	24093313	protein_coding__p1@ZNF70__chr22:24093267..24093327,-::	0	-	chr22	24093301	24093313	TFAP2A(var.2)	11.7273	+
chr22	24093301	24093313	protein_coding__p1@ZNF70__chr22:24093267..24093327,-::	0	-	chr22	24093301	24093313	TFAP2B	11.0909	+
chr22	24093301	24093313	protein_coding__p1@ZNF70__chr22:24093267..24093327,-::	0	-	chr22	24093301	24093313	TFAP2C	10.7245	+
chr22	24093306	24093317	protein_coding__p1@ZNF70__chr22:24093267..24093327,-::	0	-	chr22	24093306	24093317	NRF1	9.41818	+
chr22	24093324	24093341	protein_coding__p1@ZNF70__chr22:24093267..24093327,-::	0	-	chr22	24093324	24093341	SP4	12.7636	+
chr22	24093326	24093337	protein_coding__p1@ZNF70__chr22:24093267..24093327,-::	0	-	chr22	24093326	24093337	Klf1	11.6364	+
chr22	24093326	24093340	protein_coding__p1@ZNF70__chr22:24093267..24093327,-::	0	-	chr22	24093326	24093340	KLF14	12.4828	+
chr22	24093326	24093341	protein_coding__p1@ZNF70__chr22:24093267..24093327,-::	0	-	chr22	24093326	24093341	Klf12	8.2623	+
chr22	24093327	24093337	protein_coding__p1@ZNF70__chr22:24093267..24093327,-::	0	-	chr22	24093327	24093337	Klf4	16.1837	-
chr22	24093327	24093337	protein_coding__p1@ZNF70__chr22:24093267..24093327,-::	0	-	chr22	24093327	24093337	KLF5	17	+
chr22	24093327	24093338	protein_coding__p1@ZNF70__chr22:24093267..24093327,-::	0	-	chr22	24093327	24093338	KLF16	18.2414	+
chr22	24093327	24093338	protein_coding__p1@ZNF70__chr22:24093267..24093327,-::	0	-	chr22	24093327	24093338	SP1	19.1538	+
chr22	24093327	24093338	protein_coding__p1@ZNF70__chr22:24093267..24093327,-::	0	-	chr22	24093327	24093338	SP3	15.9837	+
chr22	24093327	24093341	protein_coding__p1@ZNF70__chr22:24093267..24093327,-::	0	-	chr22	24093327	24093341	EGR1	19.0385	+
chr22	24093327	24093342	protein_coding__p1@ZNF70__chr22:24093267..24093327,-::	0	-	chr22	24093327	24093342	SP2	21.0862	+
chr22	24093328	24093343	protein_coding__p1@ZNF70__chr22:24093267..24093327,-::	0	-	chr22	24093328	24093343	EGR3	6.18966	+
chr22	24093328	24093344	protein_coding__p1@ZNF70__chr22:24093267..24093327,-::	0	-	chr22	24093328	24093344	EGR4	10.5091	+
chr22	24093331	24093342	protein_coding__p1@ZNF70__chr22:24093267..24093327,-::	0	-	chr22	24093331	24093342	TFAP2A	13.4182	+
chr22	24093331	24093342	protein_coding__p1@ZNF70__chr22:24093267..24093327,-::	0	-	chr22	24093331	24093342	TFAP2B(var.2)	11.9455	+
chr22	24093331	24093343	protein_coding__p1@ZNF70__chr22:24093267..24093327,-::	0	-	chr22	24093331	24093343	TFAP2A(var.2)	12.6364	+
chr22	24093338	24093350	protein_coding__p1@ZNF70__chr22:24093267..24093327,-::	0	-	chr22	24093338	24093350	TFAP2A(var.2)	14.4364	-
chr22	24093338	24093350	protein_coding__p1@ZNF70__chr22:24093267..24093327,-::	0	-	chr22	24093338	24093350	TFAP2B	13.4727	+
chr22	24093338	24093350	protein_coding__p1@ZNF70__chr22:24093267..24093327,-::	0	-	chr22	24093338	24093350	TFAP2C	13.4184	-
chr22	24093342	24093351	protein_coding__p1@ZNF70__chr22:24093267..24093327,-::	0	-	chr22	24093342	24093351	HIC2	11.4182	-
chr22	24093346	24093357	protein_coding__p1@ZNF70__chr22:24093267..24093327,-::	0	-	chr22	24093346	24093357	Gabpa	17.3443	-
chr22	24093347	24093358	protein_coding__p1@ZNF70__chr22:24093267..24093327,-::	0	-	chr22	24093347	24093358	ELK4	16	+
chr22	24093347	24093360	protein_coding__p1@ZNF70__chr22:24093267..24093327,-::	0	-	chr22	24093347	24093360	ELF3	13.6207	-
chr22	24093348	24093358	protein_coding__p1@ZNF70__chr22:24093267..24093327,-::	0	-	chr22	24093348	24093358	ELK1	13.9787	-
chr22	24093348	24093358	protein_coding__p1@ZNF70__chr22:24093267..24093327,-::	0	-	chr22	24093348	24093358	ELK3	13.6207	-
chr22	24093348	24093358	protein_coding__p1@ZNF70__chr22:24093267..24093327,-::	0	-	chr22	24093348	24093358	ERF	11.8857	-
chr22	24093348	24093358	protein_coding__p1@ZNF70__chr22:24093267..24093327,-::	0	-	chr22	24093348	24093358	ERG	12.2545	-
chr22	24093348	24093358	protein_coding__p1@ZNF70__chr22:24093267..24093327,-::	0	-	chr22	24093348	24093358	ETS1	12.8966	-
chr22	24093348	24093358	protein_coding__p1@ZNF70__chr22:24093267..24093327,-::	0	-	chr22	24093348	24093358	ETV1	12.4545	-
chr22	24093348	24093358	protein_coding__p1@ZNF70__chr22:24093267..24093327,-::	0	-	chr22	24093348	24093358	ETV3	14.1549	-
chr22	24093348	24093358	protein_coding__p1@ZNF70__chr22:24093267..24093327,-::	0	-	chr22	24093348	24093358	ETV4	12.3621	-
chr22	24093348	24093358	protein_coding__p1@ZNF70__chr22:24093267..24093327,-::	0	-	chr22	24093348	24093358	ETV5	12.1273	-
chr22	24093348	24093358	protein_coding__p1@ZNF70__chr22:24093267..24093327,-::	0	-	chr22	24093348	24093358	ETV6	15.2885	-
chr22	24093348	24093358	protein_coding__p1@ZNF70__chr22:24093267..24093327,-::	0	-	chr22	24093348	24093358	FEV	12.6923	-
chr22	24093348	24093358	protein_coding__p1@ZNF70__chr22:24093267..24093327,-::	0	-	chr22	24093348	24093358	FLI1	12.3617	-
chr22	24093348	24093359	protein_coding__p1@ZNF70__chr22:24093267..24093327,-::	0	-	chr22	24093348	24093359	ELF5	14.0727	-
chr22	24093348	24093359	protein_coding__p1@ZNF70__chr22:24093267..24093327,-::	0	-	chr22	24093348	24093359	SPDEF	12.7273	-
chr22	24093348	24093360	protein_coding__p1@ZNF70__chr22:24093267..24093327,-::	0	-	chr22	24093348	24093360	EHF	14.9344	-
chr22	24093348	24093360	protein_coding__p1@ZNF70__chr22:24093267..24093327,-::	0	-	chr22	24093348	24093360	ELF1	16.5455	-
chr22	24093348	24093360	protein_coding__p1@ZNF70__chr22:24093267..24093327,-::	0	-	chr22	24093348	24093360	ELF4	17.0656	-
chr22	24093355	24093367	protein_coding__p1@ZNF70__chr22:24093267..24093327,-::	0	-	chr22	24093355	24093367	GLI2	12.8276	+
chr22	24093357	24093368	protein_coding__p1@ZNF70__chr22:24093267..24093327,-::	0	-	chr22	24093357	24093368	Nkx2-5(var.2)	11.1455	+
chr22	24093365	24093379	protein_coding__p1@ZNF70__chr22:24093267..24093327,-::	0	-	chr22	24093365	24093379	Zfx	12.4545	-
chr22	24093366	24093379	protein_coding__p1@ZNF70__chr22:24093267..24093327,-::	0	-	chr22	24093366	24093383	RARA(var.2)	2.86885	+
chr22	24093371	24093379	protein_coding__p1@ZNF70__chr22:24093267..24093327,-::	0	-	chr22	24093371	24093383	HINFP	10.0909	-
chr22	24096576	24096579	protein_coding__p1@VPREB3__chr22:24096562..24096619,-::	0	-	chr22	24096561	24096579	EWSR1-FLI1	-9.97368	+
chr22	24096599	24096609	protein_coding__p1@VPREB3__chr22:24096562..24096619,-::	0	-	chr22	24096599	24096609	FIGLA	11.4138	-
chr22	24096599	24096609	protein_coding__p1@VPREB3__chr22:24096562..24096619,-::	0	-	chr22	24096599	24096609	ID4	12	-
chr22	24096599	24096609	protein_coding__p1@VPREB3__chr22:24096562..24096619,-::	0	-	chr22	24096599	24096609	TCF3	13.1538	-
chr22	24096599	24096609	protein_coding__p1@VPREB3__chr22:24096562..24096619,-::	0	-	chr22	24096599	24096609	TCF4	13.2653	-
chr22	24096605	24096617	protein_coding__p1@VPREB3__chr22:24096562..24096619,-::	0	-	chr22	24096605	24096617	TFAP2A(var.2)	11.7818	-
chr22	24096605	24096617	protein_coding__p1@VPREB3__chr22:24096562..24096619,-::	0	-	chr22	24096605	24096617	TFAP2B	11.2364	-
chr22	24096605	24096617	protein_coding__p1@VPREB3__chr22:24096562..24096619,-::	0	-	chr22	24096605	24096617	TFAP2C	11.1327	-
chr22	24096609	24096624	protein_coding__p1@VPREB3__chr22:24096562..24096619,-::	0	-	chr22	24096609	24096624	Pparg::Rxra	12.6847	+
chr22	24096627	24096635	protein_coding__p1@VPREB3__chr22:24096562..24096619,-::	0	-	chr22	24096627	24096635	NR4A2	11.4141	+
chr22	24096627	24096646	protein_coding__p1@VPREB3__chr22:24096562..24096619,-::	0	-	chr22	24096627	24096646	PAX5	11.2742	+
chr22	24096647	24096663	protein_coding__p1@VPREB3__chr22:24096562..24096619,-::	0	-	chr22	24096647	24096663	Pou2f3	15.1707	+
chr22	24096648	24096660	protein_coding__p1@VPREB3__chr22:24096562..24096619,-::	0	-	chr22	24096648	24096660	POU2F1	12.14	+
chr22	24096648	24096662	protein_coding__p1@VPREB3__chr22:24096562..24096619,-::	0	-	chr22	24096648	24096662	POU1F1	11.9483	+
chr22	24096649	24096662	protein_coding__p1@VPREB3__chr22:24096562..24096619,-::	0	-	chr22	24096649	24096662	POU2F2	15.1207	-
chr22	24096650	24096659	protein_coding__p1@VPREB3__chr22:24096562..24096619,-::	0	-	chr22	24096650	24096659	POU3F4	10.8571	+
chr22	24096650	24096659	protein_coding__p1@VPREB3__chr22:24096562..24096619,-::	0	-	chr22	24096650	24096659	POU5F1B	12.3186	+
chr22	24096655	24096668	protein_coding__p1@VPREB3__chr22:24096562..24096619,-::	0	-	chr22	24096655	24096668	POU3F3	10.33	-
chr22	24096664	24096676	protein_coding__p1@VPREB3__chr22:24096562..24096619,-::	0	-	chr22	24096664	24096676	Foxa2	11.33	+
chr22	24096674	24096691	protein_coding__p1@VPREB3__chr22:24096562..24096619,-::	0	-	chr22	24096674	24096692	EWSR1-FLI1	-6.90789	+
chr22	24096690	24096691	protein_coding__p1@VPREB3__chr22:24096562..24096619,-::	0	-	chr22	24096690	24096710	PPARG	6.67778	-
chr22	24105112	24105116	protein_coding__NA__chr22:24105174..24105211,+::	0	+	chr22	24105100	24105116	GLIS1	-11.2692	+
chr22	24105119	24105134	protein_coding__NA__chr22:24105174..24105211,+::	0	+	chr22	24105119	24105134	NR2C2	12.1571	-
chr22	24105119	24105134	protein_coding__NA__chr22:24105174..24105211,+::	0	+	chr22	24105119	24105134	Pparg::Rxra	14.8378	-
chr22	24105126	24105139	protein_coding__NA__chr22:24105174..24105211,+::	0	+	chr22	24105126	24105139	TFAP2A(var.3)	11.2787	-
chr22	24105126	24105139	protein_coding__NA__chr22:24105174..24105211,+::	0	+	chr22	24105126	24105139	TFAP2B(var.3)	10.3607	+
chr22	24105126	24105139	protein_coding__NA__chr22:24105174..24105211,+::	0	+	chr22	24105126	24105139	TFAP2C(var.3)	10.5862	-
chr22	24105126	24105140	protein_coding__NA__chr22:24105174..24105211,+::	0	+	chr22	24105126	24105140	PLAG1	7.91837	-
chr22	24105127	24105141	protein_coding__NA__chr22:24105174..24105211,+::	0	+	chr22	24105127	24105141	PLAG1	16.8367	-
chr22	24105138	24105150	protein_coding__NA__chr22:24105174..24105211,+::	0	+	chr22	24105138	24105150	MYBL1	12.3621	+
chr22	24105163	24105174	protein_coding__NA__chr22:24105174..24105211,+::	0	+	chr22	24105163	24105174	ELK4	11.9455	+
chr22	24105164	24105174	protein_coding__NA__chr22:24105174..24105211,+::	0	+	chr22	24105164	24105174	ETS1	10.7586	-
chr22	24105178	24105195	protein_coding__NA__chr22:24105174..24105211,+::	0	+	chr22	24105178	24105195	SP4	6.87273	+
chr22	24105180	24105194	protein_coding__NA__chr22:24105174..24105211,+::	0	+	chr22	24105180	24105194	KLF14	8.27586	+
chr22	24105181	24105192	protein_coding__NA__chr22:24105174..24105211,+::	0	+	chr22	24105181	24105192	SP1	15.5577	+
chr22	24105181	24105195	protein_coding__NA__chr22:24105174..24105211,+::	0	+	chr22	24105181	24105195	EGR1	16.0192	+
chr22	24105182	24105197	protein_coding__NA__chr22:24105174..24105211,+::	0	+	chr22	24105182	24105197	EGR3	8.67241	+
chr22	24105189	24105210	protein_coding__NA__chr22:24105174..24105211,+::	0	+	chr22	24105189	24105210	REST	4.21429	+
chr22	24105191	24105207	protein_coding__NA__chr22:24105174..24105211,+::	0	+	chr22	24105191	24105207	RFX2	6.18571	+
chr22	24105191	24105207	protein_coding__NA__chr22:24105174..24105211,+::	0	+	chr22	24105191	24105207	RFX3	12.0758	+
chr22	24105191	24105207	protein_coding__NA__chr22:24105174..24105211,+::	0	+	chr22	24105191	24105207	RFX4	10.8333	+
chr22	24105191	24105207	protein_coding__NA__chr22:24105174..24105211,+::	0	+	chr22	24105191	24105207	RFX5	7.39655	+
chr22	24105192	24105206	protein_coding__NA__chr22:24105174..24105211,+::	0	+	chr22	24105192	24105206	Rfx1	11.6379	+
chr22	24110142	24110153	div_pc__p1@CHCHD10__chr22:24110108..24110165,-::	0	-	chr22	24110142	24110153	NRF1	10.5091	+
chr22	24110152	24110167	div_pc__p1@CHCHD10__chr22:24110108..24110165,-::	0	-	chr22	24110152	24110167	Klf12	11.0656	-
chr22	24110152	24110169	div_pc__p1@CHCHD10__chr22:24110108..24110165,-::	0	-	chr22	24110152	24110169	SP4	4.74545	-
chr22	24110162	24110174	div_pc__p1@CHCHD10__chr22:24110108..24110165,-::	0	-	chr22	24110162	24110174	TFAP2A(var.2)	11.1818	-
chr22	24110163	24110174	div_pc__p1@CHCHD10__chr22:24110108..24110165,-::	0	-	chr22	24110163	24110174	TFAP2A	12.0182	-
chr22	24110163	24110174	div_pc__p1@CHCHD10__chr22:24110108..24110165,-::	0	-	chr22	24110163	24110174	TFAP2B(var.2)	10.9818	-
chr22	24110163	24110174	div_pc__p1@CHCHD10__chr22:24110108..24110165,-::	0	-	chr22	24110163	24110174	TFAP2C(var.2)	10.8462	-
chr22	24110167	24110181	div_pc__p1@CHCHD10__chr22:24110108..24110165,-::	0	-	chr22	24110167	24110181	Zfx	17.3939	+
chr22	24110168	24110169	div_pc__NA__chr22:24110214..24110260,+::	0	+	chr22	24110152	24110169	SP4	4.74545	-
chr22	24110168	24110174	div_pc__NA__chr22:24110214..24110260,+::	0	+	chr22	24110162	24110174	TFAP2A(var.2)	11.1818	-
chr22	24110168	24110174	div_pc__NA__chr22:24110214..24110260,+::	0	+	chr22	24110163	24110174	TFAP2A	12.0182	-
chr22	24110168	24110174	div_pc__NA__chr22:24110214..24110260,+::	0	+	chr22	24110163	24110174	TFAP2B(var.2)	10.9818	-
chr22	24110168	24110174	div_pc__NA__chr22:24110214..24110260,+::	0	+	chr22	24110163	24110174	TFAP2C(var.2)	10.8462	-
chr22	24110168	24110178	div_pc__NA__chr22:24110214..24110260,+::	0	+	chr22	24110168	24110178	Klf4	12.5306	+
chr22	24110168	24110178	div_pc__p1@CHCHD10__chr22:24110108..24110165,-::	0	-	chr22	24110168	24110178	Klf4	12.5306	+
chr22	24110168	24110181	div_pc__NA__chr22:24110214..24110260,+::	0	+	chr22	24110167	24110181	Zfx	17.3939	+
chr22	24110181	24110198	div_pc__NA__chr22:24110214..24110260,+::	0	+	chr22	24110181	24110198	SP4	8.67273	+
chr22	24110181	24110198	div_pc__p1@CHCHD10__chr22:24110108..24110165,-::	0	-	chr22	24110181	24110198	SP4	8.67273	+
chr22	24110182	24110200	div_pc__NA__chr22:24110214..24110260,+::	0	+	chr22	24110182	24110200	KLF13	13.6379	+
chr22	24110182	24110200	div_pc__p1@CHCHD10__chr22:24110108..24110165,-::	0	-	chr22	24110182	24110200	KLF13	13.6379	+
chr22	24110183	24110197	div_pc__NA__chr22:24110214..24110260,+::	0	+	chr22	24110183	24110197	KLF14	15.7931	+
chr22	24110183	24110197	div_pc__p1@CHCHD10__chr22:24110108..24110165,-::	0	-	chr22	24110183	24110197	KLF14	15.7931	+
chr22	24110183	24110198	div_pc__NA__chr22:24110214..24110260,+::	0	+	chr22	24110183	24110198	Klf12	12	+
chr22	24110183	24110198	div_pc__p1@CHCHD10__chr22:24110108..24110165,-::	0	-	chr22	24110183	24110198	Klf12	12	+
chr22	24110184	24110195	div_pc__NA__chr22:24110214..24110260,+::	0	+	chr22	24110184	24110195	KLF16	16.6034	+
chr22	24110184	24110195	div_pc__NA__chr22:24110214..24110260,+::	0	+	chr22	24110184	24110195	SP3	14.0325	+
chr22	24110184	24110195	div_pc__p1@CHCHD10__chr22:24110108..24110165,-::	0	-	chr22	24110184	24110195	KLF16	16.6034	+
chr22	24110184	24110195	div_pc__p1@CHCHD10__chr22:24110108..24110165,-::	0	-	chr22	24110184	24110195	SP3	14.0325	+
chr22	24110184	24110196	div_pc__NA__chr22:24110214..24110260,+::	0	+	chr22	24110184	24110196	SP8	15.4211	+
chr22	24110184	24110196	div_pc__p1@CHCHD10__chr22:24110108..24110165,-::	0	-	chr22	24110184	24110196	SP8	15.4211	+
chr22	24110188	24110199	div_pc__NA__chr22:24110214..24110260,+::	0	+	chr22	24110188	24110199	TFAP2A	11.4182	+
chr22	24110188	24110199	div_pc__p1@CHCHD10__chr22:24110108..24110165,-::	0	-	chr22	24110188	24110199	TFAP2A	11.4182	+
chr22	24110190	24110209	div_pc__NA__chr22:24110214..24110260,+::	0	+	chr22	24110190	24110209	CTCF	13.1639	+
chr22	24110190	24110209	div_pc__p1@CHCHD10__chr22:24110108..24110165,-::	0	-	chr22	24110190	24110209	CTCF	13.1639	+
chr22	24110191	24110206	div_pc__NA__chr22:24110214..24110260,+::	0	+	chr22	24110191	24110206	ZIC3	13.0429	-
chr22	24110191	24110206	div_pc__NA__chr22:24110214..24110260,+::	0	+	chr22	24110191	24110206	ZIC4	13.4	-
chr22	24110191	24110206	div_pc__p1@CHCHD10__chr22:24110108..24110165,-::	0	-	chr22	24110191	24110206	ZIC3	13.0429	-
chr22	24110191	24110206	div_pc__p1@CHCHD10__chr22:24110108..24110165,-::	0	-	chr22	24110191	24110206	ZIC4	13.4	-
chr22	24110192	24110206	div_pc__NA__chr22:24110214..24110260,+::	0	+	chr22	24110192	24110206	ZIC1	13.2128	-
chr22	24110192	24110206	div_pc__p1@CHCHD10__chr22:24110108..24110165,-::	0	-	chr22	24110192	24110206	ZIC1	13.2128	-
chr22	24110194	24110205	div_pc__NA__chr22:24110214..24110260,+::	0	+	chr22	24110194	24110205	E2F4	11.6034	+
chr22	24110194	24110205	div_pc__NA__chr22:24110214..24110260,+::	0	+	chr22	24110194	24110205	E2F6	10.1897	+
chr22	24110194	24110205	div_pc__p1@CHCHD10__chr22:24110108..24110165,-::	0	-	chr22	24110194	24110205	E2F4	11.6034	+
chr22	24110194	24110205	div_pc__p1@CHCHD10__chr22:24110108..24110165,-::	0	-	chr22	24110194	24110205	E2F6	10.1897	+
chr22	24110209	24110218	div_pc__NA__chr22:24110214..24110260,+::	0	+	chr22	24110209	24110218	THAP1	9.96053	+
chr22	24110209	24110218	div_pc__p1@CHCHD10__chr22:24110108..24110165,-::	0	-	chr22	24110209	24110218	THAP1	9.96053	+
chr22	24110210	24110222	div_pc__NA__chr22:24110214..24110260,+::	0	+	chr22	24110210	24110222	INSM1	11.9796	-
chr22	24110210	24110222	div_pc__p1@CHCHD10__chr22:24110108..24110165,-::	0	-	chr22	24110210	24110222	INSM1	11.9796	-
chr22	24126405	24126420	protein_coding__NA__chr22:24126413..24126432,-::	0	-	chr22	24126405	24126420	Sox1	3.91379	+
chr22	24126427	24126441	protein_coding__NA__chr22:24126413..24126432,-::	0	-	chr22	24126427	24126441	MTF1	7.17073	-
chr22	24126445	24126459	protein_coding__NA__chr22:24126413..24126432,-::	0	-	chr22	24126445	24126459	SPI1	7.56364	-
chr22	24126478	24126489	protein_coding__NA__chr22:24126413..24126432,-::	0	-	chr22	24126478	24126489	HOXA10	10.5283	+
chr22	24126478	24126489	protein_coding__NA__chr22:24126413..24126432,-::	0	-	chr22	24126478	24126489	HOXC11	10.8793	+
chr22	24126479	24126487	protein_coding__NA__chr22:24126413..24126432,-::	0	-	chr22	24126479	24126487	NKX6-1	10.9661	+
chr22	24126479	24126489	protein_coding__NA__chr22:24126413..24126432,-::	0	-	chr22	24126479	24126489	HOXC10	12.3636	+
chr22	24126479	24126489	protein_coding__NA__chr22:24126413..24126432,-::	0	-	chr22	24126479	24126489	HOXD11	11.3099	+
chr22	24126488	24126498	protein_coding__NA__chr22:24126413..24126432,-::	0	-	chr22	24126488	24126498	MYF6	10.9091	-
chr22	24126491	24126502	protein_coding__NA__chr22:24126413..24126432,-::	0	-	chr22	24126491	24126502	Foxo1	10.9483	+
chr22	24129090	24129102	protein_coding__p1@SMARCB1__chr22:24129138..24129201,+::	0	+	chr22	24129090	24129102	HINFP	11.5152	+
chr22	24129096	24129108	protein_coding__p1@SMARCB1__chr22:24129138..24129201,+::	0	+	chr22	24129096	24129108	HINFP	11.1061	-
chr22	24129097	24129108	protein_coding__p1@SMARCB1__chr22:24129138..24129201,+::	0	+	chr22	24129097	24129108	EGR2	8.7931	-
chr22	24129098	24129109	protein_coding__p1@SMARCB1__chr22:24129138..24129201,+::	0	+	chr22	24129098	24129109	NRF1	12.8364	+
chr22	24129104	24129118	protein_coding__p1@SMARCB1__chr22:24129138..24129201,+::	0	+	chr22	24129104	24129118	Zfx	13.197	+
chr22	24129115	24129125	protein_coding__p1@SMARCB1__chr22:24129138..24129201,+::	0	+	chr22	24129115	24129125	Sox3	12.5862	+
chr22	24129126	24129137	protein_coding__p1@SMARCB1__chr22:24129138..24129201,+::	0	+	chr22	24129126	24129137	NRF1	13.4182	+
chr22	24129131	24129141	protein_coding__p1@SMARCB1__chr22:24129138..24129201,+::	0	+	chr22	24129131	24129141	Hes1	9.74126	-
chr22	24129131	24129141	protein_coding__p1@SMARCB1__chr22:24129138..24129201,+::	0	+	chr22	24129131	24129141	Tcfl5	10.75	-
chr22	24129131	24129142	protein_coding__p1@SMARCB1__chr22:24129138..24129201,+::	0	+	chr22	24129131	24129142	NRF1	11.2909	-
chr22	24129140	24129161	protein_coding__p1@SMARCB1__chr22:24129138..24129201,+::	0	+	chr22	24129140	24129161	REST	5.19388	+
chr22	24129154	24129169	protein_coding__p1@SMARCB1__chr22:24129138..24129201,+::	0	+	chr22	24129154	24129169	EGR3	5.2931	+
chr22	24129156	24129167	protein_coding__p1@SMARCB1__chr22:24129138..24129201,+::	0	+	chr22	24129156	24129167	NRF1	19.2727	+
chr22	24129164	24129179	protein_coding__p1@SMARCB1__chr22:24129138..24129201,+::	0	+	chr22	24129164	24129179	ZIC4	10.1455	-
chr22	24129168	24129177	protein_coding__p1@SMARCB1__chr22:24129138..24129201,+::	0	+	chr22	24129168	24129177	THAP1	10.3158	-
chr22	24129188	24129199	protein_coding__p1@SMARCB1__chr22:24129138..24129201,+::	0	+	chr22	24129188	24129203	EGR3	9.39655	-
chr22	24129190	24129199	protein_coding__p1@SMARCB1__chr22:24129138..24129201,+::	0	+	chr22	24129190	24129201	EGR2	10.4655	-
chr22	24129190	24129199	protein_coding__p1@SMARCB1__chr22:24129138..24129201,+::	0	+	chr22	24129190	24129204	EGR1	16.0769	-
chr22	24129191	24129199	protein_coding__p1@SMARCB1__chr22:24129138..24129201,+::	0	+	chr22	24129191	24129206	EGR3	5.24138	-
chr22	24129193	24129199	protein_coding__p1@SMARCB1__chr22:24129138..24129201,+::	0	+	chr22	24129193	24129207	EGR1	17.25	-
chr22	24129196	24129199	protein_coding__p1@SMARCB1__chr22:24129138..24129201,+::	0	+	chr22	24129196	24129210	EGR1	14.7885	-
chr22	24181159	24181175	protein_coding__p1@DERL3__chr22:24181174..24181200,-::	0	-	chr22	24181159	24181175	EGR4	9.85455	+
chr22	24181162	24181176	protein_coding__p1@DERL3__chr22:24181174..24181200,-::	0	-	chr22	24181162	24181176	CREB3	10.6286	+
chr22	24181186	24181196	protein_coding__p1@DERL3__chr22:24181174..24181200,-::	0	-	chr22	24181186	24181196	Hes1	9.95804	+
chr22	24181188	24181198	protein_coding__p1@DERL3__chr22:24181174..24181200,-::	0	-	chr22	24181188	24181198	Hes1	10.8462	-
chr22	24181211	24181226	protein_coding__p1@DERL3__chr22:24181174..24181200,-::	0	-	chr22	24181211	24181226	NR2C2	9.02857	-
chr22	24181216	24181233	protein_coding__p1@DERL3__chr22:24181174..24181200,-::	0	-	chr22	24181216	24181233	SP4	2.90909	+
chr22	24181218	24181232	protein_coding__p1@DERL3__chr22:24181174..24181200,-::	0	-	chr22	24181218	24181232	KLF14	8.89655	+
chr22	24181229	24181246	protein_coding__p1@DERL3__chr22:24181174..24181200,-::	0	-	chr22	24181229	24181246	SP4	3.72727	+
chr22	24181232	24181247	protein_coding__p1@DERL3__chr22:24181174..24181200,-::	0	-	chr22	24181232	24181247	SP2	17.5	+
chr22	24181234	24181249	protein_coding__p1@DERL3__chr22:24181174..24181200,-::	0	-	chr22	24181234	24181249	CENPB	10.6538	+
chr22	24181236	24181247	protein_coding__p1@DERL3__chr22:24181174..24181200,-::	0	-	chr22	24181236	24181247	TFAP2A	11.1091	+
chr22	24181236	24181248	protein_coding__p1@DERL3__chr22:24181174..24181200,-::	0	-	chr22	24181236	24181248	TFAP2A(var.2)	12.0545	+
chr22	24181236	24181248	protein_coding__p1@DERL3__chr22:24181174..24181200,-::	0	-	chr22	24181236	24181248	TFAP2B	11.6545	+
chr22	24181236	24181248	protein_coding__p1@DERL3__chr22:24181174..24181200,-::	0	-	chr22	24181236	24181248	TFAP2C	11.5816	+
chr22	24181238	24181253	protein_coding__p1@DERL3__chr22:24181174..24181200,-::	0	-	chr22	24181238	24181253	NFYB	11.5385	+
chr22	24181241	24181259	protein_coding__p1@DERL3__chr22:24181174..24181200,-::	0	-	chr22	24181241	24181259	NFYA	15.0854	-
chr22	24181269	24181271	protein_coding__p1@DERL3__chr22:24181174..24181200,-::	0	-	chr22	24181269	24181280	TFAP2A	15.4909	+
chr22	24181269	24181271	protein_coding__p1@DERL3__chr22:24181174..24181200,-::	0	-	chr22	24181269	24181280	TFAP2B(var.2)	15.5818	+
chr22	24181269	24181271	protein_coding__p1@DERL3__chr22:24181174..24181200,-::	0	-	chr22	24181269	24181280	TFAP2C(var.2)	14.8462	+
chr22	24185178	24185190	Enhancer__chr22:24184973-24185254	0	+	chr22	24185178	24185190	YY1	9.75	-
chr22	24185190	24185202	Enhancer__chr22:24184973-24185254	0	+	chr22	24185190	24185202	INSM1	11.0816	-
chr22	24185205	24185217	Enhancer__chr22:24184973-24185254	0	+	chr22	24185205	24185217	Mafb	11.9326	-
chr22	24185232	24185253	Enhancer__chr22:24184973-24185254	0	+	chr22	24185232	24185253	IRF1	12.7258	+
chr22	24185234	24185249	Enhancer__chr22:24184973-24185254	0	+	chr22	24185234	24185249	PRDM1	10.0364	-
chr22	24185234	24185249	Enhancer__chr22:24184973-24185254	0	+	chr22	24185234	24185249	STAT1::STAT2	8.89394	+
chr22	24185237	24185252	Enhancer__chr22:24184973-24185254	0	+	chr22	24185237	24185252	FOXP1	11.5775	-
chr22	24185248	24185259	Enhancer__chr22:24184973-24185254	0	+	chr22	24185248	24185259	Stat5a::Stat5b	11.5102	+
chr22	24185249	24185260	Enhancer__chr22:24184973-24185254	0	+	chr22	24185249	24185260	STAT1	10.8364	-
chr22	24185249	24185263	Enhancer__chr22:24184973-24185254	0	+	chr22	24185249	24185263	Bcl6	12.9839	+
chr22	24185264	24185283	Enhancer__chr22:24184973-24185254	0	+	chr22	24185264	24185283	PAX5	17.4839	-
chr22	24186721	24186738	Enhancer__chr22:24186544-24186827	0	+	chr22	24186721	24186738	SP4	5.30909	+
chr22	24186723	24186734	Enhancer__chr22:24186544-24186827	0	+	chr22	24186723	24186734	Klf1	12.3182	+
chr22	24186724	24186734	Enhancer__chr22:24186544-24186827	0	+	chr22	24186724	24186734	Klf4	13.6122	-
chr22	24186724	24186734	Enhancer__chr22:24186544-24186827	0	+	chr22	24186724	24186734	KLF5	15.3061	+
chr22	24186724	24186735	Enhancer__chr22:24186544-24186827	0	+	chr22	24186724	24186735	SP1	12.4808	+
chr22	24186724	24186735	Enhancer__chr22:24186544-24186827	0	+	chr22	24186724	24186735	SP3	10.7805	+
chr22	24186724	24186736	Enhancer__chr22:24186544-24186827	0	+	chr22	24186724	24186736	SP8	10.4737	+
chr22	24186733	24186746	Enhancer__chr22:24186544-24186827	0	+	chr22	24186733	24186746	Myod1	13.9796	-
chr22	24186734	24186747	Enhancer__chr22:24186544-24186827	0	+	chr22	24186734	24186747	ZBTB18	8.84286	+
chr22	24186734	24186748	Enhancer__chr22:24186544-24186827	0	+	chr22	24186734	24186748	Tcf21	11.0526	-
chr22	24186735	24186746	Enhancer__chr22:24186544-24186827	0	+	chr22	24186735	24186746	Tcf12	10.7551	-
chr22	24186735	24186748	Enhancer__chr22:24186544-24186827	0	+	chr22	24186735	24186748	ZBTB18	10.1143	-
chr22	24186736	24186746	Enhancer__chr22:24186544-24186827	0	+	chr22	24186736	24186746	Ascl2	12.3429	-
chr22	24186736	24186746	Enhancer__chr22:24186544-24186827	0	+	chr22	24186736	24186746	FIGLA	11.3966	+
chr22	24186736	24186746	Enhancer__chr22:24186544-24186827	0	+	chr22	24186736	24186746	MSC	14.1951	+
chr22	24186736	24186746	Enhancer__chr22:24186544-24186827	0	+	chr22	24186736	24186746	MYF6	12.6515	-
chr22	24186736	24186746	Enhancer__chr22:24186544-24186827	0	+	chr22	24186736	24186746	NHLH1	11.7069	-
chr22	24186736	24186746	Enhancer__chr22:24186544-24186827	0	+	chr22	24186736	24186746	TFAP4	14.1636	-
chr22	24186736	24186747	Enhancer__chr22:24186544-24186827	0	+	chr22	24186736	24186747	Myog	11.8163	+
chr22	24186736	24186747	Enhancer__chr22:24186544-24186827	0	+	chr22	24186736	24186747	Tcf12	12.3878	+
chr22	24186736	24186749	Enhancer__chr22:24186544-24186827	0	+	chr22	24186736	24186749	Myod1	12.5714	+
chr22	24186744	24186761	Enhancer__chr22:24186544-24186827	0	+	chr22	24186744	24186761	Rarg(var.2)	-5.58182	-
chr22	24186746	24186760	Enhancer__chr22:24186544-24186827	0	+	chr22	24186746	24186760	PLAG1	8.89796	-
chr22	24186746	24186761	Enhancer__chr22:24186544-24186827	0	+	chr22	24186746	24186761	Pparg::Rxra	10.6126	-
chr22	24186747	24186761	Enhancer__chr22:24186544-24186827	0	+	chr22	24186747	24186761	PLAG1	11.6224	-
chr22	24186766	24186781	Enhancer__chr22:24186544-24186827	0	+	chr22	24186766	24186781	Pparg::Rxra	11.7027	+
chr22	24186776	24186791	Enhancer__chr22:24186544-24186827	0	+	chr22	24186776	24186791	MEF2C	18.2881	-
chr22	24186777	24186789	Enhancer__chr22:24186544-24186827	0	+	chr22	24186777	24186789	MEF2A	18.871	-
chr22	24186777	24186789	Enhancer__chr22:24186544-24186827	0	+	chr22	24186777	24186789	MEF2B	20.0364	-
chr22	24186777	24186789	Enhancer__chr22:24186544-24186827	0	+	chr22	24186777	24186789	MEF2D	19.2	-
chr22	24186790	24186804	Enhancer__chr22:24186544-24186827	0	+	chr22	24186790	24186804	IRF8	-1.07273	+
chr22	24186809	24186819	Enhancer__chr22:24186544-24186827	0	+	chr22	24186809	24186819	Ascl2	12.5857	-
chr22	24186809	24186821	Enhancer__chr22:24186544-24186827	0	+	chr22	24186809	24186822	Myod1	15.7347	-
chr22	24186811	24186821	Enhancer__chr22:24186544-24186827	0	+	chr22	24186811	24186822	Myog	15.0408	-
chr22	24186811	24186821	Enhancer__chr22:24186544-24186827	0	+	chr22	24186811	24186822	Tcf12	14.9796	-
chr22	24186812	24186821	Enhancer__chr22:24186544-24186827	0	+	chr22	24186812	24186822	Ascl2	16.9143	-
chr22	24186812	24186821	Enhancer__chr22:24186544-24186827	0	+	chr22	24186812	24186822	MSC	11.2805	-
chr22	24186812	24186821	Enhancer__chr22:24186544-24186827	0	+	chr22	24186812	24186822	MYF6	9.60606	-
chr22	24186812	24186821	Enhancer__chr22:24186544-24186827	0	+	chr22	24186812	24186822	NHLH1	15.3966	-
chr22	24186812	24186821	Enhancer__chr22:24186544-24186827	0	+	chr22	24186812	24186823	Myog	13.449	+
chr22	24186812	24186821	Enhancer__chr22:24186544-24186827	0	+	chr22	24186812	24186823	Tcf12	13.551	+
chr22	24186812	24186821	Enhancer__chr22:24186544-24186827	0	+	chr22	24186812	24186825	Myod1	13.8163	+
chr22	24188907	24188908	Enhancer__chr22:24188777-24188988	0	+	chr22	24188893	24188908	SP2	14.4138	+
chr22	24188907	24188917	Enhancer__chr22:24188777-24188988	0	+	chr22	24188902	24188917	MAFK	11.7778	+
chr22	24188907	24188917	Enhancer__chr22:24188777-24188988	0	+	chr22	24188905	24188917	Mafb	10.9438	-
chr22	24188907	24188919	Enhancer__chr22:24188777-24188988	0	+	chr22	24188901	24188919	MAFF	13.8667	+
chr22	24188918	24188933	Enhancer__chr22:24188777-24188988	0	+	chr22	24188918	24188933	MAFK	10.5111	+
chr22	24188922	24188943	Enhancer__chr22:24188777-24188988	0	+	chr22	24188922	24188943	REST	4.39796	+
chr22	24188926	24188941	Enhancer__chr22:24188777-24188988	0	+	chr22	24188926	24188941	ZIC4	12.6545	-
chr22	24188926	24188942	Enhancer__chr22:24188777-24188988	0	+	chr22	24188926	24188942	GLIS1	-5.30769	-
chr22	24188927	24188939	Enhancer__chr22:24188777-24188988	0	+	chr22	24188927	24188939	GLI2	10.2931	-
chr22	24188927	24188941	Enhancer__chr22:24188777-24188988	0	+	chr22	24188927	24188941	ZIC1	7.68085	-
chr22	24188930	24188939	Enhancer__chr22:24188777-24188988	0	+	chr22	24188930	24188939	THAP1	10.0132	-
chr22	24188930	24188942	Enhancer__chr22:24188777-24188988	0	+	chr22	24188930	24188942	SP8	11.9605	-
chr22	24188931	24188942	Enhancer__chr22:24188777-24188988	0	+	chr22	24188931	24188942	KLF16	10	-
chr22	24188931	24188942	Enhancer__chr22:24188777-24188988	0	+	chr22	24188931	24188942	SP3	11.1057	-
chr22	24188934	24188948	Enhancer__chr22:24188777-24188988	0	+	chr22	24188934	24188948	PLAG1	6.59184	+
chr22	24188940	24188950	Enhancer__chr22:24188777-24188988	0	+	chr22	24188940	24188950	MZF1(var.2)	13.4141	+
chr22	24188963	24188984	Enhancer__chr22:24188777-24188988	0	+	chr22	24188963	24188984	MAFG	11.3469	-
chr22	24188966	24188981	Enhancer__chr22:24188777-24188988	0	+	chr22	24188966	24188981	Bach1::Mafk	7.80263	-
chr22	24188968	24188986	Enhancer__chr22:24188777-24188988	0	+	chr22	24188968	24188986	MAFF	11.8444	+
chr22	24188969	24188984	Enhancer__chr22:24188777-24188988	0	+	chr22	24188969	24188984	MAFK	11.2667	+
chr22	24188976	24188988	Enhancer__chr22:24188777-24188988	0	+	chr22	24188976	24188988	BHLHE23	12.8545	+
chr22	24188977	24188987	Enhancer__chr22:24188777-24188988	0	+	chr22	24188977	24188987	Atoh1	13.6613	-
chr22	24188977	24188987	Enhancer__chr22:24188777-24188988	0	+	chr22	24188977	24188987	BHLHE22	12.9697	-
chr22	24188977	24188987	Enhancer__chr22:24188777-24188988	0	+	chr22	24188977	24188987	NEUROD2	14.7414	-
chr22	24188977	24188987	Enhancer__chr22:24188777-24188988	0	+	chr22	24188977	24188987	Neurog1	11.978	-
chr22	24188977	24188987	Enhancer__chr22:24188777-24188988	0	+	chr22	24188977	24188987	NEUROG2	13.9848	-
chr22	24188977	24188987	Enhancer__chr22:24188777-24188988	0	+	chr22	24188977	24188987	OLIG1	11.9038	-
chr22	24188977	24188987	Enhancer__chr22:24188777-24188988	0	+	chr22	24188977	24188987	OLIG2	13.0172	-
chr22	24188977	24188987	Enhancer__chr22:24188777-24188988	0	+	chr22	24188977	24188987	OLIG3	12.6552	-
chr22	24188977	24188987	Enhancer__chr22:24188777-24188988	0	+	chr22	24188977	24188987	Twist2	11.9836	-
chr22	24188978	24188986	Enhancer__chr22:24188777-24188988	0	+	chr22	24188978	24188986	Bhlha15	11.9016	-
chr22	24188992	24189008	Enhancer__chr22:24188777-24188988	0	+	chr22	24188992	24189008	Rarb	-0.275862	+
chr22	24188993	24189008	Enhancer__chr22:24188777-24188988	0	+	chr22	24188993	24189008	Nr2f6(var.2)	-4.41429	+
chr22	24188993	24189009	Enhancer__chr22:24188777-24188988	0	+	chr22	24188993	24189009	Rarg	-1.38776	+
chr22	24189012	24189022	Enhancer__chr22:24188777-24188988	0	+	chr22	24189012	24189033	REST	7.64286	+
chr22	24189017	24189022	Enhancer__chr22:24188777-24188988	0	+	chr22	24189017	24189032	Bach1::Mafk	6.25	+
chr22	24198982	24198994	div_pc__p6@SLC2A11__chr22:24199044..24199061,+	0	+	chr22	24198982	24198994	TFAP2A(var.2)	12.4727	-
chr22	24198982	24198994	div_pc__p6@SLC2A11__chr22:24199044..24199061,+	0	+	chr22	24198982	24198994	TFAP2B	12.4909	-
chr22	24198982	24198994	div_pc__p6@SLC2A11__chr22:24199044..24199061,+	0	+	chr22	24198982	24198994	TFAP2C	12.4694	+
chr22	24198992	24199007	div_pc__p6@SLC2A11__chr22:24199044..24199061,+	0	+	chr22	24198992	24199007	HNF1A	10.2727	+
chr22	24198997	24199014	div_pc__p6@SLC2A11__chr22:24199044..24199061,+	0	+	chr22	24198997	24199014	Dmbx1	18.2368	-
chr22	24199001	24199009	div_pc__p6@SLC2A11__chr22:24199044..24199061,+	0	+	chr22	24199001	24199009	OTX1	12.1277	+
chr22	24199001	24199009	div_pc__p6@SLC2A11__chr22:24199044..24199061,+	0	+	chr22	24199001	24199009	OTX2	11.9574	+
chr22	24199003	24199013	div_pc__p6@SLC2A11__chr22:24199044..24199061,+	0	+	chr22	24199003	24199013	TFCP2	13.4394	+
chr22	24199019	24199030	div_pc__p6@SLC2A11__chr22:24199044..24199061,+	0	+	chr22	24199019	24199030	RUNX1	12.6724	+
chr22	24199031	24199048	div_pc__p6@SLC2A11__chr22:24199044..24199061,+	0	+	chr22	24199031	24199048	RARA::RXRA	9.82653	-
chr22	24199031	24199048	div_pc__p6@SLC2A11__chr22:24199044..24199061,+	0	+	chr22	24199031	24199048	RARA(var.2)	3.08197	-
chr22	24199042	24199053	div_pc__p6@SLC2A11__chr22:24199044..24199061,+	0	+	chr22	24199042	24199053	TFAP2A	10.9091	+
chr22	24199042	24199054	div_pc__p6@SLC2A11__chr22:24199044..24199061,+	0	+	chr22	24199042	24199054	INSM1	9.73469	-
chr22	24199063	24199076	div_pc__p6@SLC2A11__chr22:24199044..24199061,+	0	+	chr22	24199063	24199076	SMAD2::SMAD3::SMAD4	10.3279	+
chr22	24199064	24199079	div_pc__p6@SLC2A11__chr22:24199044..24199061,+	0	+	chr22	24199064	24199079	EGR3	6.13793	+
chr22	24199082	24199084	div_pc__p6@SLC2A11__chr22:24199044..24199061,+	0	+	chr22	24199082	24199095	TFAP2A(var.3)	14.6885	-
chr22	24199082	24199084	div_pc__p6@SLC2A11__chr22:24199044..24199061,+	0	+	chr22	24199082	24199095	TFAP2B(var.3)	13.8689	+
chr22	24199082	24199084	div_pc__p6@SLC2A11__chr22:24199044..24199061,+	0	+	chr22	24199082	24199095	TFAP2C(var.3)	14.0172	+
chr22	24199820	24199829	div_lnc__p@chr22:24199827..24199862,-__chr22:24199827..24199862,-	0	-	chr22	24199809	24199829	RREB1	8.48624	+
chr22	24199820	24199829	div_lnc__p@chr22:24199827..24199862,-__chr22:24199827..24199862,-	0	-	chr22	24199817	24199829	INSM1	13.1633	-
chr22	24199833	24199851	div_lnc__p@chr22:24199827..24199862,-__chr22:24199827..24199862,-	0	-	chr22	24199833	24199851	MAFF	11.9333	-
chr22	24199835	24199847	div_lnc__p@chr22:24199827..24199862,-__chr22:24199827..24199862,-	0	-	chr22	24199835	24199847	Mafb	12.7865	+
chr22	24199835	24199856	div_lnc__p@chr22:24199827..24199862,-__chr22:24199827..24199862,-	0	-	chr22	24199835	24199856	MAFG	16.0204	+
chr22	24199838	24199853	div_lnc__p@chr22:24199827..24199862,-__chr22:24199827..24199862,-	0	-	chr22	24199838	24199853	Bach1::Mafk	8.86842	+
chr22	24199848	24199859	div_lnc__p@chr22:24199827..24199862,-__chr22:24199827..24199862,-	0	-	chr22	24199848	24199859	NRF1	18.4727	-
chr22	24199849	24199860	div_lnc__p@chr22:24199827..24199862,-__chr22:24199827..24199862,-	0	-	chr22	24199849	24199860	NRF1	17.4909	+
chr22	24199856	24199867	div_lnc__p@chr22:24199827..24199862,-__chr22:24199827..24199862,-	0	-	chr22	24199856	24199867	TFAP2A	16.2909	+
chr22	24199856	24199867	div_lnc__p@chr22:24199827..24199862,-__chr22:24199827..24199862,-	0	-	chr22	24199856	24199867	TFAP2B(var.2)	16.6909	+
chr22	24199856	24199867	div_lnc__p@chr22:24199827..24199862,-__chr22:24199827..24199862,-	0	-	chr22	24199856	24199867	TFAP2C(var.2)	15.9423	+
chr22	24199863	24199875	div_lnc__p@chr22:24199827..24199862,-__chr22:24199827..24199862,-	0	-	chr22	24199863	24199875	ZBTB7A	11.8857	+
chr22	24199889	24199908	div_lnc__p@chr22:24199827..24199862,-__chr22:24199827..24199862,-	0	-	chr22	24199889	24199908	PAX5	12.5161	-
chr22	24199916	24199935	div_lnc__p@chr22:24199827..24199862,-__chr22:24199827..24199862,-	0	-	chr22	24199916	24199937	REST	4.31633	-
chr22	24199920	24199934	div_lnc__p@chr22:24199827..24199862,-__chr22:24199827..24199862,-	0	-	chr22	24199920	24199934	Zfx	12.4848	-
chr22	24204292	24204301	protein_coding__NA__chr22:24204327..24204358,+::	0	+	chr22	24204292	24204301	THAP1	10.6579	-
chr22	24204312	24204324	protein_coding__NA__chr22:24204327..24204358,+::	0	+	chr22	24204312	24204324	TAL1::TCF3	10.573	+
chr22	24204338	24204348	protein_coding__NA__chr22:24204327..24204358,+::	0	+	chr22	24204338	24204348	REL	10.8384	+
chr22	24204342	24204356	protein_coding__NA__chr22:24204327..24204358,+::	0	+	chr22	24204342	24204356	IRF7	8.66129	-
chr22	24204379	24204392	protein_coding__NA__chr22:24204327..24204358,+::	0	+	chr22	24204379	24204394	Nr5a2	9.37931	-
chr22	24204380	24204390	protein_coding__NA__chr22:24204327..24204358,+::	0	+	chr22	24204380	24204390	Esrrg	10.3061	-
chr22	24236489	24236495	protein_coding__p1@MIF__chr22:24236562..24236621,+::	0	+	chr22	24236485	24236495	RELA	8.84694	+
chr22	24236489	24236496	protein_coding__p1@MIF__chr22:24236562..24236621,+::	0	+	chr22	24236483	24236496	NFKB1	1.12245	-
chr22	24236496	24236513	protein_coding__p1@MIF__chr22:24236562..24236621,+::	0	+	chr22	24236496	24236513	SP4	3.4	-
chr22	24236500	24236510	protein_coding__p1@MIF__chr22:24236562..24236621,+::	0	+	chr22	24236500	24236510	KLF5	13.8163	-
chr22	24236511	24236526	protein_coding__p1@MIF__chr22:24236562..24236621,+::	0	+	chr22	24236511	24236526	ZBTB33	12.9091	-
chr22	24236512	24236531	protein_coding__p1@MIF__chr22:24236562..24236621,+::	0	+	chr22	24236512	24236531	CTCF	10.2295	+
chr22	24236513	24236526	protein_coding__p1@MIF__chr22:24236562..24236621,+::	0	+	chr22	24236513	24236526	TFAP2A(var.3)	10.7049	+
chr22	24236513	24236526	protein_coding__p1@MIF__chr22:24236562..24236621,+::	0	+	chr22	24236513	24236526	TFAP2B(var.3)	10.5574	+
chr22	24236513	24236526	protein_coding__p1@MIF__chr22:24236562..24236621,+::	0	+	chr22	24236513	24236526	TFAP2C(var.3)	10.8448	-
chr22	24236514	24236529	protein_coding__p1@MIF__chr22:24236562..24236621,+::	0	+	chr22	24236514	24236529	ZBTB33	12.6667	+
chr22	24236515	24236529	protein_coding__p1@MIF__chr22:24236562..24236621,+::	0	+	chr22	24236515	24236529	GLIS2	8.45902	-
chr22	24236515	24236531	protein_coding__p1@MIF__chr22:24236562..24236621,+::	0	+	chr22	24236515	24236531	EGR4	14.7455	-
chr22	24236516	24236531	protein_coding__p1@MIF__chr22:24236562..24236621,+::	0	+	chr22	24236516	24236531	EGR3	17.2586	-
chr22	24236517	24236532	protein_coding__p1@MIF__chr22:24236562..24236621,+::	0	+	chr22	24236517	24236532	SP2	18.8103	-
chr22	24236518	24236529	protein_coding__p1@MIF__chr22:24236562..24236621,+::	0	+	chr22	24236518	24236529	EGR2	14.3276	-
chr22	24236518	24236532	protein_coding__p1@MIF__chr22:24236562..24236621,+::	0	+	chr22	24236518	24236532	EGR1	20.2692	-
chr22	24236518	24236533	protein_coding__p1@MIF__chr22:24236562..24236621,+::	0	+	chr22	24236518	24236533	Klf12	11.4262	-
chr22	24236518	24236535	protein_coding__p1@MIF__chr22:24236562..24236621,+::	0	+	chr22	24236518	24236535	SP4	19.2909	-
chr22	24236519	24236533	protein_coding__p1@MIF__chr22:24236562..24236621,+::	0	+	chr22	24236519	24236533	KLF14	15.1724	-
chr22	24236521	24236532	protein_coding__p1@MIF__chr22:24236562..24236621,+::	0	+	chr22	24236521	24236532	KLF16	18.2414	-
chr22	24236521	24236532	protein_coding__p1@MIF__chr22:24236562..24236621,+::	0	+	chr22	24236521	24236532	SP1	19.1538	-
chr22	24236521	24236532	protein_coding__p1@MIF__chr22:24236562..24236621,+::	0	+	chr22	24236521	24236532	SP3	15.9837	-
chr22	24236521	24236535	protein_coding__p1@MIF__chr22:24236562..24236621,+::	0	+	chr22	24236521	24236535	Zfx	18.2727	+
chr22	24236522	24236532	protein_coding__p1@MIF__chr22:24236562..24236621,+::	0	+	chr22	24236522	24236532	Klf4	16.1837	+
chr22	24236522	24236532	protein_coding__p1@MIF__chr22:24236562..24236621,+::	0	+	chr22	24236522	24236532	KLF5	17	-
chr22	24236522	24236533	protein_coding__p1@MIF__chr22:24236562..24236621,+::	0	+	chr22	24236522	24236533	Klf1	12.3485	-
chr22	24236534	24236545	protein_coding__p1@MIF__chr22:24236562..24236621,+::	0	+	chr22	24236534	24236545	NRF1	12.2727	-
chr22	24236542	24236556	protein_coding__p1@MIF__chr22:24236562..24236621,+::	0	+	chr22	24236542	24236556	ATF7	8.88571	+
chr22	24236545	24236553	protein_coding__p1@MIF__chr22:24236562..24236621,+::	0	+	chr22	24236545	24236553	CREB1	12.4234	-
chr22	24236560	24236572	protein_coding__p1@MIF__chr22:24236562..24236621,+::	0	+	chr22	24236560	24236572	ZBTB7A	10.5571	+
chr22	24236561	24236573	protein_coding__p1@MIF__chr22:24236562..24236621,+::	0	+	chr22	24236561	24236573	GLI2	12.6379	+
chr22	24236588	24236598	protein_coding__p1@MIF__chr22:24236562..24236621,+::	0	+	chr22	24236588	24236598	HEY2	10.3793	-
chr22	24236589	24236597	protein_coding__p1@MIF__chr22:24236562..24236621,+::	0	+	chr22	24236589	24236597	ARNT::HIF1A	11.2237	-
chr22	24256286	24256293	Enhancer__chr22:24255997-24256450	0	+	chr22	24256278	24256293	SP2	13.2931	-
chr22	24256286	24256293	Enhancer__chr22:24255997-24256450	0	+	chr22	24256279	24256293	EGR1	10.2692	-
chr22	24256286	24256295	Enhancer__chr22:24255997-24256450	0	+	chr22	24256281	24256295	SPI1	4.36364	+
chr22	24256286	24256297	Enhancer__chr22:24255997-24256450	0	+	chr22	24256286	24256297	Gabpa	11.2295	+
chr22	24256310	24256328	Enhancer__chr22:24255997-24256450	0	+	chr22	24256310	24256328	GATA1::TAL1	12.7818	+
chr22	24256316	24256327	Enhancer__chr22:24255997-24256450	0	+	chr22	24256316	24256327	TFAP2A	11.8	+
chr22	24256316	24256327	Enhancer__chr22:24255997-24256450	0	+	chr22	24256316	24256327	TFAP2B(var.2)	10.3455	+
chr22	24256316	24256327	Enhancer__chr22:24255997-24256450	0	+	chr22	24256316	24256327	TFAP2C(var.2)	10.6731	+
chr22	24256332	24256347	Enhancer__chr22:24255997-24256450	0	+	chr22	24256332	24256347	EGR3	6.84483	-
chr22	24256334	24256348	Enhancer__chr22:24255997-24256450	0	+	chr22	24256334	24256348	EGR1	11.9808	-
chr22	24256342	24256352	Enhancer__chr22:24255997-24256450	0	+	chr22	24256342	24256352	RELA	11.7755	+
chr22	24256346	24256362	Enhancer__chr22:24255997-24256450	0	+	chr22	24256346	24256362	EGR4	11.3273	-
chr22	24256347	24256359	Enhancer__chr22:24255997-24256450	0	+	chr22	24256347	24256359	TFAP2A(var.2)	11.2364	-
chr22	24256347	24256359	Enhancer__chr22:24255997-24256450	0	+	chr22	24256347	24256359	TFAP2B	10.9818	-
chr22	24256347	24256359	Enhancer__chr22:24255997-24256450	0	+	chr22	24256347	24256359	TFAP2C	11.5	-
chr22	24256347	24256362	Enhancer__chr22:24255997-24256450	0	+	chr22	24256347	24256362	EGR3	6.87931	-
chr22	24256348	24256359	Enhancer__chr22:24255997-24256450	0	+	chr22	24256348	24256359	TFAP2A	11.3455	-
chr22	24256348	24256363	Enhancer__chr22:24255997-24256450	0	+	chr22	24256348	24256363	SP2	17.9655	-
chr22	24256349	24256363	Enhancer__chr22:24255997-24256450	0	+	chr22	24256349	24256363	EGR1	17.4808	-
chr22	24256349	24256364	Enhancer__chr22:24255997-24256450	0	+	chr22	24256349	24256364	Klf12	7.68852	-
chr22	24256349	24256366	Enhancer__chr22:24255997-24256450	0	+	chr22	24256349	24256366	SP4	17.9273	-
chr22	24256350	24256364	Enhancer__chr22:24255997-24256450	0	+	chr22	24256350	24256364	KLF14	12.4828	-
chr22	24256351	24256363	Enhancer__chr22:24255997-24256450	0	+	chr22	24256351	24256363	SP8	11.2763	-
chr22	24256352	24256363	Enhancer__chr22:24255997-24256450	0	+	chr22	24256352	24256363	KLF16	18.2414	-
chr22	24256352	24256363	Enhancer__chr22:24255997-24256450	0	+	chr22	24256352	24256363	SP1	19.1538	-
chr22	24256352	24256363	Enhancer__chr22:24255997-24256450	0	+	chr22	24256352	24256363	SP3	15.9837	-
chr22	24256353	24256363	Enhancer__chr22:24255997-24256450	0	+	chr22	24256353	24256363	Klf4	16.1837	+
chr22	24256353	24256363	Enhancer__chr22:24255997-24256450	0	+	chr22	24256353	24256363	KLF5	17	-
chr22	24256353	24256364	Enhancer__chr22:24255997-24256450	0	+	chr22	24256353	24256364	Klf1	11.6364	-
chr22	24256354	24256369	Enhancer__chr22:24255997-24256450	0	+	chr22	24256354	24256369	Klf12	7.27869	-
chr22	24256354	24256374	Enhancer__chr22:24255997-24256450	0	+	chr22	24256354	24256374	RREB1	15.1284	-
chr22	24256364	24256379	Enhancer__chr22:24255997-24256450	0	+	chr22	24256364	24256379	ESR2	10.8462	-
chr22	24256373	24256384	Enhancer__chr22:24255997-24256450	0	+	chr22	24256373	24256384	Gabpa	12.623	-
chr22	24256373	24256386	Enhancer__chr22:24255997-24256450	0	+	chr22	24256373	24256386	TFAP2A(var.3)	11.541	+
chr22	24256373	24256386	Enhancer__chr22:24255997-24256450	0	+	chr22	24256373	24256386	TFAP2B(var.3)	12.8033	+
chr22	24256373	24256386	Enhancer__chr22:24255997-24256450	0	+	chr22	24256373	24256386	TFAP2C(var.3)	11.3966	+
chr22	24256374	24256385	Enhancer__chr22:24255997-24256450	0	+	chr22	24256374	24256385	ELK4	13.3818	+
chr22	24256375	24256385	Enhancer__chr22:24255997-24256450	0	+	chr22	24256375	24256385	ELK1	11.1489	-
chr22	24256375	24256385	Enhancer__chr22:24255997-24256450	0	+	chr22	24256375	24256385	ELK3	11.4483	-
chr22	24256375	24256385	Enhancer__chr22:24255997-24256450	0	+	chr22	24256375	24256385	ERF	10.9857	-
chr22	24256375	24256385	Enhancer__chr22:24255997-24256450	0	+	chr22	24256375	24256385	ETS1	10.7931	-
chr22	24256375	24256385	Enhancer__chr22:24255997-24256450	0	+	chr22	24256375	24256385	ETV1	11.1455	-
chr22	24256375	24256385	Enhancer__chr22:24255997-24256450	0	+	chr22	24256375	24256385	ETV4	11.3276	-
chr22	24256375	24256385	Enhancer__chr22:24255997-24256450	0	+	chr22	24256375	24256385	ETV5	11.3636	-
chr22	24256375	24256385	Enhancer__chr22:24255997-24256450	0	+	chr22	24256375	24256385	FEV	10.8846	-
chr22	24256375	24256385	Enhancer__chr22:24255997-24256450	0	+	chr22	24256375	24256385	FLI1	10.4468	-
chr22	24256375	24256387	Enhancer__chr22:24255997-24256450	0	+	chr22	24256375	24256387	ELF4	9.45902	-
chr22	24309011	24309021	protein_coding__NA__chr22:24309085..24309112,+::	0	+	chr22	24309007	24309021	Rfx1	15.2069	-
chr22	24309011	24309022	protein_coding__NA__chr22:24309085..24309112,+::	0	+	chr22	24309006	24309022	RFX5	6.81034	+
chr22	24309012	24309024	protein_coding__NA__chr22:24309085..24309112,+::	0	+	chr22	24309012	24309024	E2F1	10.7213	-
chr22	24309017	24309031	protein_coding__NA__chr22:24309085..24309112,+::	0	+	chr22	24309017	24309031	KLF14	9.01724	+
chr22	24309020	24309037	protein_coding__NA__chr22:24309085..24309112,+::	0	+	chr22	24309020	24309037	SP4	4.76364	+
chr22	24309023	24309034	protein_coding__NA__chr22:24309085..24309112,+::	0	+	chr22	24309023	24309034	SP1	16.1154	+
chr22	24309023	24309038	protein_coding__NA__chr22:24309085..24309112,+::	0	+	chr22	24309023	24309038	SP2	15.6034	+
chr22	24309033	24309045	protein_coding__NA__chr22:24309085..24309112,+::	0	+	chr22	24309033	24309045	HINFP	10.6515	+
chr22	24309053	24309067	protein_coding__NA__chr22:24309085..24309112,+::	0	+	chr22	24309053	24309067	GLIS2	7.13115	+
chr22	24309078	24309089	protein_coding__NA__chr22:24309085..24309112,+::	0	+	chr22	24309078	24309089	Spz1	11.9545	-
chr22	24309078	24309093	protein_coding__NA__chr22:24309085..24309112,+::	0	+	chr22	24309078	24309093	STAT1::STAT2	11.9697	+
chr22	24309080	24309090	protein_coding__NA__chr22:24309085..24309112,+::	0	+	chr22	24309080	24309090	NFATC1	10.4553	+
chr22	24309080	24309090	protein_coding__NA__chr22:24309085..24309112,+::	0	+	chr22	24309080	24309090	NFATC3	11.0202	+
chr22	24309080	24309091	protein_coding__NA__chr22:24309085..24309112,+::	0	+	chr22	24309080	24309091	ETV2	11.0492	-
chr22	24309088	24309095	protein_coding__NA__chr22:24309085..24309112,+::	0	+	chr22	24309088	24309095	SPIB	11.2333	-
chr22	24309093	24309102	protein_coding__NA__chr22:24309085..24309112,+::	0	+	chr22	24309093	24309102	THAP1	10.6447	+
chr22	24322244	24322252	protein_coding__p1@GSTT2__chr22:24322322..24322327,+::	0	+	chr22	24322238	24322252	EGR1	13.6731	-
chr22	24322264	24322283	protein_coding__p1@GSTT2__chr22:24322322..24322327,+::	0	+	chr22	24322264	24322283	CTCF	8.06557	-
chr22	24322266	24322285	protein_coding__p1@GSTT2__chr22:24322322..24322327,+::	0	+	chr22	24322266	24322285	CTCF	8.55738	+
chr22	24322267	24322281	protein_coding__p1@GSTT2__chr22:24322322..24322327,+::	0	+	chr22	24322267	24322281	EBF1	14.3115	-
chr22	24322267	24322282	protein_coding__p1@GSTT2__chr22:24322322..24322327,+::	0	+	chr22	24322267	24322282	ZIC4	10.4909	-
chr22	24322268	24322282	protein_coding__p1@GSTT2__chr22:24322322..24322327,+::	0	+	chr22	24322268	24322282	EBF1	8.36066	-
chr22	24322268	24322282	protein_coding__p1@GSTT2__chr22:24322322..24322327,+::	0	+	chr22	24322268	24322282	GLIS2	9.13115	-
chr22	24322270	24322285	protein_coding__p1@GSTT2__chr22:24322322..24322327,+::	0	+	chr22	24322270	24322285	ZIC3	7.38571	-
chr22	24322271	24322286	protein_coding__p1@GSTT2__chr22:24322322..24322327,+::	0	+	chr22	24322271	24322286	SP2	16.7759	-
chr22	24322272	24322286	protein_coding__p1@GSTT2__chr22:24322322..24322327,+::	0	+	chr22	24322272	24322286	EGR1	14.6731	-
chr22	24322272	24322287	protein_coding__p1@GSTT2__chr22:24322322..24322327,+::	0	+	chr22	24322272	24322287	Klf12	9.32787	-
chr22	24322272	24322289	protein_coding__p1@GSTT2__chr22:24322322..24322327,+::	0	+	chr22	24322272	24322289	SP4	11.6	-
chr22	24322273	24322287	protein_coding__p1@GSTT2__chr22:24322322..24322327,+::	0	+	chr22	24322273	24322287	KLF14	11.4828	-
chr22	24322274	24322286	protein_coding__p1@GSTT2__chr22:24322322..24322327,+::	0	+	chr22	24322274	24322286	SP8	14.3026	-
chr22	24322275	24322286	protein_coding__p1@GSTT2__chr22:24322322..24322327,+::	0	+	chr22	24322275	24322286	KLF16	16.2586	-
chr22	24322275	24322286	protein_coding__p1@GSTT2__chr22:24322322..24322327,+::	0	+	chr22	24322275	24322286	SP1	17.0962	-
chr22	24322275	24322286	protein_coding__p1@GSTT2__chr22:24322322..24322327,+::	0	+	chr22	24322275	24322286	SP3	14.6098	-
chr22	24322275	24322289	protein_coding__p1@GSTT2__chr22:24322322..24322327,+::	0	+	chr22	24322275	24322289	Zfx	16.2879	+
chr22	24322276	24322286	protein_coding__p1@GSTT2__chr22:24322322..24322327,+::	0	+	chr22	24322276	24322286	Klf4	16.051	+
chr22	24322276	24322286	protein_coding__p1@GSTT2__chr22:24322322..24322327,+::	0	+	chr22	24322276	24322286	KLF5	16.6735	-
chr22	24322276	24322287	protein_coding__p1@GSTT2__chr22:24322322..24322327,+::	0	+	chr22	24322276	24322287	Klf1	14.1061	-
chr22	24322279	24322299	protein_coding__p1@GSTT2__chr22:24322322..24322327,+::	0	+	chr22	24322279	24322299	PPARG	12.9778	+
chr22	24322282	24322299	protein_coding__p1@GSTT2__chr22:24322322..24322327,+::	0	+	chr22	24322282	24322299	Six3	10.1842	-
chr22	24322285	24322296	protein_coding__p1@GSTT2__chr22:24322322..24322327,+::	0	+	chr22	24322285	24322296	Spz1	11.8273	-
chr22	24322286	24322294	protein_coding__p1@GSTT2__chr22:24322322..24322327,+::	0	+	chr22	24322286	24322294	RHOXF1	10.2308	+
chr22	24322317	24322330	protein_coding__p1@GSTT2__chr22:24322322..24322327,+::	0	+	chr22	24322317	24322330	SCRT2	5.96721	+
chr22	24322318	24322331	protein_coding__p1@GSTT2__chr22:24322322..24322327,+::	0	+	chr22	24322318	24322331	Myod1	13.5714	-
chr22	24322319	24322333	protein_coding__p1@GSTT2__chr22:24322322..24322327,+::	0	+	chr22	24322319	24322333	Tcf21	10.0132	+
chr22	24322320	24322331	protein_coding__p1@GSTT2__chr22:24322322..24322327,+::	0	+	chr22	24322320	24322331	Myog	13.0612	-
chr22	24322320	24322331	protein_coding__p1@GSTT2__chr22:24322322..24322327,+::	0	+	chr22	24322320	24322331	Tcf12	12.9388	-
chr22	24322321	24322331	protein_coding__p1@GSTT2__chr22:24322322..24322327,+::	0	+	chr22	24322321	24322331	Ascl2	13.7571	+
chr22	24322321	24322331	protein_coding__p1@GSTT2__chr22:24322322..24322327,+::	0	+	chr22	24322321	24322331	MSC	9.96341	-
chr22	24322321	24322331	protein_coding__p1@GSTT2__chr22:24322322..24322327,+::	0	+	chr22	24322321	24322331	NHLH1	14.6207	+
chr22	24322321	24322331	protein_coding__p1@GSTT2__chr22:24322322..24322327,+::	0	+	chr22	24322321	24322331	TFAP4	10.6364	+
chr22	24322321	24322332	protein_coding__p1@GSTT2__chr22:24322322..24322327,+::	0	+	chr22	24322321	24322332	Myog	14.2245	+
chr22	24322321	24322332	protein_coding__p1@GSTT2__chr22:24322322..24322327,+::	0	+	chr22	24322321	24322332	Tcf12	14.1837	+
chr22	24322321	24322334	protein_coding__p1@GSTT2__chr22:24322322..24322327,+::	0	+	chr22	24322321	24322334	Myod1	14.2041	+
chr22	24322324	24322334	protein_coding__p1@GSTT2__chr22:24322322..24322327,+::	0	+	chr22	24322324	24322334	Ascl2	11.9	+
chr22	24322329	24322338	protein_coding__p1@GSTT2__chr22:24322322..24322327,+::	0	+	chr22	24322329	24322338	THAP1	11.1447	+
chr22	24322331	24322352	protein_coding__p1@GSTT2__chr22:24322322..24322327,+::	0	+	chr22	24322331	24322352	REST	4.59184	+
chr2	224325603	224325607	Enhancer__chr2:224325508-224325708	0	+	chr2	224325597	224325607	Myb	12.7705	+
chr2	224325603	224325617	Enhancer__chr2:224325508-224325708	0	+	chr2	224325603	224325617	GLIS2	10.7541	-
chr2	224325608	224325618	Enhancer__chr2:224325508-224325708	0	+	chr2	224325608	224325618	ZNF740	11.3853	-
chr2	224325610	224325621	Enhancer__chr2:224325508-224325708	0	+	chr2	224325610	224325621	SP1	13.7692	-
chr2	224325635	224325650	Enhancer__chr2:224325508-224325708	0	+	chr2	224325635	224325650	MAF::NFE2	8.40984	-
chr2	224325635	224325653	Enhancer__chr2:224325508-224325708	0	+	chr2	224325635	224325653	TP63	1.05172	+
chr2	224325635	224325653	Enhancer__chr2:224325508-224325708	0	+	chr2	224325635	224325653	TP73	9.76923	+
chr2	224325639	224325654	Enhancer__chr2:224325508-224325708	0	+	chr2	224325639	224325654	Nfe2l2	11.2273	-
chr2	224325640	224325651	Enhancer__chr2:224325508-224325708	0	+	chr2	224325640	224325651	FOS	13.1489	+
chr2	224325640	224325651	Enhancer__chr2:224325508-224325708	0	+	chr2	224325640	224325651	JUND	11	+
chr2	224325657	224325670	Enhancer__chr2:224325508-224325708	0	+	chr2	224325657	224325670	TFAP2B(var.3)	10.6557	-
chr2	224325657	224325670	Enhancer__chr2:224325508-224325708	0	+	chr2	224325657	224325670	TFAP2C(var.3)	9.43103	-
chr2	224325670	224325681	Enhancer__chr2:224325508-224325708	0	+	chr2	224325670	224325681	Gata4	13.2069	-
chr2	224325671	224325682	Enhancer__chr2:224325508-224325708	0	+	chr2	224325671	224325682	Gata1	12.6122	-
chr2	224325671	224325685	Enhancer__chr2:224325508-224325708	0	+	chr2	224325671	224325685	GATA2	11.0909	-
chr2	224325673	224325681	Enhancer__chr2:224325508-224325708	0	+	chr2	224325673	224325681	GATA5	10.4828	+
chr2	224330680	224330691	Enhancer__chr2:224330555-224330880	0	+	chr2	224330680	224330691	CEBPA	13.7755	-
chr2	224330681	224330691	Enhancer__chr2:224330555-224330880	0	+	chr2	224330681	224330691	CEBPB	11.26	+
chr2	224330681	224330691	Enhancer__chr2:224330555-224330880	0	+	chr2	224330681	224330691	CEBPD	11.0192	+
chr2	224330681	224330691	Enhancer__chr2:224330555-224330880	0	+	chr2	224330681	224330691	CEBPE	11.5818	+
chr2	224330699	224330718	Enhancer__chr2:224330555-224330880	0	+	chr2	224330699	224330718	PAX5	12.7419	-
chr2	224330702	224330716	Enhancer__chr2:224330555-224330880	0	+	chr2	224330702	224330716	NFIC::TLX1	9.60204	-
chr2	224330718	224330729	Enhancer__chr2:224330555-224330880	0	+	chr2	224330718	224330729	BATF::JUN	12.0962	+
chr2	224330720	224330731	Enhancer__chr2:224330555-224330880	0	+	chr2	224330720	224330731	FOS	11.234	+
chr2	224330720	224330731	Enhancer__chr2:224330555-224330880	0	+	chr2	224330720	224330731	FOSL1	11.7818	+
chr2	224330720	224330731	Enhancer__chr2:224330555-224330880	0	+	chr2	224330720	224330731	NFE2	5.42857	+
chr2	224330721	224330730	Enhancer__chr2:224330555-224330880	0	+	chr2	224330721	224330730	JDP2	8.93103	+
chr2	224330722	224330729	Enhancer__chr2:224330555-224330880	0	+	chr2	224330722	224330729	FOS::JUN	11.9703	+
chr2	224330751	224330761	Enhancer__chr2:224330555-224330880	0	+	chr2	224330751	224330761	ETV6	12.3462	-
chr2	224330760	224330776	Enhancer__chr2:224330555-224330880	0	+	chr2	224330760	224330776	ZNF143	2.34483	-
chr2	224330770	224330781	Enhancer__chr2:224330555-224330880	0	+	chr2	224330770	224330781	Spz1	15.1364	+
chr2	224330778	224330785	Enhancer__chr2:224330555-224330880	0	+	chr2	224330778	224330788	HLTF	8.69512	-
chr2	224330779	224330785	Enhancer__chr2:224330555-224330880	0	+	chr2	224330779	224330789	RORA	11.1685	+
chr2	224330780	224330785	Enhancer__chr2:224330555-224330880	0	+	chr2	224330780	224330793	NR2F1	11.6122	+
chr2	224330781	224330785	Enhancer__chr2:224330555-224330880	0	+	chr2	224330781	224330790	Nr2e1	10.9839	+
chr2	224330782	224330785	Enhancer__chr2:224330555-224330880	0	+	chr2	224330782	224330790	NR4A2	11.7475	+
chr2	224330782	224330785	Enhancer__chr2:224330555-224330880	0	+	chr2	224330782	224330799	ESR1	8.75758	+
chr2	224330783	224330785	Enhancer__chr2:224330555-224330880	0	+	chr2	224330783	224330798	ESR2	14.5769	+
chr2	224332182	224332184	Enhancer__chr2:224332054-224332327	0	+	chr2	224332173	224332184	PHOX2A	11.18	-
chr2	224332182	224332184	Enhancer__chr2:224332054-224332327	0	+	chr2	224332173	224332184	Phox2b	11	-
chr2	224332182	224332184	Enhancer__chr2:224332054-224332327	0	+	chr2	224332173	224332184	PROP1	10.3731	-
chr2	224332195	224332206	Enhancer__chr2:224332054-224332327	0	+	chr2	224332195	224332206	Foxq1	10.7653	+
chr2	224332198	224332208	Enhancer__chr2:224332054-224332327	0	+	chr2	224332198	224332208	HOXA13	13.3056	-
chr2	224332198	224332208	Enhancer__chr2:224332054-224332327	0	+	chr2	224332198	224332208	HOXB13	13.4545	-
chr2	224332198	224332208	Enhancer__chr2:224332054-224332327	0	+	chr2	224332198	224332208	HOXD13	11.9524	-
chr2	224332198	224332209	Enhancer__chr2:224332054-224332327	0	+	chr2	224332198	224332209	FOXH1	11.3846	-
chr2	224332217	224332231	Enhancer__chr2:224332054-224332327	0	+	chr2	224332217	224332231	SPIC	13.2254	-
chr2	224332226	224332240	Enhancer__chr2:224332054-224332327	0	+	chr2	224332226	224332240	Arid5a	12.381	-
chr2	224332231	224332243	Enhancer__chr2:224332054-224332327	0	+	chr2	224332231	224332243	Foxd3	13.913	+
chr2	224332248	224332262	Enhancer__chr2:224332054-224332327	0	+	chr2	224332248	224332262	SPIC	10.2113	-
chr2	224332285	224332297	Enhancer__chr2:224332054-224332327	0	+	chr2	224332285	224332300	TBP	10.875	-
chr2	224333247	224333252	Enhancer__chr2:224333147-224333391	0	+	chr2	224333234	224333252	KLF13	3.56897	+
chr2	224333247	224333255	Enhancer__chr2:224333147-224333391	0	+	chr2	224333246	224333255	JDP2	9.91379	-
chr2	224333247	224333256	Enhancer__chr2:224333147-224333391	0	+	chr2	224333245	224333256	FOSL1	10.1455	-
chr2	224333247	224333256	Enhancer__chr2:224333147-224333391	0	+	chr2	224333245	224333256	NFE2	8.42857	-
chr2	224333247	224333258	Enhancer__chr2:224333147-224333391	0	+	chr2	224333247	224333258	BATF::JUN	12.0769	-
chr2	224333247	224333258	Enhancer__chr2:224333147-224333391	0	+	chr2	224333247	224333258	Hoxa9	10.9079	-
chr2	224333247	224333259	Enhancer__chr2:224333147-224333391	0	+	chr2	224333246	224333259	Hoxc9	11.1111	-
chr2	224333247	224333260	Enhancer__chr2:224333147-224333391	0	+	chr2	224333246	224333260	JUN(var.2)	12.5577	-
chr2	224333247	224333262	Enhancer__chr2:224333147-224333391	0	+	chr2	224333244	224333262	EWSR1-FLI1	-9.07895	-
chr2	224333255	224333269	Enhancer__chr2:224333147-224333391	0	+	chr2	224333255	224333269	GLIS2	8.14754	+
chr2	224333255	224333269	Enhancer__chr2:224333147-224333391	0	+	chr2	224333255	224333269	GLIS3	8.59091	+
chr2	224333268	224333278	Enhancer__chr2:224333147-224333391	0	+	chr2	224333268	224333278	KLF5	12.2245	+
chr2	224333277	224333286	Enhancer__chr2:224333147-224333391	0	+	chr2	224333277	224333286	JDP2	9.10345	-
chr2	224333279	224333289	Enhancer__chr2:224333147-224333391	0	+	chr2	224333279	224333289	Twist2	11.7541	-
chr2	224333284	224333300	Enhancer__chr2:224333147-224333391	0	+	chr2	224333284	224333300	ZNF143	3.84483	-
chr2	224333321	224333331	Enhancer__chr2:224333147-224333391	0	+	chr2	224333321	224333331	Klf4	12.7857	+
chr2	224333321	224333331	Enhancer__chr2:224333147-224333391	0	+	chr2	224333321	224333331	KLF5	14.0408	-
chr2	224333321	224333332	Enhancer__chr2:224333147-224333391	0	+	chr2	224333321	224333332	Klf1	12.0909	-
chr2	224333358	224333362	Enhancer__chr2:224333147-224333391	0	+	chr2	224333358	224333374	SOX8	-9.69697	+
chr2	224334134	224334136	Enhancer__chr2:224334117-224334308	0	+	chr2	224334118	224334136	NFYA	10.5732	+
chr2	224334134	224334136	Enhancer__chr2:224334117-224334308	0	+	chr2	224334125	224334136	DUX4	11.9787	-
chr2	224334145	224334160	Enhancer__chr2:224334117-224334308	0	+	chr2	224334145	224334160	Stat6	10.6207	-
chr2	224334153	224334168	Enhancer__chr2:224334117-224334308	0	+	chr2	224334153	224334168	JUND(var.2)	16.3191	+
chr2	224334154	224334167	Enhancer__chr2:224334117-224334308	0	+	chr2	224334154	224334167	JUN	15.7347	+
chr2	224334155	224334169	Enhancer__chr2:224334117-224334308	0	+	chr2	224334155	224334169	ATF7	6.51429	-
chr2	224334156	224334168	Enhancer__chr2:224334117-224334308	0	+	chr2	224334156	224334168	Creb5	13.1636	-
chr2	224334156	224334168	Enhancer__chr2:224334117-224334308	0	+	chr2	224334156	224334168	JDP2(var.2)	12.0612	-
chr2	224334156	224334171	Enhancer__chr2:224334117-224334308	0	+	chr2	224334156	224334171	JUND(var.2)	10.2979	-
chr2	224334174	224334188	Enhancer__chr2:224334117-224334308	0	+	chr2	224334174	224334188	Zfx	9.9697	+
chr2	224334178	224334197	Enhancer__chr2:224334117-224334308	0	+	chr2	224334178	224334197	Nr1h3::Rxra	10.1774	-
chr2	224334180	224334197	Enhancer__chr2:224334117-224334308	0	+	chr2	224334180	224334197	Rarg(var.2)	-6.49091	+
chr2	224334181	224334197	Enhancer__chr2:224334117-224334308	0	+	chr2	224334181	224334197	Rarb	-1.94828	+
chr2	224334182	224334197	Enhancer__chr2:224334117-224334308	0	+	chr2	224334182	224334197	Nr2f6(var.2)	-2.5	+
chr2	224334182	224334200	Enhancer__chr2:224334117-224334308	0	+	chr2	224334182	224334200	RARA	-5.78788	+
chr2	224334188	224334201	Enhancer__chr2:224334117-224334308	0	+	chr2	224334188	224334201	NR2F1	15.2653	+
chr2	224334190	224334198	Enhancer__chr2:224334117-224334308	0	+	chr2	224334190	224334198	NR4A2	13.4444	+
chr2	224334191	224334205	Enhancer__chr2:224334117-224334308	0	+	chr2	224334191	224334205	CREB3	11.7286	-
chr2	224334191	224334205	Enhancer__chr2:224334117-224334308	0	+	chr2	224334191	224334205	CREB3L1	8.10606	-
chr2	224334192	224334202	Enhancer__chr2:224334117-224334308	0	+	chr2	224334192	224334202	Arntl	14.7377	+
chr2	224334192	224334202	Enhancer__chr2:224334117-224334308	0	+	chr2	224334192	224334202	Mitf	12.4898	+
chr2	224334192	224334203	Enhancer__chr2:224334117-224334308	0	+	chr2	224334192	224334203	USF1	15.4694	-
chr2	224334192	224334203	Enhancer__chr2:224334117-224334308	0	+	chr2	224334192	224334203	USF2	14.8367	-
chr2	224334192	224334204	Enhancer__chr2:224334117-224334308	0	+	chr2	224334192	224334204	HES7	2.24138	-
chr2	224334192	224334206	Enhancer__chr2:224334117-224334308	0	+	chr2	224334192	224334206	XBP1	11.9615	-
chr2	224334193	224334202	Enhancer__chr2:224334117-224334308	0	+	chr2	224334193	224334202	Creb3l2	13.3596	+
chr2	224334193	224334203	Enhancer__chr2:224334117-224334308	0	+	chr2	224334193	224334203	BHLHE40	13.0577	-
chr2	224334193	224334203	Enhancer__chr2:224334117-224334308	0	+	chr2	224334193	224334203	BHLHE41	12.3654	-
chr2	224334193	224334203	Enhancer__chr2:224334117-224334308	0	+	chr2	224334193	224334203	Hes1	9.79021	-
chr2	224334193	224334203	Enhancer__chr2:224334117-224334308	0	+	chr2	224334193	224334203	HEY1	13.9273	-
chr2	224334193	224334203	Enhancer__chr2:224334117-224334308	0	+	chr2	224334193	224334203	HEY2	14.1379	+
chr2	224334193	224334203	Enhancer__chr2:224334117-224334308	0	+	chr2	224334193	224334203	MAX	11.8654	-
chr2	224334193	224334203	Enhancer__chr2:224334117-224334308	0	+	chr2	224334193	224334203	MLX	12.0286	+
chr2	224334193	224334203	Enhancer__chr2:224334117-224334308	0	+	chr2	224334193	224334203	MLXIPL	13.1061	+
chr2	224334193	224334203	Enhancer__chr2:224334117-224334308	0	+	chr2	224334193	224334203	MNT	12.2273	-
chr2	224334193	224334203	Enhancer__chr2:224334117-224334308	0	+	chr2	224334193	224334203	Npas2	11.3115	+
chr2	224334193	224334203	Enhancer__chr2:224334117-224334308	0	+	chr2	224334193	224334203	Srebf1(var.2)	13.7414	-
chr2	224334193	224334203	Enhancer__chr2:224334117-224334308	0	+	chr2	224334193	224334203	SREBF2(var.2)	13.4909	-
chr2	224334193	224334203	Enhancer__chr2:224334117-224334308	0	+	chr2	224334193	224334203	TFE3	12.9796	-
chr2	224334193	224334203	Enhancer__chr2:224334117-224334308	0	+	chr2	224334193	224334203	TFEB	13.8654	-
chr2	224334193	224334203	Enhancer__chr2:224334117-224334308	0	+	chr2	224334193	224334203	TFEC	12.8537	-
chr2	224334193	224334204	Enhancer__chr2:224334117-224334308	0	+	chr2	224334193	224334204	USF1	12.8367	+
chr2	224334194	224334202	Enhancer__chr2:224334117-224334308	0	+	chr2	224334194	224334202	Id2	13.2131	-
chr2	224334194	224334202	Enhancer__chr2:224334117-224334308	0	+	chr2	224334194	224334202	Mlxip	13.1311	+
chr2	224334194	224334203	Enhancer__chr2:224334117-224334308	0	+	chr2	224334194	224334203	Creb3l2	13.3596	-
chr2	224334194	224334204	Enhancer__chr2:224334117-224334308	0	+	chr2	224334194	224334204	Arntl	11.0492	-
chr2	224334194	224334207	Enhancer__chr2:224334117-224334308	0	+	chr2	224334194	224334207	Hes2	12.9365	-
chr2	224334215	224334231	Enhancer__chr2:224334117-224334308	0	+	chr2	224334215	224334231	ZNF143	3.53448	+
chr2	224334234	224334242	Enhancer__chr2:224334117-224334308	0	+	chr2	224334234	224334242	Mycn	11.2787	+
chr2	224334234	224334244	Enhancer__chr2:224334117-224334308	0	+	chr2	224334234	224334244	TFEC	11.4512	+
chr2	224334243	224334249	Enhancer__chr2:224334117-224334308	0	+	chr2	224334243	224334260	BCL6B	-17.1143	-
chr2	224334245	224334249	Enhancer__chr2:224334117-224334308	0	+	chr2	224334245	224334259	EBF1	11.8033	+
chr22	24344977	24344986	Enhancer__chr22:24344825-24345058	0	+	chr22	24344975	24344986	Nkx2-5(var.2)	13.3273	+
chr22	24345002	24345013	Enhancer__chr22:24344825-24345058	0	+	chr22	24345002	24345013	NFE2	5.08163	+
chr22	24345003	24345014	Enhancer__chr22:24344825-24345058	0	+	chr22	24345003	24345014	FOSL2	10.9818	-
chr22	24345010	24345020	Enhancer__chr22:24344825-24345058	0	+	chr22	24345010	24345020	Klf4	10.0306	-
chr22	24345016	24345031	Enhancer__chr22:24344825-24345058	0	+	chr22	24345016	24345031	SCRT1	9.22951	-
chr22	24345018	24345031	Enhancer__chr22:24344825-24345058	0	+	chr22	24345018	24345031	SCRT2	9.88525	-
chr22	24345023	24345044	Enhancer__chr22:24344825-24345058	0	+	chr22	24345023	24345044	IRF1	13.5323	+
chr22	24345025	24345040	Enhancer__chr22:24344825-24345058	0	+	chr22	24345025	24345040	STAT1::STAT2	8.9697	+
chr22	24345028	24345043	Enhancer__chr22:24344825-24345058	0	+	chr22	24345028	24345043	FOXP1	11.5775	-
chr22	24345059	24345073	Enhancer__chr22:24344825-24345058	0	+	chr22	24345059	24345073	GATA2	12.5273	+
chr22	24345062	24345073	Enhancer__chr22:24344825-24345058	0	+	chr22	24345062	24345073	Gata1	14.2041	+
chr22	24345063	24345071	Enhancer__chr22:24344825-24345058	0	+	chr22	24345063	24345071	GATA3	12.6364	-
chr22	24345063	24345074	Enhancer__chr22:24344825-24345058	0	+	chr22	24345063	24345074	Gata4	12.5862	+
chr22	24384647	24384655	protein_coding__NA__chr22:24384659..24384700,-::	0	-	chr22	24384642	24384655	SMAD2::SMAD3::SMAD4	11.6557	+
chr22	24384647	24384662	protein_coding__NA__chr22:24384659..24384700,-::	0	-	chr22	24384647	24384662	HNF4G	13.5385	+
chr22	24384674	24384690	protein_coding__NA__chr22:24384659..24384700,-::	0	-	chr22	24384674	24384690	SOX8	-12.0909	-
chr22	24384690	24384709	protein_coding__NA__chr22:24384659..24384700,-::	0	-	chr22	24384690	24384709	CTCF	10.6721	-
chr22	24384691	24384700	protein_coding__NA__chr22:24384659..24384700,-::	0	-	chr22	24384691	24384700	NFIX	10.2128	+
chr22	24384692	24384701	protein_coding__NA__chr22:24384659..24384700,-::	0	-	chr22	24384692	24384701	Hic1	10.9038	+
chr22	24384692	24384711	protein_coding__NA__chr22:24384659..24384700,-::	0	-	chr22	24384692	24384711	CTCF	8.85246	+
chr22	24384709	24384720	protein_coding__NA__chr22:24384659..24384700,-::	0	-	chr22	24384709	24384720	TFAP2A	12.1273	+
chr22	24384709	24384720	protein_coding__NA__chr22:24384659..24384700,-::	0	-	chr22	24384709	24384720	TFAP2B(var.2)	11.2727	+
chr22	24384709	24384720	protein_coding__NA__chr22:24384659..24384700,-::	0	-	chr22	24384709	24384720	TFAP2C(var.2)	10.9038	-
chr22	24384709	24384721	protein_coding__NA__chr22:24384659..24384700,-::	0	-	chr22	24384709	24384721	TFAP2A(var.2)	12.7636	-
chr22	24384709	24384721	protein_coding__NA__chr22:24384659..24384700,-::	0	-	chr22	24384709	24384721	TFAP2B	13.0727	-
chr22	24384709	24384721	protein_coding__NA__chr22:24384659..24384700,-::	0	-	chr22	24384709	24384721	TFAP2C	13.1122	+
chr22	24384727	24384743	protein_coding__NA__chr22:24384659..24384700,-::	0	-	chr22	24384727	24384743	ZNF143	0.87931	-
chr22	24384732	24384743	protein_coding__NA__chr22:24384659..24384700,-::	0	-	chr22	24384732	24384743	RUNX1	11.6207	+
chr22	24384732	24384744	protein_coding__NA__chr22:24384659..24384700,-::	0	-	chr22	24384732	24384744	GLI2	11.1724	-
chr22	24384733	24384743	protein_coding__NA__chr22:24384659..24384700,-::	0	-	chr22	24384733	24384743	RUNX3	12.5577	-
chr22	24407683	24407696	protein_coding__p3@CABIN1__chr22:24407745..24407770,+::	0	+	chr22	24407683	24407696	Hes2	10.7143	+
chr22	24407686	24407698	protein_coding__p3@CABIN1__chr22:24407745..24407770,+::	0	+	chr22	24407686	24407698	HES5	1.37931	-
chr22	24407686	24407698	protein_coding__p3@CABIN1__chr22:24407745..24407770,+::	0	+	chr22	24407686	24407698	HES7	2.93103	+
chr22	24407687	24407697	protein_coding__p3@CABIN1__chr22:24407745..24407770,+::	0	+	chr22	24407687	24407697	BHLHE40	10.1154	-
chr22	24407687	24407697	protein_coding__p3@CABIN1__chr22:24407745..24407770,+::	0	+	chr22	24407687	24407697	Hes1	11.8601	-
chr22	24407687	24407697	protein_coding__p3@CABIN1__chr22:24407745..24407770,+::	0	+	chr22	24407687	24407697	HEY1	12.9455	-
chr22	24407687	24407697	protein_coding__p3@CABIN1__chr22:24407745..24407770,+::	0	+	chr22	24407687	24407697	HEY2	11.931	+
chr22	24407687	24407697	protein_coding__p3@CABIN1__chr22:24407745..24407770,+::	0	+	chr22	24407687	24407697	Tcfl5	10.6129	-
chr22	24407687	24407698	protein_coding__p3@CABIN1__chr22:24407745..24407770,+::	0	+	chr22	24407687	24407698	NRF1	14.5818	-
chr22	24407687	24407704	protein_coding__p3@CABIN1__chr22:24407745..24407770,+::	0	+	chr22	24407687	24407704	Gmeb1	10.4605	-
chr22	24407688	24407699	protein_coding__p3@CABIN1__chr22:24407745..24407770,+::	0	+	chr22	24407688	24407699	NRF1	17.0727	+
chr22	24407692	24407707	protein_coding__p3@CABIN1__chr22:24407745..24407770,+::	0	+	chr22	24407692	24407707	EGR3	7.2931	+
chr22	24407692	24407708	protein_coding__p3@CABIN1__chr22:24407745..24407770,+::	0	+	chr22	24407692	24407708	EGR4	9.72727	+
chr22	24407693	24407704	protein_coding__p3@CABIN1__chr22:24407745..24407770,+::	0	+	chr22	24407693	24407704	NRF1	12.6364	-
chr22	24407694	24407705	protein_coding__p3@CABIN1__chr22:24407745..24407770,+::	0	+	chr22	24407694	24407705	EGR2	10.8793	+
chr22	24407694	24407706	protein_coding__p3@CABIN1__chr22:24407745..24407770,+::	0	+	chr22	24407694	24407706	GLI2	10.0862	+
chr22	24407694	24407708	protein_coding__p3@CABIN1__chr22:24407745..24407770,+::	0	+	chr22	24407694	24407708	ZIC1	7.19149	+
chr22	24407694	24407709	protein_coding__p3@CABIN1__chr22:24407745..24407770,+::	0	+	chr22	24407694	24407709	ZIC4	11.1818	+
chr22	24407697	24407715	protein_coding__p3@CABIN1__chr22:24407745..24407770,+::	0	+	chr22	24407697	24407715	NFYA	17.2805	+
chr22	24407701	24407711	protein_coding__p3@CABIN1__chr22:24407745..24407770,+::	0	+	chr22	24407701	24407711	Gfi1	10.8902	-
chr22	24407702	24407712	protein_coding__p3@CABIN1__chr22:24407745..24407770,+::	0	+	chr22	24407702	24407712	EN2	10.9322	-
chr22	24407703	24407711	protein_coding__p3@CABIN1__chr22:24407745..24407770,+::	0	+	chr22	24407703	24407711	Dux	12.1475	-
chr22	24407703	24407718	protein_coding__p3@CABIN1__chr22:24407745..24407770,+::	0	+	chr22	24407703	24407718	NFYB	16.4231	-
chr22	24407707	24407720	protein_coding__p3@CABIN1__chr22:24407745..24407770,+::	0	+	chr22	24407707	24407720	SMAD2::SMAD3::SMAD4	10.7869	+
chr22	24407709	24407718	protein_coding__p3@CABIN1__chr22:24407745..24407770,+::	0	+	chr22	24407709	24407718	Hic1	12.7692	-
chr22	24407709	24407718	protein_coding__p3@CABIN1__chr22:24407745..24407770,+::	0	+	chr22	24407709	24407718	HIC2	10.7091	-
chr22	24407725	24407740	protein_coding__p3@CABIN1__chr22:24407745..24407770,+::	0	+	chr22	24407725	24407740	NFYB	14.1923	+
chr22	24407728	24407746	protein_coding__p3@CABIN1__chr22:24407745..24407770,+::	0	+	chr22	24407728	24407746	NFYA	11.3171	-
chr22	24407759	24407770	protein_coding__p3@CABIN1__chr22:24407745..24407770,+::	0	+	chr22	24407759	24407770	NRF1	12.6727	-
chr22	24407774	24407786	protein_coding__p3@CABIN1__chr22:24407745..24407770,+::	0	+	chr22	24407774	24407786	ZBTB7B	13.2586	-
chr22	24407774	24407786	protein_coding__p3@CABIN1__chr22:24407745..24407770,+::	0	+	chr22	24407774	24407786	ZBTB7C	14.1452	-
chr22	24407775	24407787	protein_coding__p3@CABIN1__chr22:24407745..24407770,+::	0	+	chr22	24407775	24407787	ZBTB7A	15.3714	-
chr2	224414167	224414168	Enhancer__chr2:224413942-224414282	0	+	chr2	224414156	224414168	TAL1::TCF3	11.3933	+
chr2	224414167	224414172	Enhancer__chr2:224413942-224414282	0	+	chr2	224414152	224414172	PPARG	9.02222	-
chr2	224414195	224414210	Enhancer__chr2:224413942-224414282	0	+	chr2	224414195	224414210	Znf423	5.97753	+
chr2	224414207	224414222	Enhancer__chr2:224413942-224414282	0	+	chr2	224414207	224414222	EGR3	8.08621	+
chr2	224414207	224414223	Enhancer__chr2:224413942-224414282	0	+	chr2	224414207	224414223	EGR4	13.6545	+
chr2	224414209	224414220	Enhancer__chr2:224413942-224414282	0	+	chr2	224414209	224414220	EGR2	11.1552	+
chr2	224414216	224414227	Enhancer__chr2:224413942-224414282	0	+	chr2	224414216	224414227	Gabpa	11.1475	-
chr2	224414217	224414228	Enhancer__chr2:224413942-224414282	0	+	chr2	224414217	224414228	ELK4	11.9091	+
chr2	224414217	224414230	Enhancer__chr2:224413942-224414282	0	+	chr2	224414217	224414230	ELF3	7.27586	-
chr2	224414218	224414228	Enhancer__chr2:224413942-224414282	0	+	chr2	224414218	224414228	ERF	10.9857	-
chr2	224414218	224414228	Enhancer__chr2:224413942-224414282	0	+	chr2	224414218	224414228	ERG	11.8545	-
chr2	224414218	224414228	Enhancer__chr2:224413942-224414282	0	+	chr2	224414218	224414228	ETS1	12.3276	-
chr2	224414218	224414228	Enhancer__chr2:224413942-224414282	0	+	chr2	224414218	224414228	ETV1	11.0727	-
chr2	224414218	224414228	Enhancer__chr2:224413942-224414282	0	+	chr2	224414218	224414228	ETV3	10.7606	-
chr2	224414218	224414228	Enhancer__chr2:224413942-224414282	0	+	chr2	224414218	224414228	ETV4	11.069	-
chr2	224414218	224414228	Enhancer__chr2:224413942-224414282	0	+	chr2	224414218	224414228	ETV6	12.9615	-
chr2	224414218	224414228	Enhancer__chr2:224413942-224414282	0	+	chr2	224414218	224414228	FEV	11.3462	-
chr2	224414218	224414228	Enhancer__chr2:224413942-224414282	0	+	chr2	224414218	224414228	FLI1	11.7872	-
chr2	224414218	224414229	Enhancer__chr2:224413942-224414282	0	+	chr2	224414218	224414229	ELF5	11.5455	-
chr2	224414218	224414229	Enhancer__chr2:224413942-224414282	0	+	chr2	224414218	224414229	ETV2	14.2295	-
chr2	224414218	224414230	Enhancer__chr2:224413942-224414282	0	+	chr2	224414218	224414230	EHF	10.918	-
chr2	224414218	224414230	Enhancer__chr2:224413942-224414282	0	+	chr2	224414218	224414230	ELF1	11.3818	-
chr2	224414218	224414230	Enhancer__chr2:224413942-224414282	0	+	chr2	224414218	224414230	ELF4	10.082	-
chr2	224414222	224414237	Enhancer__chr2:224413942-224414282	0	+	chr2	224414222	224414237	LEF1	9.22581	-
chr2	224414223	224414237	Enhancer__chr2:224413942-224414282	0	+	chr2	224414223	224414237	TCF7L2	12.3455	-
chr2	224414230	224414239	Enhancer__chr2:224413942-224414282	0	+	chr2	224414230	224414239	NFIX	10.5532	+
chr2	224414231	224414240	Enhancer__chr2:224413942-224414282	0	+	chr2	224414231	224414240	Hic1	11.3269	+
chr2	224414236	224414246	Enhancer__chr2:224413942-224414282	0	+	chr2	224414236	224414246	Hand1::Tcf3	11.3483	-
chr2	224414265	224414282	Enhancer__chr2:224413942-224414282	0	+	chr2	224414265	224414286	MAFG	9.89796	-
chr2	224414268	224414282	Enhancer__chr2:224413942-224414282	0	+	chr2	224414268	224414282	CREB3L1	9.18182	+
chr2	224428325	224428326	Enhancer__chr2:224428219-224428432	0	+	chr2	224428314	224428326	MEF2B	8.30909	-
chr2	224428325	224428336	Enhancer__chr2:224428219-224428432	0	+	chr2	224428321	224428336	MAF::NFE2	7.88525	-
chr2	224428326	224428337	Enhancer__chr2:224428219-224428432	0	+	chr2	224428326	224428337	FOSL1	10.4545	-
chr2	224428326	224428337	Enhancer__chr2:224428219-224428432	0	+	chr2	224428326	224428337	JUND	11.1915	-
chr2	224428327	224428341	Enhancer__chr2:224428219-224428432	0	+	chr2	224428327	224428341	JUN(var.2)	11.4423	-
chr2	224428341	224428351	Enhancer__chr2:224428219-224428432	0	+	chr2	224428341	224428351	Twist2	12.3443	+
chr2	224428342	224428358	Enhancer__chr2:224428219-224428432	0	+	chr2	224428342	224428358	EGR4	10.2182	-
chr2	224428343	224428358	Enhancer__chr2:224428219-224428432	0	+	chr2	224428343	224428358	EGR3	8.24138	-
chr2	224428345	224428356	Enhancer__chr2:224428219-224428432	0	+	chr2	224428345	224428356	EGR2	9.82759	-
chr2	224428345	224428359	Enhancer__chr2:224428219-224428432	0	+	chr2	224428345	224428359	EGR1	13.4808	-
chr2	224428355	224428369	Enhancer__chr2:224428219-224428432	0	+	chr2	224428355	224428369	JUN(var.2)	16.4808	+
chr2	224428356	224428371	Enhancer__chr2:224428219-224428432	0	+	chr2	224428356	224428371	Nfe2l2	14.1515	+
chr2	224428357	224428368	Enhancer__chr2:224428219-224428432	0	+	chr2	224428357	224428368	BATF::JUN	15.0577	+
chr2	224428357	224428372	Enhancer__chr2:224428219-224428432	0	+	chr2	224428357	224428372	Bach1::Mafk	8.78947	+
chr2	224428358	224428369	Enhancer__chr2:224428219-224428432	0	+	chr2	224428358	224428369	FOSL2	15.3636	+
chr2	224428358	224428369	Enhancer__chr2:224428219-224428432	0	+	chr2	224428358	224428369	JUNB	15.2041	+
chr2	224428359	224428370	Enhancer__chr2:224428219-224428432	0	+	chr2	224428359	224428370	FOS	14.5106	-
chr2	224428359	224428370	Enhancer__chr2:224428219-224428432	0	+	chr2	224428359	224428370	FOSL1	14.9455	+
chr2	224428359	224428370	Enhancer__chr2:224428219-224428432	0	+	chr2	224428359	224428370	JUND	16.1702	+
chr2	224428359	224428370	Enhancer__chr2:224428219-224428432	0	+	chr2	224428359	224428370	NFE2	18.2653	+
chr2	224428360	224428369	Enhancer__chr2:224428219-224428432	0	+	chr2	224428360	224428369	JDP2	16.6034	+
chr2	224428360	224428371	Enhancer__chr2:224428219-224428432	0	+	chr2	224428360	224428371	FOSL2	14.8	-
chr2	224428360	224428371	Enhancer__chr2:224428219-224428432	0	+	chr2	224428360	224428371	JUNB	14.7143	-
chr2	224428360	224428374	Enhancer__chr2:224428219-224428432	0	+	chr2	224428360	224428374	JUN(var.2)	13	-
chr2	224428360	224428375	Enhancer__chr2:224428219-224428432	0	+	chr2	224428360	224428375	MAF::NFE2	16.0328	+
chr2	224428361	224428368	Enhancer__chr2:224428219-224428432	0	+	chr2	224428361	224428368	FOS::JUN	11.9703	+
chr2	224428361	224428372	Enhancer__chr2:224428219-224428432	0	+	chr2	224428361	224428372	BATF::JUN	11.2692	-
chr2	224428371	224428382	Enhancer__chr2:224428219-224428432	0	+	chr2	224428371	224428382	Foxq1	11.6327	+
chr2	224428388	224428403	Enhancer__chr2:224428219-224428432	0	+	chr2	224428388	224428403	Pparg::Rxra	10.4685	+
chr2	224428388	224428404	Enhancer__chr2:224428219-224428432	0	+	chr2	224428388	224428404	Rarb	-1.67241	+
chr2	224428389	224428405	Enhancer__chr2:224428219-224428432	0	+	chr2	224428389	224428405	Rarg	-0.55102	+
chr2	224428389	224428407	Enhancer__chr2:224428219-224428432	0	+	chr2	224428389	224428407	RARA	-10.4848	+
chr2	224428390	224428400	Enhancer__chr2:224428219-224428432	0	+	chr2	224428390	224428400	Sox3	14.9828	-
chr2	224428390	224428400	Enhancer__chr2:224428219-224428432	0	+	chr2	224428390	224428400	Sox6	14.3286	-
chr2	224428392	224428400	Enhancer__chr2:224428219-224428432	0	+	chr2	224428392	224428400	Sox2	13.377	-
chr2	224428423	224428437	Enhancer__chr2:224428219-224428432	0	+	chr2	224428423	224428437	Bcl6	10.0806	-
chr2	224452773	224452775	Enhancer__chr2:224452508-224452858	0	+	chr2	224452755	224452775	RREB1	6.9633	+
chr2	224452773	224452778	Enhancer__chr2:224452508-224452858	0	+	chr2	224452763	224452778	RXRA::VDR	11.2661	-
chr2	224452773	224452779	Enhancer__chr2:224452508-224452858	0	+	chr2	224452763	224452779	Vdr	9.16393	-
chr2	224452773	224452787	Enhancer__chr2:224452508-224452858	0	+	chr2	224452773	224452787	GLIS3	7.84848	+
chr2	224452783	224452798	Enhancer__chr2:224452508-224452858	0	+	chr2	224452783	224452798	Nr2f6(var.2)	-4.7	+
chr2	224452785	224452804	Enhancer__chr2:224452508-224452858	0	+	chr2	224452785	224452804	Nr1h3::Rxra	13.0806	+
chr2	224452819	224452836	Enhancer__chr2:224452508-224452858	0	+	chr2	224452819	224452836	Six3	13.4474	+
chr2	224452821	224452837	Enhancer__chr2:224452508-224452858	0	+	chr2	224452821	224452837	ZNF143	2.32759	-
chr2	224452829	224452844	Enhancer__chr2:224452508-224452858	0	+	chr2	224452829	224452844	FOXP1	11.4648	+
chr2	224452832	224452847	Enhancer__chr2:224452508-224452858	0	+	chr2	224452832	224452847	STAT1::STAT2	10.0455	-
chr2	224467110	224467121	protein_coding__p1@SCG2__chr2:224467068..224467085,-::	0	-	chr2	224467110	224467121	NRF1	10.4909	+
chr2	224467117	224467132	protein_coding__p1@SCG2__chr2:224467068..224467085,-::	0	-	chr2	224467117	224467132	Bach1::Mafk	13.3816	+
chr2	224467135	224467152	protein_coding__p1@SCG2__chr2:224467068..224467085,-::	0	-	chr2	224467135	224467152	Gmeb1	11.1711	-
chr2	224467136	224467149	protein_coding__p1@SCG2__chr2:224467068..224467085,-::	0	-	chr2	224467136	224467149	JUN	9.36735	+
chr2	224467137	224467151	protein_coding__p1@SCG2__chr2:224467068..224467085,-::	0	-	chr2	224467137	224467151	ATF7	13.9857	+
chr2	224467137	224467151	protein_coding__p1@SCG2__chr2:224467068..224467085,-::	0	-	chr2	224467137	224467151	BATF3	9.21212	-
chr2	224467138	224467150	protein_coding__p1@SCG2__chr2:224467068..224467085,-::	0	-	chr2	224467138	224467150	Creb5	15.4	+
chr2	224467138	224467150	protein_coding__p1@SCG2__chr2:224467068..224467085,-::	0	-	chr2	224467138	224467150	JDP2(var.2)	15.1224	+
chr2	224467138	224467153	protein_coding__p1@SCG2__chr2:224467068..224467085,-::	0	-	chr2	224467138	224467153	JUND(var.2)	9.65957	-
chr2	224467139	224467152	protein_coding__p1@SCG2__chr2:224467068..224467085,-::	0	-	chr2	224467139	224467152	JUN	9.44898	-
chr2	224467140	224467148	protein_coding__p1@SCG2__chr2:224467068..224467085,-::	0	-	chr2	224467140	224467148	CREB1	13.5495	-
chr2	224467140	224467150	protein_coding__p1@SCG2__chr2:224467068..224467085,-::	0	-	chr2	224467140	224467150	Crem	12.918	-
chr2	224467141	224467149	protein_coding__p1@SCG2__chr2:224467068..224467085,-::	0	-	chr2	224467141	224467149	Atf1	11.2459	-
chr2	224467141	224467157	protein_coding__p1@SCG2__chr2:224467068..224467085,-::	0	-	chr2	224467141	224467157	Vdr	10.0492	+
chr2	224467142	224467150	protein_coding__p1@SCG2__chr2:224467068..224467085,-::	0	-	chr2	224467142	224467150	Atf3	12.3443	-
chr2	224467142	224467157	protein_coding__p1@SCG2__chr2:224467068..224467085,-::	0	-	chr2	224467142	224467157	RXRA::VDR	13.6147	+
chr2	224467155	224467158	protein_coding__p1@SCG2__chr2:224467068..224467085,-::	0	-	chr2	224467155	224467166	RUNX1	11.5862	-
chr2	224477876	224477885	Enhancer__chr2:224477772-224478078	0	+	chr2	224477876	224477885	Nr2e1	12.0968	-
chr2	224477883	224477898	Enhancer__chr2:224477772-224478078	0	+	chr2	224477883	224477898	Klf12	7.60656	-
chr2	224477889	224477906	Enhancer__chr2:224477772-224478078	0	+	chr2	224477889	224477906	Gmeb1	10.8947	+
chr2	224477893	224477901	Enhancer__chr2:224477772-224478078	0	+	chr2	224477893	224477901	CREB1	12.4234	-
chr2	224477913	224477922	Enhancer__chr2:224477772-224478078	0	+	chr2	224477913	224477922	Nr2e1	11.5323	+
chr2	224477941	224477956	Enhancer__chr2:224477772-224478078	0	+	chr2	224477941	224477956	MAF::NFE2	13.1967	-
chr2	224477942	224477956	Enhancer__chr2:224477772-224478078	0	+	chr2	224477942	224477956	JUN(var.2)	13.8846	+
chr2	224477944	224477955	Enhancer__chr2:224477772-224478078	0	+	chr2	224477944	224477955	BATF::JUN	11.9038	+
chr2	224477945	224477956	Enhancer__chr2:224477772-224478078	0	+	chr2	224477945	224477956	FOSL2	14.5818	+
chr2	224477945	224477956	Enhancer__chr2:224477772-224478078	0	+	chr2	224477945	224477956	JUNB	14.7347	+
chr2	224477946	224477957	Enhancer__chr2:224477772-224478078	0	+	chr2	224477946	224477957	FOS	14.5745	+
chr2	224477946	224477957	Enhancer__chr2:224477772-224478078	0	+	chr2	224477946	224477957	FOSL1	15.1455	+
chr2	224477946	224477957	Enhancer__chr2:224477772-224478078	0	+	chr2	224477946	224477957	JUND	15.617	+
chr2	224477946	224477957	Enhancer__chr2:224477772-224478078	0	+	chr2	224477946	224477957	NFE2	18.898	-
chr2	224477947	224477956	Enhancer__chr2:224477772-224478078	0	+	chr2	224477947	224477956	JDP2	16.6034	-
chr2	224477947	224477958	Enhancer__chr2:224477772-224478078	0	+	chr2	224477947	224477958	FOSL2	12.6727	-
chr2	224477947	224477958	Enhancer__chr2:224477772-224478078	0	+	chr2	224477947	224477958	JUNB	12.2041	-
chr2	224477947	224477961	Enhancer__chr2:224477772-224478078	0	+	chr2	224477947	224477961	JUN(var.2)	14.3654	-
chr2	224477948	224477955	Enhancer__chr2:224477772-224478078	0	+	chr2	224477948	224477955	FOS::JUN	11.9703	-
chr2	224477948	224477959	Enhancer__chr2:224477772-224478078	0	+	chr2	224477948	224477959	BATF::JUN	11.0385	-
chr2	224564400	224564406	Enhancer__chr2:224564336-224564481	0	+	chr2	224564394	224564406	PROX1	8.69091	+
chr2	224564400	224564414	Enhancer__chr2:224564336-224564481	0	+	chr2	224564400	224564414	JUN(var.2)	12.8077	+
chr2	224564402	224564413	Enhancer__chr2:224564336-224564481	0	+	chr2	224564402	224564413	BATF::JUN	15.1346	+
chr2	224564403	224564414	Enhancer__chr2:224564336-224564481	0	+	chr2	224564403	224564414	FOSL2	13.1455	+
chr2	224564403	224564414	Enhancer__chr2:224564336-224564481	0	+	chr2	224564403	224564414	JUNB	13.3673	+
chr2	224564404	224564415	Enhancer__chr2:224564336-224564481	0	+	chr2	224564404	224564415	FOS	13.4468	-
chr2	224564404	224564415	Enhancer__chr2:224564336-224564481	0	+	chr2	224564404	224564415	FOSL1	11.9636	-
chr2	224564404	224564415	Enhancer__chr2:224564336-224564481	0	+	chr2	224564404	224564415	JUND	12.4468	-
chr2	224564405	224564414	Enhancer__chr2:224564336-224564481	0	+	chr2	224564405	224564414	JDP2	9	-
chr2	224564405	224564419	Enhancer__chr2:224564336-224564481	0	+	chr2	224564405	224564419	JUN(var.2)	11.8654	-
chr2	224564405	224564420	Enhancer__chr2:224564336-224564481	0	+	chr2	224564405	224564420	MAF::NFE2	9	+
chr2	224564406	224564413	Enhancer__chr2:224564336-224564481	0	+	chr2	224564406	224564413	FOS::JUN	11.9703	+
chr2	224564408	224564422	Enhancer__chr2:224564336-224564481	0	+	chr2	224564408	224564422	JUN(var.2)	11.9038	+
chr2	224564411	224564422	Enhancer__chr2:224564336-224564481	0	+	chr2	224564411	224564422	FOSL2	14.0727	+
chr2	224564411	224564422	Enhancer__chr2:224564336-224564481	0	+	chr2	224564411	224564422	JUNB	13.6122	+
chr2	224564412	224564423	Enhancer__chr2:224564336-224564481	0	+	chr2	224564412	224564423	FOS	13.4255	+
chr2	224564412	224564423	Enhancer__chr2:224564336-224564481	0	+	chr2	224564412	224564423	FOSL1	12.8182	+
chr2	224564412	224564423	Enhancer__chr2:224564336-224564481	0	+	chr2	224564412	224564423	JUND	12.7234	+
chr2	224564412	224564423	Enhancer__chr2:224564336-224564481	0	+	chr2	224564412	224564423	NFE2	10.3469	+
chr2	224564413	224564422	Enhancer__chr2:224564336-224564481	0	+	chr2	224564413	224564422	JDP2	11.6034	+
chr2	224564413	224564424	Enhancer__chr2:224564336-224564481	0	+	chr2	224564413	224564424	FOSL2	13.4545	-
chr2	224564413	224564424	Enhancer__chr2:224564336-224564481	0	+	chr2	224564413	224564424	JUNB	12.9388	-
chr2	224564414	224564421	Enhancer__chr2:224564336-224564481	0	+	chr2	224564414	224564421	FOS::JUN	11.9703	+
chr2	224564425	224564439	Enhancer__chr2:224564336-224564481	0	+	chr2	224564425	224564439	JUN(var.2)	17.4038	+
chr2	224564427	224564438	Enhancer__chr2:224564336-224564481	0	+	chr2	224564427	224564438	BATF::JUN	16.5	+
chr2	224564428	224564439	Enhancer__chr2:224564336-224564481	0	+	chr2	224564428	224564439	FOSL2	12.9091	+
chr2	224564428	224564439	Enhancer__chr2:224564336-224564481	0	+	chr2	224564428	224564439	JUNB	13.5306	+
chr2	224564429	224564440	Enhancer__chr2:224564336-224564481	0	+	chr2	224564429	224564440	FOS	14.7447	-
chr2	224564429	224564440	Enhancer__chr2:224564336-224564481	0	+	chr2	224564429	224564440	FOSL1	13.5091	+
chr2	224564429	224564440	Enhancer__chr2:224564336-224564481	0	+	chr2	224564429	224564440	JUND	14.4043	-
chr2	224564429	224564440	Enhancer__chr2:224564336-224564481	0	+	chr2	224564429	224564440	NFE2	13.5102	-
chr2	224564430	224564439	Enhancer__chr2:224564336-224564481	0	+	chr2	224564430	224564439	JDP2	16.6034	-
chr2	224564430	224564441	Enhancer__chr2:224564336-224564481	0	+	chr2	224564430	224564441	FOSL2	12.8909	-
chr2	224564430	224564441	Enhancer__chr2:224564336-224564481	0	+	chr2	224564430	224564441	JUNB	13.3061	-
chr2	224564430	224564444	Enhancer__chr2:224564336-224564481	0	+	chr2	224564430	224564444	JUN(var.2)	12.1154	-
chr2	224564431	224564438	Enhancer__chr2:224564336-224564481	0	+	chr2	224564431	224564438	FOS::JUN	11.9703	-
chr2	224564431	224564442	Enhancer__chr2:224564336-224564481	0	+	chr2	224564431	224564442	BATF::JUN	11.7115	-
chr2	224564439	224564456	Enhancer__chr2:224564336-224564481	0	+	chr2	224564439	224564456	Rhox11	10.6842	+
chr2	224564483	224564498	Enhancer__chr2:224564336-224564481	0	+	chr2	224564483	224564498	SOX21	1.26531	-
chr2	224564489	224564506	Enhancer__chr2:224564336-224564481	0	+	chr2	224564489	224564506	Foxj3	11.6623	-
chr2	224564491	224564502	Enhancer__chr2:224564336-224564481	0	+	chr2	224564491	224564502	Foxq1	15.8469	+
chr2	224564492	224564501	Enhancer__chr2:224564336-224564481	0	+	chr2	224564492	224564501	SRY	11.0333	-
chr2	224564492	224564503	Enhancer__chr2:224564336-224564481	0	+	chr2	224564492	224564503	FOXP2	10.7879	-
chr2	224564492	224564504	Enhancer__chr2:224564336-224564481	0	+	chr2	224564492	224564504	FOXC2	11.1188	-
chr2	224564492	224564506	Enhancer__chr2:224564336-224564481	0	+	chr2	224564492	224564506	FOXF2	10.2667	-
chr2	224564493	224564501	Enhancer__chr2:224564336-224564481	0	+	chr2	224564493	224564501	FOXG1	12.7753	-
chr2	224564493	224564501	Enhancer__chr2:224564336-224564481	0	+	chr2	224564493	224564501	Foxj2	12.8065	-
chr2	224564494	224564505	Enhancer__chr2:224564336-224564481	0	+	chr2	224564494	224564505	FOXH1	11.6923	-
chr2	224564503	224564515	Enhancer__chr2:224564336-224564481	0	+	chr2	224564503	224564517	SPI1	9.70909	+
chr2	224569602	224569619	Enhancer__chr2:224569350-224569680	0	+	chr2	224569602	224569619	ESR1	-0.348485	-
chr2	224569603	224569618	Enhancer__chr2:224569350-224569680	0	+	chr2	224569603	224569618	ESR2	11.7692	-
chr2	224569610	224569621	Enhancer__chr2:224569350-224569680	0	+	chr2	224569610	224569621	ESRRB	15.069	-
chr2	224569610	224569625	Enhancer__chr2:224569350-224569680	0	+	chr2	224569610	224569625	Nr5a2	11.569	-
chr2	224569611	224569621	Enhancer__chr2:224569350-224569680	0	+	chr2	224569611	224569621	Esrrg	15.4082	-
chr2	224569611	224569622	Enhancer__chr2:224569350-224569680	0	+	chr2	224569611	224569622	Esrra	14.1273	-
chr2	224569612	224569627	Enhancer__chr2:224569350-224569680	0	+	chr2	224569612	224569627	Nr2f6(var.2)	5.64286	-
chr2	224569636	224569645	Enhancer__chr2:224569350-224569680	0	+	chr2	224569636	224569645	Hic1	11.0577	+
chr2	224569669	224569680	Enhancer__chr2:224569350-224569680	0	+	chr2	224569669	224569680	Gfi1b	11.2069	+
chr2	224569676	224569691	Enhancer__chr2:224569350-224569680	0	+	chr2	224569676	224569691	Sox1	1.89655	+
chr2	224569676	224569692	Enhancer__chr2:224569350-224569680	0	+	chr2	224569676	224569692	SOX4	-12.3939	-
chr22	24577374	24577375	protein_coding__p1@SUSD2__chr22:24577444..24577465,+::	0	+	chr22	24577360	24577375	Klf12	9.06557	-
chr22	24577374	24577375	protein_coding__p1@SUSD2__chr22:24577444..24577465,+::	0	+	chr22	24577361	24577375	KLF14	14.069	-
chr22	24577374	24577375	protein_coding__p1@SUSD2__chr22:24577444..24577465,+::	0	+	chr22	24577364	24577375	Klf1	10.9394	-
chr22	24577374	24577377	protein_coding__p1@SUSD2__chr22:24577444..24577465,+::	0	+	chr22	24577360	24577377	SP4	13.0182	-
chr22	24577374	24577378	protein_coding__p1@SUSD2__chr22:24577444..24577465,+::	0	+	chr22	24577362	24577378	EGR4	9.6	-
chr22	24577374	24577379	protein_coding__p1@SUSD2__chr22:24577444..24577465,+::	0	+	chr22	24577364	24577379	SP2	19.4138	-
chr22	24577374	24577379	protein_coding__p1@SUSD2__chr22:24577444..24577465,+::	0	+	chr22	24577367	24577379	SP8	13.9474	-
chr22	24577374	24577379	protein_coding__p1@SUSD2__chr22:24577444..24577465,+::	0	+	chr22	24577368	24577379	KLF16	12.1207	-
chr22	24577374	24577379	protein_coding__p1@SUSD2__chr22:24577444..24577465,+::	0	+	chr22	24577368	24577379	SP1	16.4038	-
chr22	24577374	24577379	protein_coding__p1@SUSD2__chr22:24577444..24577465,+::	0	+	chr22	24577368	24577379	SP3	13.3577	-
chr22	24577374	24577379	protein_coding__p1@SUSD2__chr22:24577444..24577465,+::	0	+	chr22	24577369	24577379	Klf4	16.1837	+
chr22	24577374	24577379	protein_coding__p1@SUSD2__chr22:24577444..24577465,+::	0	+	chr22	24577369	24577379	KLF5	17	-
chr22	24577374	24577380	protein_coding__p1@SUSD2__chr22:24577444..24577465,+::	0	+	chr22	24577365	24577380	Klf12	7.32787	-
chr22	24577374	24577380	protein_coding__p1@SUSD2__chr22:24577444..24577465,+::	0	+	chr22	24577366	24577380	KLF14	9.13793	-
chr22	24577374	24577380	protein_coding__p1@SUSD2__chr22:24577444..24577465,+::	0	+	chr22	24577369	24577380	Klf1	10.9394	-
chr22	24577374	24577382	protein_coding__p1@SUSD2__chr22:24577444..24577465,+::	0	+	chr22	24577365	24577382	SP4	6.18182	-
chr22	24577374	24577384	protein_coding__p1@SUSD2__chr22:24577444..24577465,+::	0	+	chr22	24577369	24577384	SP2	14.3966	-
chr22	24577394	24577411	protein_coding__p1@SUSD2__chr22:24577444..24577465,+::	0	+	chr22	24577394	24577411	SP4	14.0545	-
chr22	24577395	24577409	protein_coding__p1@SUSD2__chr22:24577444..24577465,+::	0	+	chr22	24577395	24577409	KLF14	8.03448	-
chr22	24577396	24577408	protein_coding__p1@SUSD2__chr22:24577444..24577465,+::	0	+	chr22	24577396	24577408	SP8	13.2632	-
chr22	24577397	24577408	protein_coding__p1@SUSD2__chr22:24577444..24577465,+::	0	+	chr22	24577397	24577408	KLF16	12.2931	-
chr22	24577398	24577408	protein_coding__p1@SUSD2__chr22:24577444..24577465,+::	0	+	chr22	24577398	24577408	Klf4	12.5306	+
chr22	24577409	24577428	protein_coding__p1@SUSD2__chr22:24577444..24577465,+::	0	+	chr22	24577409	24577428	CTCF	8.37705	+
chr22	24577410	24577425	protein_coding__p1@SUSD2__chr22:24577444..24577465,+::	0	+	chr22	24577410	24577425	ZIC3	7.48571	-
chr22	24577410	24577425	protein_coding__p1@SUSD2__chr22:24577444..24577465,+::	0	+	chr22	24577410	24577425	ZIC4	10.2	-
chr22	24577411	24577425	protein_coding__p1@SUSD2__chr22:24577444..24577465,+::	0	+	chr22	24577411	24577425	ZIC1	5.46809	-
chr22	24577423	24577440	protein_coding__p1@SUSD2__chr22:24577444..24577465,+::	0	+	chr22	24577423	24577440	Rarg(var.2)	-7.6	-
chr22	24577467	24577482	protein_coding__p1@SUSD2__chr22:24577444..24577465,+::	0	+	chr22	24577467	24577482	Bach1::Mafk	6.34211	-
chr2	224591435	224591443	Enhancer__chr2:224591304-224591516	0	+	chr2	224591430	224591443	ZBTB18	10.9429	-
chr2	224591438	224591452	Enhancer__chr2:224591304-224591516	0	+	chr2	224591438	224591452	Bcl6	10.6129	-
chr2	224591460	224591472	Enhancer__chr2:224591304-224591516	0	+	chr2	224591460	224591472	POU2F1	12.76	+
chr2	224591461	224591473	Enhancer__chr2:224591304-224591516	0	+	chr2	224591461	224591473	POU3F1	10.7952	+
chr2	224591462	224591471	Enhancer__chr2:224591304-224591516	0	+	chr2	224591462	224591471	POU3F4	10.602	+
chr2	224591462	224591471	Enhancer__chr2:224591304-224591516	0	+	chr2	224591462	224591471	POU5F1B	11.0796	+
chr2	224591477	224591491	Enhancer__chr2:224591304-224591516	0	+	chr2	224591477	224591491	Pax6	10.2667	+
chr2	224591498	224591507	Enhancer__chr2:224591304-224591516	0	+	chr2	224591498	224591507	LIN54	11.3333	-
chr2	224591514	224591523	Enhancer__chr2:224591304-224591516	0	+	chr2	224591514	224591523	ZEB1	10.8364	-
chr2	224591524	224591541	Enhancer__chr2:224591304-224591516	0	+	chr2	224591524	224591541	RARA::RXRA	9.63265	+
chr2	224591526	224591541	Enhancer__chr2:224591304-224591516	0	+	chr2	224591526	224591541	Znf423	10.2022	+
chr2	224591538	224591549	Enhancer__chr2:224591304-224591516	0	+	chr2	224591538	224591549	GCM1	10.1633	-
chr2	224591538	224591550	Enhancer__chr2:224591304-224591516	0	+	chr2	224591538	224591554	ZNF143	3.5	+
chr22	24594113	24594120	Enhancer__chr22:24594084-24594331	0	+	chr22	24594108	24594120	Tcf7	8.35484	-
chr22	24594113	24594124	Enhancer__chr22:24594084-24594331	0	+	chr22	24594110	24594124	NFIC::TLX1	8.55102	-
chr22	24594118	24594128	Enhancer__chr22:24594084-24594331	0	+	chr22	24594118	24594128	Hand1::Tcf3	11.2022	-
chr22	24594137	24594149	Enhancer__chr22:24594084-24594331	0	+	chr22	24594137	24594149	YY1	10.1538	-
chr22	24594153	24594163	Enhancer__chr22:24594084-24594331	0	+	chr22	24594153	24594163	SREBF1	13.1098	-
chr22	24594153	24594163	Enhancer__chr22:24594084-24594331	0	+	chr22	24594153	24594163	SREBF2	13.6742	+
chr22	24594154	24594162	Enhancer__chr22:24594084-24594331	0	+	chr22	24594154	24594162	MGA	11.3939	+
chr22	24594156	24594170	Enhancer__chr22:24594084-24594331	0	+	chr22	24594156	24594170	CREB3	9.81429	-
chr22	24594157	24594171	Enhancer__chr22:24594084-24594331	0	+	chr22	24594157	24594171	XBP1	9.73077	-
chr22	24594161	24594175	Enhancer__chr22:24594084-24594331	0	+	chr22	24594161	24594175	Stat4	14.6552	-
chr22	24594163	24594174	Enhancer__chr22:24594084-24594331	0	+	chr22	24594163	24594174	Stat5a::Stat5b	16.1837	+
chr22	24594164	24594175	Enhancer__chr22:24594084-24594331	0	+	chr22	24594164	24594175	STAT1	15.9818	-
chr22	24594164	24594175	Enhancer__chr22:24594084-24594331	0	+	chr22	24594164	24594175	STAT3	15.4898	-
chr22	24594172	24594187	Enhancer__chr22:24594084-24594331	0	+	chr22	24594172	24594187	ZIC3	9.08571	+
chr22	24603261	24603276	Enhancer__chr22:24603179-24603438	0	+	chr22	24603261	24603276	Sox11	-15.7	-
chr22	24603296	24603312	Enhancer__chr22:24603179-24603438	0	+	chr22	24603296	24603312	E2F2	1.46341	+
chr22	24603322	24603336	Enhancer__chr22:24603179-24603438	0	+	chr22	24603322	24603336	Pax6	10.1778	+
chr22	24604131	24604142	Enhancer__chr22:24603797-24604355	0	+	chr22	24604131	24604142	Gabpa	11.0492	-
chr22	24604132	24604143	Enhancer__chr22:24603797-24604355	0	+	chr22	24604132	24604143	ELK4	10.8545	+
chr22	24604133	24604143	Enhancer__chr22:24603797-24604355	0	+	chr22	24604133	24604143	ETV6	13.9615	-
chr22	24604136	24604143	Enhancer__chr22:24603797-24604355	0	+	chr22	24604136	24604143	SPIB	11.2333	-
chr22	24604165	24604174	Enhancer__chr22:24603797-24604355	0	+	chr22	24604165	24604174	LIN54	11.8571	+
chr22	24604174	24604191	Enhancer__chr22:24603797-24604355	0	+	chr22	24604174	24604191	Foxj3	11.7273	-
chr22	24604174	24604191	Enhancer__chr22:24603797-24604355	0	+	chr22	24604174	24604191	Foxk1	9.85714	-
chr22	24604176	24604187	Enhancer__chr22:24603797-24604355	0	+	chr22	24604176	24604187	Foxq1	14.7143	+
chr22	24604176	24604188	Enhancer__chr22:24603797-24604355	0	+	chr22	24604176	24604188	Foxd3	13.25	+
chr22	24604177	24604189	Enhancer__chr22:24603797-24604355	0	+	chr22	24604177	24604189	FOXC2	13.5743	-
chr22	24604177	24604191	Enhancer__chr22:24603797-24604355	0	+	chr22	24604177	24604191	FOXF2	11.1111	-
chr22	24604178	24604189	Enhancer__chr22:24603797-24604355	0	+	chr22	24604178	24604189	FOXB1	11.5577	-
chr22	24604178	24604189	Enhancer__chr22:24603797-24604355	0	+	chr22	24604178	24604189	FOXC1	13.22	-
chr22	24604179	24604191	Enhancer__chr22:24603797-24604355	0	+	chr22	24604179	24604191	Foxa2	11.68	+
chr22	24604182	24604193	Enhancer__chr22:24603797-24604355	0	+	chr22	24604182	24604193	Hoxa9	10.8289	-
chr22	24604183	24604194	Enhancer__chr22:24603797-24604355	0	+	chr22	24604183	24604194	HOXC13	10.2581	-
chr22	24604183	24604194	Enhancer__chr22:24603797-24604355	0	+	chr22	24604183	24604194	HOXD12	10.1967	-
chr22	24641151	24641157	protein_coding__NA__chr22:24641179..24641196,-::	0	-	chr22	24641146	24641157	Myog	11.449	-
chr22	24641151	24641157	protein_coding__NA__chr22:24641179..24641196,-::	0	-	chr22	24641146	24641157	Tcf12	11.4082	-
chr22	24641151	24641157	protein_coding__NA__chr22:24641179..24641196,-::	0	-	chr22	24641147	24641157	Ascl2	10.8429	-
chr22	24641151	24641157	protein_coding__NA__chr22:24641179..24641196,-::	0	-	chr22	24641147	24641157	NHLH1	11.5172	-
chr22	24641151	24641157	protein_coding__NA__chr22:24641179..24641196,-::	0	-	chr22	24641147	24641157	TFAP4	9.94545	-
chr22	24641151	24641160	protein_coding__NA__chr22:24641179..24641196,-::	0	-	chr22	24641147	24641160	Myod1	11.5918	+
chr22	24641177	24641197	protein_coding__NA__chr22:24641179..24641196,-::	0	-	chr22	24641177	24641197	PPARG	13.9889	-
chr22	24641179	24641194	protein_coding__NA__chr22:24641179..24641196,-::	0	-	chr22	24641179	24641194	HNF4G	15.1538	+
chr22	24641187	24641204	protein_coding__NA__chr22:24641179..24641196,-::	0	-	chr22	24641187	24641204	SP4	2.74545	+
chr22	24641189	24641200	protein_coding__NA__chr22:24641179..24641196,-::	0	-	chr22	24641189	24641200	Klf1	11.7121	+
chr22	24641190	24641205	protein_coding__NA__chr22:24641179..24641196,-::	0	-	chr22	24641190	24641205	SP2	14.6379	+
chr22	24641210	24641225	protein_coding__NA__chr22:24641179..24641196,-::	0	-	chr22	24641210	24641225	Nr5a2	10.6724	+
chr22	24641261	24641266	protein_coding__NA__chr22:24641179..24641196,-::	0	-	chr22	24641261	24641271	RUNX3	11.3462	-
chr22	24641262	24641266	protein_coding__NA__chr22:24641179..24641196,-::	0	-	chr22	24641262	24641271	RUNX2	11.7885	-
chr22	24666768	24666773	protein_coding__p1@SPECC1L__chr22:24666763..24666876,+::	0	+	chr22	24666759	24666773	ZIC1	5.82979	+
chr22	24666768	24666774	protein_coding__p1@SPECC1L__chr22:24666763..24666876,+::	0	+	chr22	24666759	24666774	ZIC3	7.78571	+
chr22	24666768	24666774	protein_coding__p1@SPECC1L__chr22:24666763..24666876,+::	0	+	chr22	24666759	24666774	ZIC4	10.6	+
chr22	24666768	24666780	protein_coding__p1@SPECC1L__chr22:24666763..24666876,+::	0	+	chr22	24666768	24666780	E2F1	10.2787	-
chr22	24666770	24666781	protein_coding__p1@SPECC1L__chr22:24666763..24666876,+::	0	+	chr22	24666770	24666781	E2F4	14.4828	+
chr22	24666784	24666796	protein_coding__p1@SPECC1L__chr22:24666763..24666876,+::	0	+	chr22	24666784	24666796	TFAP2A(var.2)	10.6727	-
chr22	24666785	24666800	protein_coding__p1@SPECC1L__chr22:24666763..24666876,+::	0	+	chr22	24666785	24666800	SP2	17.5	-
chr22	24666786	24666801	protein_coding__p1@SPECC1L__chr22:24666763..24666876,+::	0	+	chr22	24666786	24666801	Klf12	13.6557	-
chr22	24666786	24666803	protein_coding__p1@SPECC1L__chr22:24666763..24666876,+::	0	+	chr22	24666786	24666803	SP4	6.09091	-
chr22	24666789	24666800	protein_coding__p1@SPECC1L__chr22:24666763..24666876,+::	0	+	chr22	24666789	24666800	SP1	15.25	-
chr22	24666790	24666800	protein_coding__p1@SPECC1L__chr22:24666763..24666876,+::	0	+	chr22	24666790	24666800	Klf4	16.4286	+
chr22	24666790	24666800	protein_coding__p1@SPECC1L__chr22:24666763..24666876,+::	0	+	chr22	24666790	24666800	KLF5	16.2857	-
chr22	24666790	24666801	protein_coding__p1@SPECC1L__chr22:24666763..24666876,+::	0	+	chr22	24666790	24666801	Klf1	14.6515	-
chr22	24666794	24666809	protein_coding__p1@SPECC1L__chr22:24666763..24666876,+::	0	+	chr22	24666794	24666809	ZBTB33	14.0606	-
chr22	24666797	24666810	protein_coding__p1@SPECC1L__chr22:24666763..24666876,+::	0	+	chr22	24666797	24666810	TFAP2A(var.3)	11.623	+
chr22	24666797	24666810	protein_coding__p1@SPECC1L__chr22:24666763..24666876,+::	0	+	chr22	24666797	24666810	TFAP2B(var.3)	11.8525	-
chr22	24666797	24666810	protein_coding__p1@SPECC1L__chr22:24666763..24666876,+::	0	+	chr22	24666797	24666810	TFAP2C(var.3)	11.5172	+
chr22	24666802	24666813	protein_coding__p1@SPECC1L__chr22:24666763..24666876,+::	0	+	chr22	24666802	24666813	E2F6	12.6552	+
chr22	24666808	24666822	protein_coding__p1@SPECC1L__chr22:24666763..24666876,+::	0	+	chr22	24666808	24666822	Zfx	14.2121	-
chr22	24666831	24666846	protein_coding__p1@SPECC1L__chr22:24666763..24666876,+::	0	+	chr22	24666831	24666846	ZIC3	7.31429	-
chr22	24666880	24666883	protein_coding__p1@SPECC1L__chr22:24666763..24666876,+::	0	+	chr22	24666880	24666891	FOSL2	11.2364	-
chr2	224702683	224702694	protein_coding__p4@AP1S3__chr2:224702712..224702728,-::	0	-	chr2	224702677	224702694	Ar	6.68966	-
chr2	224702687	224702697	protein_coding__p4@AP1S3__chr2:224702712..224702728,-::	0	-	chr2	224702687	224702697	REL	10.8384	+
chr2	224702716	224702734	protein_coding__p4@AP1S3__chr2:224702712..224702728,-::	0	-	chr2	224702716	224702734	EWSR1-FLI1	-9.14474	-
chr2	224702737	224702747	protein_coding__p4@AP1S3__chr2:224702712..224702728,-::	0	-	chr2	224702737	224702747	BARHL2	10.66	-
chr2	224702761	224702771	protein_coding__p4@AP1S3__chr2:224702712..224702728,-::	0	-	chr2	224702761	224702771	ELK3	11.0862	-
chr2	224702761	224702771	protein_coding__p4@AP1S3__chr2:224702712..224702728,-::	0	-	chr2	224702761	224702771	ERF	13.5429	-
chr2	224702761	224702771	protein_coding__p4@AP1S3__chr2:224702712..224702728,-::	0	-	chr2	224702761	224702771	ETV1	10.9455	-
chr2	224702761	224702771	protein_coding__p4@AP1S3__chr2:224702712..224702728,-::	0	-	chr2	224702761	224702771	ETV3	12.5915	-
chr2	224702761	224702771	protein_coding__p4@AP1S3__chr2:224702712..224702728,-::	0	-	chr2	224702761	224702771	ETV5	11.1818	-
chr2	224702761	224702771	protein_coding__p4@AP1S3__chr2:224702712..224702728,-::	0	-	chr2	224702761	224702771	ETV6	11.8654	-
chr2	224702785	224702796	protein_coding__p4@AP1S3__chr2:224702712..224702728,-::	0	-	chr2	224702785	224702796	TFAP2A	13.9091	-
chr2	224702785	224702796	protein_coding__p4@AP1S3__chr2:224702712..224702728,-::	0	-	chr2	224702785	224702796	TFAP2B(var.2)	14.0182	-
chr2	224702785	224702796	protein_coding__p4@AP1S3__chr2:224702712..224702728,-::	0	-	chr2	224702785	224702796	TFAP2C(var.2)	12.6923	-
chr2	224810042	224810052	protein_coding__p2@WDFY1__chr2:224810039..224810062,-::	0	-	chr2	224810042	224810052	Srebf1(var.2)	9.7931	+
chr2	224810042	224810052	protein_coding__p2@WDFY1__chr2:224810039..224810062,-::	0	-	chr2	224810042	224810052	SREBF2(var.2)	8.90909	+
chr2	224810042	224810052	protein_coding__p2@WDFY1__chr2:224810039..224810062,-::	0	-	chr2	224810042	224810052	TFAP4	14.0182	+
chr2	224810048	224810064	protein_coding__p2@WDFY1__chr2:224810039..224810062,-::	0	-	chr2	224810048	224810064	EGR4	11.1818	-
chr2	224810049	224810064	protein_coding__p2@WDFY1__chr2:224810039..224810062,-::	0	-	chr2	224810049	224810064	EGR3	10.0862	-
chr2	224810051	224810062	protein_coding__p2@WDFY1__chr2:224810039..224810062,-::	0	-	chr2	224810051	224810062	EGR2	8.72414	-
chr2	224810052	224810068	protein_coding__p2@WDFY1__chr2:224810039..224810062,-::	0	-	chr2	224810052	224810068	EGR4	11.8727	-
chr2	224810053	224810068	protein_coding__p2@WDFY1__chr2:224810039..224810062,-::	0	-	chr2	224810053	224810068	EGR3	6.65517	-
chr2	224810055	224810066	protein_coding__p2@WDFY1__chr2:224810039..224810062,-::	0	-	chr2	224810055	224810066	NRF1	9.47273	-
chr2	224810057	224810069	protein_coding__p2@WDFY1__chr2:224810039..224810062,-::	0	-	chr2	224810057	224810069	SP8	11.7368	-
chr2	224810060	224810071	protein_coding__p2@WDFY1__chr2:224810039..224810062,-::	0	-	chr2	224810060	224810071	E2F4	11.4483	+
chr2	224810063	224810075	protein_coding__p2@WDFY1__chr2:224810039..224810062,-::	0	-	chr2	224810063	224810075	HINFP	10.5152	-
chr2	224810088	224810102	protein_coding__p2@WDFY1__chr2:224810039..224810062,-::	0	-	chr2	224810088	224810102	Zfx	13.7576	+
chr2	224810110	224810121	protein_coding__p2@WDFY1__chr2:224810039..224810062,-::	0	-	chr2	224810110	224810121	NRF1	10.5455	-
chr2	224810114	224810128	protein_coding__p2@WDFY1__chr2:224810039..224810062,-::	0	-	chr2	224810114	224810128	PLAG1	9.82653	-
chr22	24813589	24813592	protein_coding__NA__chr22:24813669..24813670,+::	0	+	chr22	24813578	24813592	EBF1	8.34426	-
chr22	24813589	24813607	protein_coding__NA__chr22:24813669..24813670,+::	0	+	chr22	24813587	24813607	RREB1	12.1193	-
chr22	24813590	24813602	protein_coding__NA__chr22:24813669..24813670,+::	0	+	chr22	24813590	24813602	Foxd3	13.9348	+
chr22	24813591	24813603	protein_coding__NA__chr22:24813669..24813670,+::	0	+	chr22	24813591	24813603	FOXC2	12.1683	-
chr22	24813607	24813618	protein_coding__NA__chr22:24813669..24813670,+::	0	+	chr22	24813607	24813618	DMRT3	13.0164	+
chr22	24813614	24813625	protein_coding__NA__chr22:24813669..24813670,+::	0	+	chr22	24813614	24813625	STAT3	10.6939	+
chr22	24813645	24813666	protein_coding__NA__chr22:24813669..24813670,+::	0	+	chr22	24813645	24813666	IRF1	10.6613	-
chr22	24813670	24813682	protein_coding__NA__chr22:24813669..24813670,+::	0	+	chr22	24813670	24813682	TFAP2B	11.2	+
chr22	24813670	24813682	protein_coding__NA__chr22:24813669..24813670,+::	0	+	chr22	24813670	24813682	TFAP2C	11.0204	+
chr22	24813674	24813692	protein_coding__NA__chr22:24813669..24813670,+::	0	+	chr22	24813674	24813692	GATA1::TAL1	10.4909	-
chr2	224822115	224822127	protein_coding__p1@MRPL44__chr2:224822148..224822190,+::	0	+	chr2	224822115	224822127	E2F8	5.7561	-
chr2	224822119	224822129	protein_coding__p1@MRPL44__chr2:224822148..224822190,+::	0	+	chr2	224822119	224822129	ETV6	11.6154	+
chr2	224822182	224822194	protein_coding__p1@MRPL44__chr2:224822148..224822190,+::	0	+	chr2	224822182	224822194	Ddit3::Cebpa	11.4111	+
chr2	224822187	224822198	protein_coding__p1@MRPL44__chr2:224822148..224822190,+::	0	+	chr2	224822187	224822198	YY2	10.8788	-
chr2	224822190	224822202	protein_coding__p1@MRPL44__chr2:224822148..224822190,+::	0	+	chr2	224822190	224822202	HINFP	10.0455	+
chr2	224822211	224822214	protein_coding__p1@MRPL44__chr2:224822148..224822190,+::	0	+	chr2	224822211	224822232	REST	6.47959	+
chr22	24841409	24841411	Enhancer__chr22:24841280-24841490	0	+	chr22	24841401	24841411	FIGLA	11.4483	-
chr22	24841409	24841411	Enhancer__chr22:24841280-24841490	0	+	chr22	24841401	24841411	ID4	11.9508	-
chr22	24841409	24841411	Enhancer__chr22:24841280-24841490	0	+	chr22	24841401	24841411	TCF3	13.3077	-
chr22	24841409	24841411	Enhancer__chr22:24841280-24841490	0	+	chr22	24841401	24841411	TCF4	13.9388	-
chr22	24841409	24841412	Enhancer__chr22:24841280-24841490	0	+	chr22	24841399	24841412	ZBTB18	10.4143	+
chr22	24841409	24841412	Enhancer__chr22:24841280-24841490	0	+	chr22	24841403	24841412	ZEB1	14.4	-
chr22	24841424	24841435	Enhancer__chr22:24841280-24841490	0	+	chr22	24841424	24841435	E2F6	13.5862	-
chr22	24841431	24841444	Enhancer__chr22:24841280-24841490	0	+	chr22	24841431	24841444	NR2F1	11.1837	-
chr22	24841460	24841481	Enhancer__chr22:24841280-24841490	0	+	chr22	24841460	24841481	ZNF263	16.898	-
chr22	24841463	24841484	Enhancer__chr22:24841280-24841490	0	+	chr22	24841463	24841484	ZNF263	17.1837	-
chr22	24841467	24841481	Enhancer__chr22:24841280-24841490	0	+	chr22	24841467	24841481	EGR1	10.5385	+
chr22	24841470	24841481	Enhancer__chr22:24841280-24841490	0	+	chr22	24841470	24841481	SP1	12.5192	+
chr22	24841475	24841496	Enhancer__chr22:24841280-24841490	0	+	chr22	24841475	24841496	ZNF263	18.551	-
chr22	24841476	24841496	Enhancer__chr22:24841280-24841490	0	+	chr22	24841476	24841496	RREB1	8.22018	+
chr22	24841479	24841490	Enhancer__chr22:24841280-24841490	0	+	chr22	24841479	24841490	Klf1	13.9697	+
chr22	24841480	24841490	Enhancer__chr22:24841280-24841490	0	+	chr22	24841480	24841490	Klf4	12.8367	-
chr22	24841480	24841490	Enhancer__chr22:24841280-24841490	0	+	chr22	24841480	24841490	KLF5	12.2449	+
chr22	24841480	24841491	Enhancer__chr22:24841280-24841490	0	+	chr22	24841480	24841491	KLF16	11.5862	+
chr22	24841480	24841491	Enhancer__chr22:24841280-24841490	0	+	chr22	24841480	24841491	SP3	13.7073	+
chr22	24841480	24841492	Enhancer__chr22:24841280-24841490	0	+	chr22	24841480	24841492	SP8	11.6842	+
chr22	24841480	24841500	Enhancer__chr22:24841280-24841490	0	+	chr22	24841480	24841500	RREB1	6.7156	+
chr22	24841487	24841505	Enhancer__chr22:24841280-24841490	0	+	chr22	24841487	24841505	EWSR1-FLI1	-5.85526	-
chr22	24841489	24841499	Enhancer__chr22:24841280-24841490	0	+	chr22	24841489	24841499	ZNF740	10.1376	+
chr22	24841523	24841524	Enhancer__chr22:24841280-24841490	0	+	chr22	24841523	24841531	MEIS2	11.8033	-
chr22	24841523	24841524	Enhancer__chr22:24841280-24841490	0	+	chr22	24841523	24841531	MEIS3	11.4231	-
chr22	24863117	24863125	protein_coding__NA__chr22:24863184..24863199,+::	0	+	chr22	24863117	24863125	NR4A2	12.3131	-
chr22	24863119	24863133	protein_coding__NA__chr22:24863184..24863199,+::	0	+	chr22	24863119	24863133	GLIS2	9.86885	+
chr22	24863119	24863133	protein_coding__NA__chr22:24863184..24863199,+::	0	+	chr22	24863119	24863133	GLIS3	2.75758	+
chr22	24863119	24863133	protein_coding__NA__chr22:24863184..24863199,+::	0	+	chr22	24863119	24863133	ZIC1	11.6809	+
chr22	24863119	24863134	protein_coding__NA__chr22:24863184..24863199,+::	0	+	chr22	24863119	24863134	ZIC3	11.7	+
chr22	24863119	24863134	protein_coding__NA__chr22:24863184..24863199,+::	0	+	chr22	24863119	24863134	ZIC4	13.1636	+
chr22	24863126	24863141	protein_coding__NA__chr22:24863184..24863199,+::	0	+	chr22	24863126	24863141	Klf12	8.22951	-
chr22	24863126	24863143	protein_coding__NA__chr22:24863184..24863199,+::	0	+	chr22	24863126	24863143	SP4	3.78182	-
chr22	24863129	24863140	protein_coding__NA__chr22:24863184..24863199,+::	0	+	chr22	24863129	24863140	KLF16	11.9655	-
chr22	24863134	24863143	protein_coding__NA__chr22:24863184..24863199,+::	0	+	chr22	24863134	24863143	NFIX	10.617	-
chr22	24863135	24863149	protein_coding__NA__chr22:24863184..24863199,+::	0	+	chr22	24863135	24863149	NFIC::TLX1	6.13265	-
chr22	24863136	24863150	protein_coding__NA__chr22:24863184..24863199,+::	0	+	chr22	24863136	24863150	NFIC::TLX1	10.2551	+
chr22	24863155	24863165	protein_coding__NA__chr22:24863184..24863199,+::	0	+	chr22	24863155	24863165	Sox3	13.3793	+
chr22	24863155	24863165	protein_coding__NA__chr22:24863184..24863199,+::	0	+	chr22	24863155	24863165	Sox6	12.6857	+
chr22	24863156	24863171	protein_coding__NA__chr22:24863184..24863199,+::	0	+	chr22	24863156	24863171	FOXP1	13.5775	-
chr22	24863172	24863187	protein_coding__NA__chr22:24863184..24863199,+::	0	+	chr22	24863172	24863187	Stat6	10.5	+
chr22	24890957	24890970	antisense__p1@C22orf45__chr22:24890972..24891007,-	0	-	chr22	24890957	24890970	SMAD2::SMAD3::SMAD4	11.0328	+
chr22	24890964	24890981	antisense__p1@C22orf45__chr22:24890972..24891007,-	0	-	chr22	24890964	24890981	PAX9	-1.07273	-
chr22	24890975	24890990	antisense__p1@C22orf45__chr22:24890972..24891007,-	0	-	chr22	24890975	24890990	Bach1::Mafk	6.51316	+
chr22	24890992	24891006	antisense__p1@C22orf45__chr22:24890972..24891007,-	0	-	chr22	24890992	24891006	ZIC1	6.61702	+
chr22	24890992	24891007	antisense__p1@C22orf45__chr22:24890972..24891007,-	0	-	chr22	24890992	24891007	ZIC4	9.74545	+
chr22	24890998	24891014	antisense__p1@C22orf45__chr22:24890972..24891007,-	0	-	chr22	24890998	24891014	EGR4	11.0909	-
chr22	24890999	24891017	antisense__p1@C22orf45__chr22:24890972..24891007,-	0	-	chr22	24890999	24891017	KLF13	10.3793	-
chr22	24891001	24891016	antisense__p1@C22orf45__chr22:24890972..24891007,-	0	-	chr22	24891001	24891016	Klf12	9.44262	-
chr22	24891002	24891016	antisense__p1@C22orf45__chr22:24890972..24891007,-	0	-	chr22	24891002	24891016	KLF14	14.3276	-
chr22	24891004	24891015	antisense__p1@C22orf45__chr22:24890972..24891007,-	0	-	chr22	24891004	24891015	KLF16	12.4828	-
chr22	24891005	24891015	antisense__p1@C22orf45__chr22:24890972..24891007,-	0	-	chr22	24891005	24891015	Hes1	9.86014	-
chr22	24891009	24891020	antisense__p1@C22orf45__chr22:24890972..24891007,-	0	-	chr22	24891009	24891020	NFE2	4.87755	+
chr22	24891038	24891053	antisense__p1@C22orf45__chr22:24890972..24891007,-	0	-	chr22	24891038	24891053	NR2C2	14.1286	+
chr22	24891038	24891053	antisense__p1@C22orf45__chr22:24890972..24891007,-	0	-	chr22	24891038	24891053	Pparg::Rxra	12.4685	+
chr22	24891038	24891054	antisense__p1@C22orf45__chr22:24890972..24891007,-	0	-	chr22	24891038	24891054	Rarb	-4.48276	+
chr22	24891039	24891053	antisense__p1@C22orf45__chr22:24890972..24891007,-	0	-	chr22	24891039	24891053	Nr2f6	9	+
chr22	24891039	24891053	antisense__p1@C22orf45__chr22:24890972..24891007,-	0	-	chr22	24891039	24891053	Rxra	1.7561	+
chr22	24891039	24891053	antisense__p1@C22orf45__chr22:24890972..24891007,-	0	-	chr22	24891039	24891053	RXRB	-0.745455	+
chr22	24891039	24891055	antisense__p1@C22orf45__chr22:24890972..24891007,-	0	-	chr22	24891039	24891055	Rarg	-2.04082	+
chr22	24891045	24891060	antisense__p1@C22orf45__chr22:24890972..24891007,-	0	-	chr22	24891045	24891060	NR2C2	15.4143	+
chr22	24891045	24891060	antisense__p1@C22orf45__chr22:24890972..24891007,-	0	-	chr22	24891045	24891060	Pparg::Rxra	10.7838	+
chr22	24891045	24891062	antisense__p1@C22orf45__chr22:24890972..24891007,-	0	-	chr22	24891045	24891062	NR1H2::RXRA	-1.44944	+
chr22	24891046	24891060	antisense__p1@C22orf45__chr22:24890972..24891007,-	0	-	chr22	24891046	24891060	Nr2f6	9.75758	+
chr22	24891046	24891060	antisense__p1@C22orf45__chr22:24890972..24891007,-	0	-	chr22	24891046	24891060	Rxra	2.89024	+
chr22	24891046	24891060	antisense__p1@C22orf45__chr22:24890972..24891007,-	0	-	chr22	24891046	24891060	RXRB	0.454545	+
chr22	24891046	24891062	antisense__p1@C22orf45__chr22:24890972..24891007,-	0	-	chr22	24891046	24891062	Hnf4a	2.65455	+
chr2	224903968	224903973	protein_coding__p1@SERPINE2__chr2:224903995..224904010,-::	0	-	chr2	224903959	224903973	MTF1	8.28049	-
chr2	224904011	224904024	protein_coding__p1@SERPINE2__chr2:224903995..224904010,-::	0	-	chr2	224904011	224904024	TFAP2A(var.3)	10.623	+
chr2	224904011	224904024	protein_coding__p1@SERPINE2__chr2:224903995..224904010,-::	0	-	chr2	224904011	224904024	TFAP2B(var.3)	8.85246	+
chr2	224904011	224904024	protein_coding__p1@SERPINE2__chr2:224903995..224904010,-::	0	-	chr2	224904011	224904024	TFAP2C(var.3)	9.81034	+
chr2	224904012	224904027	protein_coding__p1@SERPINE2__chr2:224903995..224904010,-::	0	-	chr2	224904012	224904027	EGR3	8.22414	-
chr2	224904014	224904025	protein_coding__p1@SERPINE2__chr2:224903995..224904010,-::	0	-	chr2	224904014	224904025	EGR2	9.06897	-
chr2	224904014	224904028	protein_coding__p1@SERPINE2__chr2:224903995..224904010,-::	0	-	chr2	224904014	224904028	EGR1	17.1154	-
chr2	224904040	224904053	protein_coding__p1@SERPINE2__chr2:224903995..224904010,-::	0	-	chr2	224904040	224904053	TFAP2A(var.3)	10.6721	+
chr2	224904040	224904053	protein_coding__p1@SERPINE2__chr2:224903995..224904010,-::	0	-	chr2	224904040	224904053	TFAP2B(var.3)	9.29508	-
chr2	224904040	224904053	protein_coding__p1@SERPINE2__chr2:224903995..224904010,-::	0	-	chr2	224904040	224904053	TFAP2C(var.3)	10.431	-
chr2	224904044	224904055	protein_coding__p1@SERPINE2__chr2:224903995..224904010,-::	0	-	chr2	224904044	224904055	NRF1	10.9273	+
chr2	224904048	224904065	protein_coding__p1@SERPINE2__chr2:224903995..224904010,-::	0	-	chr2	224904048	224904065	SP4	6.30909	+
chr2	224904049	224904060	protein_coding__p1@SERPINE2__chr2:224903995..224904010,-::	0	-	chr2	224904049	224904060	E2F4	10.7069	-
chr2	224904050	224904064	protein_coding__p1@SERPINE2__chr2:224903995..224904010,-::	0	-	chr2	224904050	224904064	KLF14	11.7931	+
chr2	224904050	224904065	protein_coding__p1@SERPINE2__chr2:224903995..224904010,-::	0	-	chr2	224904050	224904065	Klf12	8.5082	+
chr2	224904051	224904061	protein_coding__p1@SERPINE2__chr2:224903995..224904010,-::	0	-	chr2	224904051	224904061	Klf4	12.8367	-
chr2	224904051	224904061	protein_coding__p1@SERPINE2__chr2:224903995..224904010,-::	0	-	chr2	224904051	224904061	KLF5	15.102	+
chr2	224904051	224904062	protein_coding__p1@SERPINE2__chr2:224903995..224904010,-::	0	-	chr2	224904051	224904062	KLF16	14.2414	+
chr2	224904051	224904062	protein_coding__p1@SERPINE2__chr2:224903995..224904010,-::	0	-	chr2	224904051	224904062	SP1	16.5577	+
chr2	224904051	224904062	protein_coding__p1@SERPINE2__chr2:224903995..224904010,-::	0	-	chr2	224904051	224904062	SP3	14.1301	+
chr2	224904051	224904063	protein_coding__p1@SERPINE2__chr2:224903995..224904010,-::	0	-	chr2	224904051	224904063	SP8	13.4079	+
chr2	224904051	224904065	protein_coding__p1@SERPINE2__chr2:224903995..224904010,-::	0	-	chr2	224904051	224904065	EGR1	15.8654	+
chr2	224904051	224904066	protein_coding__p1@SERPINE2__chr2:224903995..224904010,-::	0	-	chr2	224904051	224904066	SP2	17.8103	+
chr2	224904056	224904067	protein_coding__p1@SERPINE2__chr2:224903995..224904010,-::	0	-	chr2	224904056	224904067	Gabpa	10.2131	-
chr2	224904057	224904068	protein_coding__p1@SERPINE2__chr2:224903995..224904010,-::	0	-	chr2	224904057	224904068	ELK4	11.3091	+
chr2	224904062	224904073	protein_coding__p1@SERPINE2__chr2:224903995..224904010,-::	0	-	chr2	224904062	224904073	E2F4	10.6552	-
chr2	224904062	224904073	protein_coding__p1@SERPINE2__chr2:224903995..224904010,-::	0	-	chr2	224904062	224904073	E2F6	10.0345	-
chr2	224904064	224904078	protein_coding__p1@SERPINE2__chr2:224903995..224904010,-::	0	-	chr2	224904064	224904078	EGR1	19.5962	+
chr2	224904065	224904080	protein_coding__p1@SERPINE2__chr2:224903995..224904010,-::	0	-	chr2	224904065	224904080	EGR3	14.9655	+
chr2	224904065	224904081	protein_coding__p1@SERPINE2__chr2:224903995..224904010,-::	0	-	chr2	224904065	224904081	EGR4	13.8	+
chr2	224904067	224904078	protein_coding__p1@SERPINE2__chr2:224903995..224904010,-::	0	-	chr2	224904067	224904078	EGR2	12.5517	+
chr2	224904067	224904082	protein_coding__p1@SERPINE2__chr2:224903995..224904010,-::	0	-	chr2	224904067	224904082	NR2C2	9.64286	-
chr2	224904067	224904083	protein_coding__p1@SERPINE2__chr2:224903995..224904010,-::	0	-	chr2	224904067	224904084	SP4	5.47273	+
chr2	224904068	224904079	protein_coding__p1@SERPINE2__chr2:224903995..224904010,-::	0	-	chr2	224904068	224904079	E2F4	11.3448	-
chr2	224904069	224904083	protein_coding__p1@SERPINE2__chr2:224903995..224904010,-::	0	-	chr2	224904069	224904083	KLF14	8.96552	+
chr2	224904070	224904080	protein_coding__p1@SERPINE2__chr2:224903995..224904010,-::	0	-	chr2	224904070	224904080	Klf4	12.8367	-
chr2	224904070	224904080	protein_coding__p1@SERPINE2__chr2:224903995..224904010,-::	0	-	chr2	224904070	224904080	KLF5	15.102	+
chr2	224904070	224904081	protein_coding__p1@SERPINE2__chr2:224903995..224904010,-::	0	-	chr2	224904070	224904081	KLF16	16.6552	+
chr2	224904070	224904081	protein_coding__p1@SERPINE2__chr2:224903995..224904010,-::	0	-	chr2	224904070	224904081	SP1	17.9038	+
chr2	224904070	224904081	protein_coding__p1@SERPINE2__chr2:224903995..224904010,-::	0	-	chr2	224904070	224904081	SP3	15.7398	+
chr2	224904070	224904083	protein_coding__p1@SERPINE2__chr2:224903995..224904010,-::	0	-	chr2	224904070	224904084	EGR1	19.9423	+
chr2	224904070	224904083	protein_coding__p1@SERPINE2__chr2:224903995..224904010,-::	0	-	chr2	224904070	224904085	SP2	19.069	+
chr2	224904071	224904083	protein_coding__p1@SERPINE2__chr2:224903995..224904010,-::	0	-	chr2	224904071	224904086	EGR3	6.18966	+
chr2	224904071	224904083	protein_coding__p1@SERPINE2__chr2:224903995..224904010,-::	0	-	chr2	224904071	224904087	EGR4	10.5091	+
chr2	224904074	224904083	protein_coding__p1@SERPINE2__chr2:224903995..224904010,-::	0	-	chr2	224904074	224904085	TFAP2A	13.4182	+
chr2	224904074	224904083	protein_coding__p1@SERPINE2__chr2:224903995..224904010,-::	0	-	chr2	224904074	224904085	TFAP2B(var.2)	11.9455	+
chr2	224904074	224904083	protein_coding__p1@SERPINE2__chr2:224903995..224904010,-::	0	-	chr2	224904074	224904086	TFAP2A(var.2)	12.6364	+
chr2	22491475	22491483	Enhancer__chr2:22491549-22491556	0	+	chr2	22491472	22491483	Nkx2-5(var.2)	13.6	-
chr2	22491488	22491504	Enhancer__chr2:22491549-22491556	0	+	chr2	22491488	22491504	SOX4	-14.303	-
chr2	22491497	22491514	Enhancer__chr2:22491549-22491556	0	+	chr2	22491497	22491514	Foxj3	12.6494	-
chr2	22491497	22491514	Enhancer__chr2:22491549-22491556	0	+	chr2	22491497	22491514	Foxk1	16.3506	-
chr2	22491498	22491513	Enhancer__chr2:22491549-22491556	0	+	chr2	22491498	22491513	FOXA1	15.4898	+
chr2	22491499	22491510	Enhancer__chr2:22491549-22491556	0	+	chr2	22491499	22491510	Foxo1	14.8966	+
chr2	22491499	22491514	Enhancer__chr2:22491549-22491556	0	+	chr2	22491499	22491514	FOXP1	12.662	-
chr2	22491500	22491511	Enhancer__chr2:22491549-22491556	0	+	chr2	22491500	22491511	FOXP2	14.2121	-
chr2	22491500	22491512	Enhancer__chr2:22491549-22491556	0	+	chr2	22491500	22491512	FOXC2	13.8713	-
chr2	22491501	22491509	Enhancer__chr2:22491549-22491556	0	+	chr2	22491501	22491509	FOXD1	13.33	-
chr2	22491501	22491509	Enhancer__chr2:22491549-22491556	0	+	chr2	22491501	22491509	FOXG1	13.7978	-
chr2	22491501	22491509	Enhancer__chr2:22491549-22491556	0	+	chr2	22491501	22491509	Foxj2	13.3226	-
chr2	22491501	22491509	Enhancer__chr2:22491549-22491556	0	+	chr2	22491501	22491509	FOXO3	14.3636	-
chr2	22491501	22491512	Enhancer__chr2:22491549-22491556	0	+	chr2	22491501	22491512	FOXB1	13.5769	-
chr2	22491501	22491512	Enhancer__chr2:22491549-22491556	0	+	chr2	22491501	22491512	FOXC1	13.72	-
chr2	22491502	22491509	Enhancer__chr2:22491549-22491556	0	+	chr2	22491502	22491509	FOXD2	11.4237	-
chr2	22491502	22491509	Enhancer__chr2:22491549-22491556	0	+	chr2	22491502	22491509	FOXI1	12.9455	-
chr2	22491502	22491509	Enhancer__chr2:22491549-22491556	0	+	chr2	22491502	22491509	FOXL1	12	-
chr2	22491502	22491509	Enhancer__chr2:22491549-22491556	0	+	chr2	22491502	22491509	FOXO4	12.4364	-
chr2	22491502	22491509	Enhancer__chr2:22491549-22491556	0	+	chr2	22491502	22491509	FOXO6	12.9808	-
chr2	22491502	22491509	Enhancer__chr2:22491549-22491556	0	+	chr2	22491502	22491509	FOXP3	11.3611	-
chr2	22491502	22491514	Enhancer__chr2:22491549-22491556	0	+	chr2	22491502	22491514	Foxa2	13.16	+
chr2	22491510	22491521	Enhancer__chr2:22491549-22491556	0	+	chr2	22491510	22491521	Crx	11.3966	-
chr2	22491564	22491578	Enhancer__chr2:22491549-22491556	0	+	chr2	22491564	22491578	EGR1	12.25	+
chr2	22491567	22491584	Enhancer__chr2:22491549-22491556	0	+	chr2	22491567	22491584	SP4	5.76364	+
chr2	22491568	22491579	Enhancer__chr2:22491549-22491556	0	+	chr2	22491568	22491579	E2F4	12.0862	-
chr2	22491569	22491583	Enhancer__chr2:22491549-22491556	0	+	chr2	22491569	22491583	KLF14	12.1897	+
chr2	22491570	22491580	Enhancer__chr2:22491549-22491556	0	+	chr2	22491570	22491580	Klf4	12.8367	-
chr2	22491570	22491580	Enhancer__chr2:22491549-22491556	0	+	chr2	22491570	22491580	KLF5	15.102	+
chr2	22491570	22491581	Enhancer__chr2:22491549-22491556	0	+	chr2	22491570	22491581	KLF16	16.6552	+
chr2	22491570	22491581	Enhancer__chr2:22491549-22491556	0	+	chr2	22491570	22491581	SP1	17.9038	+
chr2	22491570	22491581	Enhancer__chr2:22491549-22491556	0	+	chr2	22491570	22491581	SP3	15.7398	+
chr2	22491570	22491582	Enhancer__chr2:22491549-22491556	0	+	chr2	22491570	22491582	SP8	15.4211	+
chr2	22491570	22491584	Enhancer__chr2:22491549-22491556	0	+	chr2	22491570	22491584	PLAG1	6.93878	-
chr2	22491570	22491585	Enhancer__chr2:22491549-22491556	0	+	chr2	22491570	22491585	SP2	20.6897	+
chr2	22491570	22491590	Enhancer__chr2:22491549-22491556	0	+	chr2	22491570	22491590	RREB1	11.1284	+
chr2	22491571	22491586	Enhancer__chr2:22491549-22491556	0	+	chr2	22491571	22491586	EGR3	10.6897	+
chr2	22491571	22491587	Enhancer__chr2:22491549-22491556	0	+	chr2	22491571	22491587	EGR4	13.9636	+
chr2	22491574	22491584	Enhancer__chr2:22491549-22491556	0	+	chr2	22491574	22491584	ZNF740	10.2385	+
chr2	22491575	22491585	Enhancer__chr2:22491549-22491556	0	+	chr2	22491575	22491585	ZNF740	15.1651	+
chr2	22491575	22491587	Enhancer__chr2:22491549-22491556	0	+	chr2	22491575	22491587	SP8	10.8026	+
chr2	22491576	22491586	Enhancer__chr2:22491549-22491556	0	+	chr2	22491576	22491586	ZNF740	13.9541	+
chr2	22491576	22491587	Enhancer__chr2:22491549-22491556	0	+	chr2	22491576	22491587	KLF16	11.7241	+
chr2	22491576	22491587	Enhancer__chr2:22491549-22491556	0	+	chr2	22491576	22491587	SP3	11.5528	+
chr2	22491576	22491588	Enhancer__chr2:22491549-22491556	0	+	chr2	22491576	22491588	SP8	13.1842	+
chr2	22491576	22491590	Enhancer__chr2:22491549-22491556	0	+	chr2	22491576	22491596	RREB1	10.9541	+
chr2	22491577	22491587	Enhancer__chr2:22491549-22491556	0	+	chr2	22491577	22491587	ZNF740	18.1468	+
chr2	22491577	22491590	Enhancer__chr2:22491549-22491556	0	+	chr2	22491577	22491592	EGR3	10.7241	+
chr2	22491577	22491590	Enhancer__chr2:22491549-22491556	0	+	chr2	22491577	22491593	EGR4	15.7818	+
chr2	22491578	22491588	Enhancer__chr2:22491549-22491556	0	+	chr2	22491578	22491588	ZNF740	11.9541	+
chr2	22491579	22491589	Enhancer__chr2:22491549-22491556	0	+	chr2	22491579	22491589	ZNF740	10.9266	+
chr2	22491579	22491590	Enhancer__chr2:22491549-22491556	0	+	chr2	22491579	22491590	Klf1	12.4848	+
chr2	22491580	22491590	Enhancer__chr2:22491549-22491556	0	+	chr2	22491580	22491590	Klf4	13.2143	-
chr2	22491580	22491590	Enhancer__chr2:22491549-22491556	0	+	chr2	22491580	22491590	KLF5	13.9796	+
chr2	22491580	22491590	Enhancer__chr2:22491549-22491556	0	+	chr2	22491580	22491591	KLF16	12.9655	+
chr2	22491580	22491590	Enhancer__chr2:22491549-22491556	0	+	chr2	22491580	22491591	SP1	12.9615	+
chr2	22491580	22491590	Enhancer__chr2:22491549-22491556	0	+	chr2	22491580	22491591	SP3	14.0163	+
chr2	22491580	22491590	Enhancer__chr2:22491549-22491556	0	+	chr2	22491580	22491592	SP8	12.7105	+
chr2	22491580	22491590	Enhancer__chr2:22491549-22491556	0	+	chr2	22491580	22491594	EGR1	12.8654	+
chr2	22491581	22491590	Enhancer__chr2:22491549-22491556	0	+	chr2	22491581	22491591	ZNF740	11.1101	+
chr22	24951342	24951347	div_pc__p5@SNRPD3__chr22:24951385..24951432,+::	0	+	chr22	24951336	24951347	Klf1	11.6364	+
chr22	24951342	24951347	div_pc__p5@SNRPD3__chr22:24951385..24951432,+::	0	+	chr22	24951337	24951347	Klf4	16.1837	-
chr22	24951342	24951347	div_pc__p5@SNRPD3__chr22:24951385..24951432,+::	0	+	chr22	24951337	24951347	KLF5	17	+
chr22	24951342	24951348	div_pc__p5@SNRPD3__chr22:24951385..24951432,+::	0	+	chr22	24951337	24951348	KLF16	12.3103	+
chr22	24951342	24951348	div_pc__p5@SNRPD3__chr22:24951385..24951432,+::	0	+	chr22	24951337	24951348	SP1	15.9423	+
chr22	24951342	24951348	div_pc__p5@SNRPD3__chr22:24951385..24951432,+::	0	+	chr22	24951337	24951348	SP3	13.5691	+
chr22	24951342	24951349	div_pc__p5@SNRPD3__chr22:24951385..24951432,+::	0	+	chr22	24951337	24951349	SP8	11.9474	+
chr22	24951342	24951350	div_pc__p5@SNRPD3__chr22:24951385..24951432,+::	0	+	chr22	24951336	24951350	KLF14	8.7931	+
chr22	24951342	24951351	div_pc__p5@SNRPD3__chr22:24951385..24951432,+::	0	+	chr22	24951334	24951351	SP4	9.94545	+
chr22	24951342	24951351	div_pc__p5@SNRPD3__chr22:24951385..24951432,+::	0	+	chr22	24951336	24951351	Klf12	9.85246	+
chr22	24951342	24951352	div_pc__p5@SNRPD3__chr22:24951385..24951432,+::	0	+	chr22	24951337	24951352	SP2	14.569	+
chr22	24951359	24951373	div_pc__p5@SNRPD3__chr22:24951385..24951432,+::	0	+	chr22	24951359	24951373	Bcl6	10.6129	+
chr22	24951387	24951404	div_pc__p5@SNRPD3__chr22:24951385..24951432,+::	0	+	chr22	24951387	24951404	SP4	12.1455	+
chr22	24951390	24951401	div_pc__p5@SNRPD3__chr22:24951385..24951432,+::	0	+	chr22	24951390	24951401	SP1	15.8077	+
chr22	24951390	24951404	div_pc__p5@SNRPD3__chr22:24951385..24951432,+::	0	+	chr22	24951390	24951404	EGR1	13.1923	+
chr22	24951390	24951405	div_pc__p5@SNRPD3__chr22:24951385..24951432,+::	0	+	chr22	24951390	24951405	SP2	18.6724	+
chr22	24951439	24951447	div_pc__p5@SNRPD3__chr22:24951385..24951432,+::	0	+	chr22	24951439	24951447	RHOXF1	10.2308	+
chr22	24951441	24951452	div_pc__p5@SNRPD3__chr22:24951385..24951432,+::	0	+	chr22	24951441	24951452	Klf1	9.95455	+
chr2	224951512	224951530	Enhancer__chr2:224951199-224951592	0	+	chr2	224951512	224951530	KLF13	4.34483	-
chr2	224951513	224951521	Enhancer__chr2:224951199-224951592	0	+	chr2	224951513	224951521	ISL2	10.2655	-
chr2	224951513	224951522	Enhancer__chr2:224951199-224951592	0	+	chr2	224951513	224951522	Nkx3-1	12.4	-
chr2	224951513	224951522	Enhancer__chr2:224951199-224951592	0	+	chr2	224951513	224951522	NKX3-2	11.9423	-
chr2	224951535	224951548	Enhancer__chr2:224951199-224951592	0	+	chr2	224951535	224951548	EOMES	11.122	-
chr2	224951537	224951547	Enhancer__chr2:224951199-224951592	0	+	chr2	224951537	224951547	TBR1	11.0638	-
chr2	224951537	224951548	Enhancer__chr2:224951199-224951592	0	+	chr2	224951537	224951548	TBX20	10.4242	-
chr2	224951537	224951548	Enhancer__chr2:224951199-224951592	0	+	chr2	224951537	224951548	TBX2	10.7818	-
chr2	224951537	224951551	Enhancer__chr2:224951199-224951592	0	+	chr2	224951537	224951551	XBP1	8.94231	+
chr2	224951538	224951548	Enhancer__chr2:224951199-224951592	0	+	chr2	224951538	224951548	TBX21	10.3455	-
chr2	224951539	224951547	Enhancer__chr2:224951199-224951592	0	+	chr2	224951539	224951547	MGA	11.2424	-
chr2	224951547	224951558	Enhancer__chr2:224951199-224951592	0	+	chr2	224951547	224951558	STAT1	11.0182	+
chr2	224951549	224951560	Enhancer__chr2:224951199-224951592	0	+	chr2	224951549	224951560	HOXC13	10.3871	+
chr2	224951558	224951569	Enhancer__chr2:224951199-224951592	0	+	chr2	224951558	224951569	DMRT3	12.4754	-
chr2	224951607	224951614	Enhancer__chr2:224951199-224951592	0	+	chr2	224951607	224951617	Myb	13.4098	-
chr22	24951828	24951842	div_pc__p2@C22orf13__chr22:24951852..24951882,-::	0	-	chr22	24951828	24951842	RORA(var.2)	6.70787	-
chr22	24951861	24951872	div_pc__p2@C22orf13__chr22:24951852..24951882,-::	0	-	chr22	24951861	24951872	ELK4	11.6545	-
chr22	24951862	24951873	div_pc__p2@C22orf13__chr22:24951852..24951882,-::	0	-	chr22	24951862	24951873	Gabpa	10.0984	+
chr22	24951865	24951880	div_pc__p2@C22orf13__chr22:24951852..24951882,-::	0	-	chr22	24951865	24951880	EGR3	5.96552	-
chr22	24951893	24951911	div_pc__p2@C22orf13__chr22:24951852..24951882,-::	0	-	chr22	24951893	24951911	EWSR1-FLI1	-5.61842	+
chr22	24951896	24951914	div_pc__p2@C22orf13__chr22:24951852..24951882,-::	0	-	chr22	24951896	24951914	EWSR1-FLI1	-4.22368	+
chr22	24951897	24951915	div_pc__p2@C22orf13__chr22:24951852..24951882,-::	0	-	chr22	24951897	24951915	EWSR1-FLI1	-9.97368	+
chr22	24951901	24951916	div_pc__p2@C22orf13__chr22:24951852..24951882,-::	0	-	chr22	24951901	24951916	SP2	18.3448	-
chr22	24951903	24951917	div_pc__p2@C22orf13__chr22:24951852..24951882,-::	0	-	chr22	24951903	24951917	KLF14	10.569	-
chr22	24979448	24979457	protein_coding__NA__chr22:24979499..24979506,+::	0	+	chr22	24979448	24979457	ZEB1	12.8364	+
chr22	24979448	24979459	protein_coding__NA__chr22:24979499..24979506,+::	0	+	chr22	24979448	24979459	Myog	11.7347	-
chr22	24979448	24979459	protein_coding__NA__chr22:24979499..24979506,+::	0	+	chr22	24979448	24979459	Tcf12	11.2041	-
chr22	24979449	24979459	protein_coding__NA__chr22:24979499..24979506,+::	0	+	chr22	24979449	24979459	FIGLA	11.5	+
chr22	24979449	24979459	protein_coding__NA__chr22:24979499..24979506,+::	0	+	chr22	24979449	24979459	NHLH1	10.6897	+
chr22	24979449	24979459	protein_coding__NA__chr22:24979499..24979506,+::	0	+	chr22	24979449	24979459	TCF3	12.6538	+
chr22	24979449	24979459	protein_coding__NA__chr22:24979499..24979506,+::	0	+	chr22	24979449	24979459	TCF4	12.6122	+
chr22	24979449	24979462	protein_coding__NA__chr22:24979499..24979506,+::	0	+	chr22	24979449	24979462	Myod1	13.1633	+
chr22	24979450	24979459	protein_coding__NA__chr22:24979499..24979506,+::	0	+	chr22	24979450	24979459	SNAI2	12.5581	-
chr22	24979455	24979466	protein_coding__NA__chr22:24979499..24979506,+::	0	+	chr22	24979455	24979466	ELF5	10.9273	-
chr22	24979501	24979516	protein_coding__NA__chr22:24979499..24979506,+::	0	+	chr22	24979501	24979516	Pparg::Rxra	12.4685	-
chr22	24979530	24979540	protein_coding__NA__chr22:24979499..24979506,+::	0	+	chr22	24979530	24979548	TP63	2.05172	-
chr22	24979532	24979540	protein_coding__NA__chr22:24979499..24979506,+::	0	+	chr22	24979532	24979542	Myb	11.2295	+
chr22	24979537	24979540	protein_coding__NA__chr22:24979499..24979506,+::	0	+	chr22	24979537	24979552	SCRT1	11.1967	-
chr22	24979538	24979540	protein_coding__NA__chr22:24979499..24979506,+::	0	+	chr22	24979538	24979548	NKX2-3	11.6923	+
chr22	24979539	24979540	protein_coding__NA__chr22:24979499..24979506,+::	0	+	chr22	24979539	24979552	SCRT2	9.04918	-
chr22	24989166	24989173	protein_coding__NA__chr22:24989189..24989201,-::	0	-	chr22	24989157	24989173	Vdr	6.34426	+
chr22	24989189	24989204	protein_coding__NA__chr22:24989189..24989201,-::	0	-	chr22	24989189	24989204	ZIC3	8.58571	-
chr22	24989206	24989219	protein_coding__NA__chr22:24989189..24989201,-::	0	-	chr22	24989206	24989219	ATF4	13.459	-
chr22	24989218	24989230	protein_coding__NA__chr22:24989189..24989201,-::	0	-	chr22	24989218	24989230	E2F1	10.4262	+
chr22	24989244	24989257	protein_coding__NA__chr22:24989189..24989201,-::	0	-	chr22	24989244	24989257	TFAP2A(var.3)	13.0164	+
chr22	24989244	24989257	protein_coding__NA__chr22:24989189..24989201,-::	0	-	chr22	24989244	24989257	TFAP2B(var.3)	12.3443	-
chr22	24989244	24989257	protein_coding__NA__chr22:24989189..24989201,-::	0	-	chr22	24989244	24989257	TFAP2C(var.3)	12.4483	-
chr2	225010777	225010795	Enhancer__chr2:225010758-225010857	0	+	chr2	225010777	225010795	IRF2	4.87156	+
chr2	225010778	225010790	Enhancer__chr2:225010758-225010857	0	+	chr2	225010778	225010790	Tcf7	14.2742	+
chr2	225010778	225010792	Enhancer__chr2:225010758-225010857	0	+	chr2	225010778	225010792	TCF7L2	14.6909	+
chr2	225010778	225010793	Enhancer__chr2:225010758-225010857	0	+	chr2	225010778	225010793	LEF1	13.4677	+
chr2	225010800	225010810	Enhancer__chr2:225010758-225010857	0	+	chr2	225010800	225010810	Arntl	11.0656	+
chr2	225010800	225010811	Enhancer__chr2:225010758-225010857	0	+	chr2	225010800	225010811	MAX::MYC	12.8265	+
chr2	225010800	225010811	Enhancer__chr2:225010758-225010857	0	+	chr2	225010800	225010811	USF2	11.3673	-
chr2	225010801	225010809	Enhancer__chr2:225010758-225010857	0	+	chr2	225010801	225010809	Mycn	12.3607	+
chr2	225010801	225010811	Enhancer__chr2:225010758-225010857	0	+	chr2	225010801	225010811	BHLHE40	15.2885	+
chr2	225010801	225010811	Enhancer__chr2:225010758-225010857	0	+	chr2	225010801	225010811	BHLHE41	15.6538	+
chr2	225010801	225010811	Enhancer__chr2:225010758-225010857	0	+	chr2	225010801	225010811	Hes1	9.6993	+
chr2	225010801	225010811	Enhancer__chr2:225010758-225010857	0	+	chr2	225010801	225010811	HEY1	11.6909	+
chr2	225010801	225010811	Enhancer__chr2:225010758-225010857	0	+	chr2	225010801	225010811	HEY2	12.8966	-
chr2	225010801	225010811	Enhancer__chr2:225010758-225010857	0	+	chr2	225010801	225010811	MAX	12.8846	+
chr2	225010801	225010811	Enhancer__chr2:225010758-225010857	0	+	chr2	225010801	225010811	MLX	14.2143	+
chr2	225010801	225010811	Enhancer__chr2:225010758-225010857	0	+	chr2	225010801	225010811	MLXIPL	14.3485	-
chr2	225010801	225010811	Enhancer__chr2:225010758-225010857	0	+	chr2	225010801	225010811	MNT	13.2879	+
chr2	225010801	225010811	Enhancer__chr2:225010758-225010857	0	+	chr2	225010801	225010811	Npas2	11.4098	+
chr2	225010801	225010811	Enhancer__chr2:225010758-225010857	0	+	chr2	225010801	225010811	Srebf1(var.2)	11.0345	+
chr2	225010801	225010811	Enhancer__chr2:225010758-225010857	0	+	chr2	225010801	225010811	SREBF2(var.2)	10.3455	+
chr2	225010801	225010811	Enhancer__chr2:225010758-225010857	0	+	chr2	225010801	225010811	Tcfl5	9.97581	-
chr2	225010801	225010811	Enhancer__chr2:225010758-225010857	0	+	chr2	225010801	225010811	TFE3	13.8163	+
chr2	225010801	225010811	Enhancer__chr2:225010758-225010857	0	+	chr2	225010801	225010811	TFEB	14.3846	+
chr2	225010801	225010811	Enhancer__chr2:225010758-225010857	0	+	chr2	225010801	225010811	TFEC	13.9146	+
chr2	225010801	225010812	Enhancer__chr2:225010758-225010857	0	+	chr2	225010801	225010812	USF1	15.9184	+
chr2	225010801	225010812	Enhancer__chr2:225010758-225010857	0	+	chr2	225010801	225010812	USF2	14.3469	+
chr2	225010802	225010810	Enhancer__chr2:225010758-225010857	0	+	chr2	225010802	225010810	Id2	14.3443	+
chr2	225010802	225010810	Enhancer__chr2:225010758-225010857	0	+	chr2	225010802	225010810	Mlxip	12.6885	+
chr2	225010802	225010812	Enhancer__chr2:225010758-225010857	0	+	chr2	225010802	225010812	Arntl	15.3279	-
chr2	225010802	225010812	Enhancer__chr2:225010758-225010857	0	+	chr2	225010802	225010812	Mitf	12.8776	-
chr2	225010803	225010816	Enhancer__chr2:225010758-225010857	0	+	chr2	225010803	225010816	NR2F1	10.6327	-
chr2	225010806	225010820	Enhancer__chr2:225010758-225010857	0	+	chr2	225010806	225010820	RORA(var.2)	6.83146	-
chr2	225010814	225010829	Enhancer__chr2:225010758-225010857	0	+	chr2	225010814	225010829	Klf12	9.34426	-
chr2	225010851	225010861	Enhancer__chr2:225010758-225010857	0	+	chr2	225010851	225010861	HOXA13	12.1944	-
chr2	225010851	225010861	Enhancer__chr2:225010758-225010857	0	+	chr2	225010851	225010861	HOXB13	12.4909	-
chr2	225010851	225010861	Enhancer__chr2:225010758-225010857	0	+	chr2	225010851	225010861	HOXD13	11.254	-
chr2	225010856	225010872	Enhancer__chr2:225010758-225010857	0	+	chr2	225010856	225010872	Hnf4a	6.67273	-
chr2	225010857	225010867	Enhancer__chr2:225010758-225010857	0	+	chr2	225010857	225010867	TEAD4	11.1613	-
chr2	225010858	225010873	Enhancer__chr2:225010758-225010857	0	+	chr2	225010858	225010873	HNF4G	12.8654	-
chr2	225010876	225010887	Enhancer__chr2:225010758-225010857	0	+	chr2	225010876	225010887	ESRRB	8.27586	-
chr2	225010878	225010891	Enhancer__chr2:225010758-225010857	0	+	chr2	225010878	225010892	Bcl6	10.8548	-
chr2	225075306	225075317	Enhancer__chr2:225075172-225075344	0	+	chr2	225075306	225075317	TFAP2A	11.2	-
chr2	225075306	225075321	Enhancer__chr2:225075172-225075344	0	+	chr2	225075306	225075321	SP2	16.4655	-
chr2	225075307	225075321	Enhancer__chr2:225075172-225075344	0	+	chr2	225075307	225075321	EGR1	18.1923	-
chr2	225075307	225075324	Enhancer__chr2:225075172-225075344	0	+	chr2	225075307	225075324	SP4	7.85455	-
chr2	225075307	225075327	Enhancer__chr2:225075172-225075344	0	+	chr2	225075307	225075327	RREB1	9.51376	-
chr2	225075308	225075322	Enhancer__chr2:225075172-225075344	0	+	chr2	225075308	225075322	KLF14	8.87931	-
chr2	225075309	225075321	Enhancer__chr2:225075172-225075344	0	+	chr2	225075309	225075321	SP8	14.3947	-
chr2	225075309	225075324	Enhancer__chr2:225075172-225075344	0	+	chr2	225075309	225075324	NR2C2	11.1	+
chr2	225075309	225075329	Enhancer__chr2:225075172-225075344	0	+	chr2	225075309	225075329	RREB1	11.2018	-
chr2	225075310	225075321	Enhancer__chr2:225075172-225075344	0	+	chr2	225075310	225075321	KLF16	16.6552	-
chr2	225075310	225075321	Enhancer__chr2:225075172-225075344	0	+	chr2	225075310	225075321	SP1	17.9038	-
chr2	225075310	225075321	Enhancer__chr2:225075172-225075344	0	+	chr2	225075310	225075321	SP3	15.7398	-
chr2	225075310	225075326	Enhancer__chr2:225075172-225075344	0	+	chr2	225075310	225075326	EGR4	11.3818	-
chr2	225075311	225075321	Enhancer__chr2:225075172-225075344	0	+	chr2	225075311	225075321	Klf4	12.8367	+
chr2	225075311	225075321	Enhancer__chr2:225075172-225075344	0	+	chr2	225075311	225075321	KLF5	15.102	-
chr2	225075311	225075326	Enhancer__chr2:225075172-225075344	0	+	chr2	225075311	225075326	EGR3	11.7241	-
chr2	225075311	225075331	Enhancer__chr2:225075172-225075344	0	+	chr2	225075311	225075331	RREB1	8.77982	-
chr2	225075312	225075327	Enhancer__chr2:225075172-225075344	0	+	chr2	225075312	225075327	SP2	16.7414	-
chr2	225075312	225075332	Enhancer__chr2:225075172-225075344	0	+	chr2	225075312	225075332	RREB1	12.0367	-
chr2	225075313	225075325	Enhancer__chr2:225075172-225075344	0	+	chr2	225075313	225075325	SP8	11.2895	-
chr2	225075313	225075327	Enhancer__chr2:225075172-225075344	0	+	chr2	225075313	225075327	EGR1	21.2115	-
chr2	225075313	225075333	Enhancer__chr2:225075172-225075344	0	+	chr2	225075313	225075333	RREB1	7.06422	-
chr2	225075314	225075324	Enhancer__chr2:225075172-225075344	0	+	chr2	225075314	225075324	ZNF740	10.0275	-
chr2	225075314	225075330	Enhancer__chr2:225075172-225075344	0	+	chr2	225075314	225075330	EGR4	11.2	-
chr2	225075315	225075330	Enhancer__chr2:225075172-225075344	0	+	chr2	225075315	225075330	EGR3	5.44828	-
chr2	225075315	225075330	Enhancer__chr2:225075172-225075344	0	+	chr2	225075315	225075330	NR2C2	8.85714	+
chr2	225075315	225075335	Enhancer__chr2:225075172-225075344	0	+	chr2	225075315	225075335	RREB1	12.7064	-
chr2	225075316	225075327	Enhancer__chr2:225075172-225075344	0	+	chr2	225075316	225075327	KLF16	14.6724	-
chr2	225075316	225075327	Enhancer__chr2:225075172-225075344	0	+	chr2	225075316	225075327	SP1	15.8462	-
chr2	225075316	225075327	Enhancer__chr2:225075172-225075344	0	+	chr2	225075316	225075327	SP3	14.3659	-
chr2	225075316	225075336	Enhancer__chr2:225075172-225075344	0	+	chr2	225075316	225075336	RREB1	7.33028	-
chr2	225075317	225075327	Enhancer__chr2:225075172-225075344	0	+	chr2	225075317	225075327	Klf4	12.7041	+
chr2	225075317	225075327	Enhancer__chr2:225075172-225075344	0	+	chr2	225075317	225075327	KLF5	14.7755	-
chr2	225075317	225075328	Enhancer__chr2:225075172-225075344	0	+	chr2	225075317	225075328	Klf1	10.4697	-
chr2	225075317	225075332	Enhancer__chr2:225075172-225075344	0	+	chr2	225075317	225075332	EGR3	5.24138	-
chr2	225075317	225075334	Enhancer__chr2:225075172-225075344	0	+	chr2	225075317	225075334	SP4	3.23636	-
chr2	225075317	225075337	Enhancer__chr2:225075172-225075344	0	+	chr2	225075317	225075337	RREB1	17.0734	-
chr2	225075318	225075332	Enhancer__chr2:225075172-225075344	0	+	chr2	225075318	225075332	KLF14	10.8448	-
chr2	225075318	225075338	Enhancer__chr2:225075172-225075344	0	+	chr2	225075318	225075338	RREB1	11.1835	-
chr2	225075319	225075331	Enhancer__chr2:225075172-225075344	0	+	chr2	225075319	225075331	SP8	15.5658	-
chr2	225075319	225075333	Enhancer__chr2:225075172-225075344	0	+	chr2	225075319	225075333	EGR1	16.7885	-
chr2	225075320	225075330	Enhancer__chr2:225075172-225075344	0	+	chr2	225075320	225075330	ZNF740	13.9817	-
chr2	225075320	225075331	Enhancer__chr2:225075172-225075344	0	+	chr2	225075320	225075331	KLF16	12.7931	-
chr2	225075320	225075331	Enhancer__chr2:225075172-225075344	0	+	chr2	225075320	225075331	SP3	12.1463	-
chr2	225075320	225075340	Enhancer__chr2:225075172-225075344	0	+	chr2	225075320	225075340	RREB1	11.2477	-
chr2	225075322	225075333	Enhancer__chr2:225075172-225075344	0	+	chr2	225075322	225075333	SP3	10.7886	-
chr2	225075322	225075334	Enhancer__chr2:225075172-225075344	0	+	chr2	225075322	225075334	SP8	10.2895	-
chr2	225075322	225075334	Enhancer__chr2:225075172-225075344	0	+	chr2	225075322	225075334	ZBTB7C	10.8226	-
chr2	225075325	225075337	Enhancer__chr2:225075172-225075344	0	+	chr2	225075325	225075337	SP8	10.2237	-
chr2	225075325	225075337	Enhancer__chr2:225075172-225075344	0	+	chr2	225075325	225075337	ZBTB7C	11.4032	-
chr2	225075328	225075340	Enhancer__chr2:225075172-225075344	0	+	chr2	225075328	225075340	ZBTB7B	11.069	-
chr2	225075328	225075340	Enhancer__chr2:225075172-225075344	0	+	chr2	225075328	225075340	ZBTB7C	12.5806	-
chr2	225075337	225075347	Enhancer__chr2:225075172-225075344	0	+	chr2	225075337	225075347	NFATC1	10.439	+
chr2	225075337	225075347	Enhancer__chr2:225075172-225075344	0	+	chr2	225075337	225075347	NFATC3	10.8889	+
chr2	225075370	225075378	Enhancer__chr2:225075172-225075344	0	+	chr2	225075370	225075381	ETV2	11.6066	+
chr2	225075371	225075378	Enhancer__chr2:225075172-225075344	0	+	chr2	225075371	225075381	ERG	11.0182	+
chr2	225075371	225075378	Enhancer__chr2:225075172-225075344	0	+	chr2	225075371	225075381	ETS1	11.3621	+
chr2	225075371	225075378	Enhancer__chr2:225075172-225075344	0	+	chr2	225075371	225075381	FLI1	10.8298	+
chr2	225075371	225075378	Enhancer__chr2:225075172-225075344	0	+	chr2	225075371	225075384	Hes2	10.7937	+
chr2	225075377	225075378	Enhancer__chr2:225075172-225075344	0	+	chr2	225075377	225075388	EGR2	9.44828	-
chr22	25082725	25082726	Enhancer__chr22:25082452-25082825	0	+	chr22	25082709	25082726	Hoxd8	13.0595	+
chr22	25082725	25082727	Enhancer__chr22:25082452-25082825	0	+	chr22	25082710	25082727	Hoxd8	11.3452	-
chr22	25082780	25082789	Enhancer__chr22:25082452-25082825	0	+	chr22	25082780	25082789	Nkx3-1	12.6182	+
chr22	25082780	25082789	Enhancer__chr22:25082452-25082825	0	+	chr22	25082780	25082789	NKX3-2	12.0769	+
chr22	25082800	25082821	Enhancer__chr22:25082452-25082825	0	+	chr22	25082800	25082821	ZNF263	20.3878	+
chr22	25082803	25082817	Enhancer__chr22:25082452-25082825	0	+	chr22	25082803	25082817	EGR1	12.9231	-
chr22	25082804	25082815	Enhancer__chr22:25082452-25082825	0	+	chr22	25082804	25082815	E2F6	12.3448	+
chr22	25082806	25082827	Enhancer__chr22:25082452-25082825	0	+	chr22	25082806	25082827	ZNF263	21.7347	+
chr22	25082809	25082830	Enhancer__chr22:25082452-25082825	0	+	chr22	25082809	25082830	ZNF263	19.8776	+
chr22	25082833	25082840	Enhancer__chr22:25082452-25082825	0	+	chr22	25082833	25082848	EGR3	5.87931	-
chr22	25082835	25082840	Enhancer__chr22:25082452-25082825	0	+	chr22	25082835	25082849	EGR1	14.7885	-
chr2	225086551	225086566	Enhancer__chr2:225086402-225086641	0	+	chr2	225086551	225086566	MAF::NFE2	14.2131	-
chr2	225086551	225086572	Enhancer__chr2:225086402-225086641	0	+	chr2	225086551	225086572	MAFG	13.1633	-
chr2	225086554	225086569	Enhancer__chr2:225086402-225086641	0	+	chr2	225086554	225086569	Bach1::Mafk	14.4211	-
chr2	225086555	225086570	Enhancer__chr2:225086402-225086641	0	+	chr2	225086555	225086570	Nfe2l2	13.3182	-
chr2	225086556	225086567	Enhancer__chr2:225086402-225086641	0	+	chr2	225086556	225086567	FOS	11.5106	+
chr2	225086556	225086567	Enhancer__chr2:225086402-225086641	0	+	chr2	225086556	225086567	FOSL1	10.1636	-
chr2	225086556	225086574	Enhancer__chr2:225086402-225086641	0	+	chr2	225086556	225086574	MAFF	12.0889	+
chr2	225086557	225086568	Enhancer__chr2:225086402-225086641	0	+	chr2	225086557	225086568	FOSL2	10.9636	-
chr2	225086557	225086568	Enhancer__chr2:225086402-225086641	0	+	chr2	225086557	225086568	JUNB	11.4898	-
chr2	225086578	225086593	Enhancer__chr2:225086402-225086641	0	+	chr2	225086578	225086593	TBP	10.8611	+
chr2	225086593	225086611	Enhancer__chr2:225086402-225086641	0	+	chr2	225086593	225086611	RARA	-9.24242	-
chr2	225086599	225086610	Enhancer__chr2:225086402-225086641	0	+	chr2	225086599	225086610	FOSL2	10.7636	-
chr2	225086599	225086610	Enhancer__chr2:225086402-225086641	0	+	chr2	225086599	225086610	JUNB	11.6735	-
chr2	225086599	225086613	Enhancer__chr2:225086402-225086641	0	+	chr2	225086599	225086613	JUN(var.2)	12.6731	-
chr2	225086609	225086620	Enhancer__chr2:225086402-225086641	0	+	chr2	225086609	225086620	STAT1	11.1091	+
chr2	225086636	225086646	Enhancer__chr2:225086402-225086641	0	+	chr2	225086636	225086646	Myb	11.3443	-
chr2	225086645	225086647	Enhancer__chr2:225086402-225086641	0	+	chr2	225086645	225086658	ZBTB18	9.67143	+
chr2	225086645	225086647	Enhancer__chr2:225086402-225086641	0	+	chr2	225086645	225086659	Tcf21	9.23684	+
chr2	225086646	225086647	Enhancer__chr2:225086402-225086641	0	+	chr2	225086646	225086656	Myb	11.7049	-
chr2	225133433	225133437	Enhancer__chr2:225133197-225133515	0	+	chr2	225133423	225133437	SPIC	12.3944	+
chr2	225133442	225133452	Enhancer__chr2:225133197-225133515	0	+	chr2	225133442	225133452	SREBF2	11.1011	+
chr2	225133444	225133459	Enhancer__chr2:225133197-225133515	0	+	chr2	225133444	225133459	Nr2f6(var.2)	2.44286	+
chr2	225133444	225133462	Enhancer__chr2:225133197-225133515	0	+	chr2	225133444	225133462	RARA	2.75758	+
chr2	225133446	225133461	Enhancer__chr2:225133197-225133515	0	+	chr2	225133446	225133461	JUND(var.2)	17.1277	+
chr2	225133447	225133460	Enhancer__chr2:225133197-225133515	0	+	chr2	225133447	225133460	JUN	17.4082	+
chr2	225133448	225133462	Enhancer__chr2:225133197-225133515	0	+	chr2	225133448	225133462	ATF7	8.47143	+
chr2	225133448	225133462	Enhancer__chr2:225133197-225133515	0	+	chr2	225133448	225133462	BATF3	3.37879	+
chr2	225133449	225133461	Enhancer__chr2:225133197-225133515	0	+	chr2	225133449	225133461	JDP2(var.2)	6.53061	-
chr2	225133449	225133464	Enhancer__chr2:225133197-225133515	0	+	chr2	225133449	225133464	JUND(var.2)	14.2979	-
chr2	225133450	225133463	Enhancer__chr2:225133197-225133515	0	+	chr2	225133450	225133463	JUN	10.898	-
chr2	225133451	225133459	Enhancer__chr2:225133197-225133515	0	+	chr2	225133451	225133459	CREB1	11.3964	+
chr2	225133472	225133487	Enhancer__chr2:225133197-225133515	0	+	chr2	225133472	225133487	Pparg::Rxra	11.6306	+
chr2	225133498	225133509	Enhancer__chr2:225133197-225133515	0	+	chr2	225133498	225133509	Foxo1	11.7586	-
chr2	225133499	225133514	Enhancer__chr2:225133197-225133515	0	+	chr2	225133499	225133514	STAT1::STAT2	9.93939	-
chr2	225147430	225147442	Enhancer__chr2:225147507-225147511	0	+	chr2	225147427	225147442	PRDM1	12.2545	+
chr2	225147430	225147444	Enhancer__chr2:225147507-225147511	0	+	chr2	225147423	225147444	IRF1	13.4677	-
chr2	225147467	225147474	Enhancer__chr2:225147507-225147511	0	+	chr2	225147467	225147474	SPIB	11.2333	+
chr2	225147473	225147480	Enhancer__chr2:225147507-225147511	0	+	chr2	225147473	225147480	Nr2e3	12.8571	-
chr2	225147493	225147503	Enhancer__chr2:225147507-225147511	0	+	chr2	225147493	225147503	MSC	11.3902	+
chr2	225147500	225147515	Enhancer__chr2:225147507-225147511	0	+	chr2	225147500	225147515	FOXP1	11.8028	-
chr2	225147520	225147535	Enhancer__chr2:225147507-225147511	0	+	chr2	225147520	225147535	PRDM1	9.89091	-
chr2	225147530	225147545	Enhancer__chr2:225147507-225147511	0	+	chr2	225147530	225147546	RFX2	5.92857	+
chr2	225147530	225147545	Enhancer__chr2:225147507-225147511	0	+	chr2	225147530	225147546	RFX3	9.63636	-
chr2	225147530	225147545	Enhancer__chr2:225147507-225147511	0	+	chr2	225147530	225147546	RFX4	11.4848	+
chr2	225147530	225147545	Enhancer__chr2:225147507-225147511	0	+	chr2	225147530	225147546	RFX5	7.55172	-
chr22	25202157	25202160	protein_coding__p2@SGSM1__chr22:25202232..25202273,+::	0	+	chr22	25202145	25202160	Nr2f6(var.2)	-7	+
chr22	25202157	25202160	protein_coding__p2@SGSM1__chr22:25202232..25202273,+::	0	+	chr22	25202152	25202160	CREB1	10.8649	+
chr22	25202160	25202172	protein_coding__p2@SGSM1__chr22:25202232..25202273,+::	0	+	chr22	25202160	25202172	ZBTB7A	11.8	+
chr22	25202162	25202174	protein_coding__p2@SGSM1__chr22:25202232..25202273,+::	0	+	chr22	25202162	25202174	TFAP2A(var.2)	12.1818	+
chr22	25202186	25202203	protein_coding__p2@SGSM1__chr22:25202232..25202273,+::	0	+	chr22	25202186	25202203	SP4	9.98182	+
chr22	25202188	25202199	protein_coding__p2@SGSM1__chr22:25202232..25202273,+::	0	+	chr22	25202188	25202199	Klf1	12.3485	+
chr22	25202188	25202202	protein_coding__p2@SGSM1__chr22:25202232..25202273,+::	0	+	chr22	25202188	25202202	KLF14	11.3103	+
chr22	25202188	25202203	protein_coding__p2@SGSM1__chr22:25202232..25202273,+::	0	+	chr22	25202188	25202203	Klf12	11.7869	+
chr22	25202189	25202199	protein_coding__p2@SGSM1__chr22:25202232..25202273,+::	0	+	chr22	25202189	25202199	Klf4	16.1837	-
chr22	25202189	25202199	protein_coding__p2@SGSM1__chr22:25202232..25202273,+::	0	+	chr22	25202189	25202199	KLF5	17	+
chr22	25202189	25202200	protein_coding__p2@SGSM1__chr22:25202232..25202273,+::	0	+	chr22	25202189	25202200	KLF16	12.1207	+
chr22	25202189	25202200	protein_coding__p2@SGSM1__chr22:25202232..25202273,+::	0	+	chr22	25202189	25202200	SP1	16.4038	+
chr22	25202189	25202200	protein_coding__p2@SGSM1__chr22:25202232..25202273,+::	0	+	chr22	25202189	25202200	SP3	13.3577	+
chr22	25202189	25202201	protein_coding__p2@SGSM1__chr22:25202232..25202273,+::	0	+	chr22	25202189	25202201	SP8	13.9474	+
chr22	25202189	25202204	protein_coding__p2@SGSM1__chr22:25202232..25202273,+::	0	+	chr22	25202189	25202204	SP2	18.4483	+
chr22	25202189	25202208	protein_coding__p2@SGSM1__chr22:25202232..25202273,+::	0	+	chr22	25202189	25202208	PAX5	11	-
chr22	25202191	25202205	protein_coding__p2@SGSM1__chr22:25202232..25202273,+::	0	+	chr22	25202191	25202205	ZIC1	8.17021	+
chr22	25202191	25202206	protein_coding__p2@SGSM1__chr22:25202232..25202273,+::	0	+	chr22	25202191	25202206	ZIC3	10.5429	+
chr22	25202191	25202206	protein_coding__p2@SGSM1__chr22:25202232..25202273,+::	0	+	chr22	25202191	25202206	ZIC4	10.5636	+
chr22	25202235	25202249	protein_coding__p2@SGSM1__chr22:25202232..25202273,+::	0	+	chr22	25202235	25202249	EGR1	12.5385	+
chr22	25202241	25202255	protein_coding__p2@SGSM1__chr22:25202232..25202273,+::	0	+	chr22	25202241	25202255	EGR1	15.7308	+
chr22	25202244	25202258	protein_coding__p2@SGSM1__chr22:25202232..25202273,+::	0	+	chr22	25202244	25202258	EGR1	14.25	+
chr22	25202250	25202264	protein_coding__p2@SGSM1__chr22:25202232..25202273,+::	0	+	chr22	25202250	25202264	EGR1	14.4423	+
chr2	225203919	225203932	Enhancer__chr2:225203875-225203992	0	+	chr2	225203919	225203932	HSF2	8.23636	-
chr2	225203930	225203945	Enhancer__chr2:225203875-225203992	0	+	chr2	225203930	225203945	Stat6	10.6552	-
chr2	225203938	225203948	Enhancer__chr2:225203875-225203992	0	+	chr2	225203938	225203948	Sox6	11.3714	-
chr2	225203939	225203948	Enhancer__chr2:225203875-225203992	0	+	chr2	225203939	225203948	SOX9	12.8537	-
chr2	225203972	225203992	Enhancer__chr2:225203875-225203992	0	+	chr2	225203972	225203992	RREB1	7.94495	-
chr2	225203977	225203988	Enhancer__chr2:225203875-225203992	0	+	chr2	225203977	225203988	GCM1	11.2653	+
chr2	225203981	225203999	Enhancer__chr2:225203875-225203992	0	+	chr2	225203981	225203999	KLF13	4.51724	-
chr2	225203983	225204000	Enhancer__chr2:225203875-225203992	0	+	chr2	225203983	225204000	SP4	2.36364	-
chr2	225203984	225203994	Enhancer__chr2:225203875-225203992	0	+	chr2	225203984	225203994	MZF1(var.2)	11.1111	+
chr2	225203984	225203994	Enhancer__chr2:225203875-225203992	0	+	chr2	225203984	225203994	ZNF740	12.4587	-
chr2	225203984	225203998	Enhancer__chr2:225203875-225203992	0	+	chr2	225203984	225203998	KLF14	8.25862	-
chr2	225203985	225203997	Enhancer__chr2:225203875-225203992	0	+	chr2	225203985	225203997	SP8	10.8684	-
chr2	225203986	225203997	Enhancer__chr2:225203875-225203992	0	+	chr2	225203986	225203997	KLF16	10.9655	-
chr2	225203996	225204007	Enhancer__chr2:225203875-225203992	0	+	chr2	225203996	225204007	ESRRB	8.7069	-
chr2	225203997	225204007	Enhancer__chr2:225203875-225203992	0	+	chr2	225203997	225204007	Esrrg	11.5918	-
chr2	225203997	225204008	Enhancer__chr2:225203875-225203992	0	+	chr2	225203997	225204008	Esrra	7.01818	-
chr2	225266789	225266797	protein_coding__p2@FAM124B__chr2:225266813..225266830,-::	0	-	chr2	225266783	225266797	EBF1	11.5574	-
chr2	225266793	225266808	protein_coding__p2@FAM124B__chr2:225266813..225266830,-::	0	-	chr2	225266793	225266808	ESR2	11.3462	-
chr2	225266799	225266807	protein_coding__p2@FAM124B__chr2:225266813..225266830,-::	0	-	chr2	225266799	225266807	Pax2	9.71111	-
chr2	225266802	225266812	protein_coding__p2@FAM124B__chr2:225266813..225266830,-::	0	-	chr2	225266802	225266812	RORA	11.7528	-
chr2	225266802	225266817	protein_coding__p2@FAM124B__chr2:225266813..225266830,-::	0	-	chr2	225266802	225266817	Nr2f6(var.2)	-5.57143	-
chr2	225266834	225266851	protein_coding__p2@FAM124B__chr2:225266813..225266830,-::	0	-	chr2	225266834	225266851	SP4	6.32727	-
chr2	225266834	225266852	protein_coding__p2@FAM124B__chr2:225266813..225266830,-::	0	-	chr2	225266834	225266852	E2F3	1.63636	-
chr2	225266835	225266851	protein_coding__p2@FAM124B__chr2:225266813..225266830,-::	0	-	chr2	225266835	225266851	E2F2	4.13415	-
chr2	225266839	225266854	protein_coding__p2@FAM124B__chr2:225266813..225266830,-::	0	-	chr2	225266839	225266854	TBP	11.4444	-
chr2	225266862	225266873	protein_coding__p2@FAM124B__chr2:225266813..225266830,-::	0	-	chr2	225266862	225266873	ETV2	12.3607	+
chr2	225266863	225266873	protein_coding__p2@FAM124B__chr2:225266813..225266830,-::	0	-	chr2	225266863	225266873	ERF	12.3571	+
chr2	225266863	225266873	protein_coding__p2@FAM124B__chr2:225266813..225266830,-::	0	-	chr2	225266863	225266873	ERG	12.2545	+
chr2	225266863	225266873	protein_coding__p2@FAM124B__chr2:225266813..225266830,-::	0	-	chr2	225266863	225266873	ETS1	12.5517	+
chr2	225266863	225266873	protein_coding__p2@FAM124B__chr2:225266813..225266830,-::	0	-	chr2	225266863	225266873	FEV	10.8269	+
chr2	225266863	225266873	protein_coding__p2@FAM124B__chr2:225266813..225266830,-::	0	-	chr2	225266863	225266873	FLI1	12.0851	+
chr2	225266863	225266874	protein_coding__p2@FAM124B__chr2:225266813..225266830,-::	0	-	chr2	225266863	225266874	ELK4	11.1636	-
chr2	225270878	225270892	Enhancer__chr2:225270813-225271015	0	+	chr2	225270878	225270892	JUN(var.2)	11.8462	+
chr2	225270881	225270892	Enhancer__chr2:225270813-225271015	0	+	chr2	225270881	225270892	FOSL2	12.8909	+
chr2	225270881	225270892	Enhancer__chr2:225270813-225271015	0	+	chr2	225270881	225270892	JUNB	13.5306	+
chr2	225270882	225270893	Enhancer__chr2:225270813-225271015	0	+	chr2	225270882	225270893	FOS	15.5532	+
chr2	225270882	225270893	Enhancer__chr2:225270813-225271015	0	+	chr2	225270882	225270893	FOSL1	13.3818	+
chr2	225270882	225270893	Enhancer__chr2:225270813-225271015	0	+	chr2	225270882	225270893	JUND	15	+
chr2	225270882	225270893	Enhancer__chr2:225270813-225271015	0	+	chr2	225270882	225270893	NFE2	9.93878	+
chr2	225270883	225270892	Enhancer__chr2:225270813-225271015	0	+	chr2	225270883	225270892	JDP2	13.3966	-
chr2	225270883	225270894	Enhancer__chr2:225270813-225271015	0	+	chr2	225270883	225270894	FOSL2	12.6909	-
chr2	225270883	225270894	Enhancer__chr2:225270813-225271015	0	+	chr2	225270883	225270894	JUNB	12.551	-
chr2	225270883	225270897	Enhancer__chr2:225270813-225271015	0	+	chr2	225270883	225270897	JUN(var.2)	16.0769	-
chr2	225270884	225270891	Enhancer__chr2:225270813-225271015	0	+	chr2	225270884	225270891	FOS::JUN	11.9703	+
chr2	225270884	225270895	Enhancer__chr2:225270813-225271015	0	+	chr2	225270884	225270895	BATF::JUN	16.5	-
chr2	225270900	225270910	Enhancer__chr2:225270813-225271015	0	+	chr2	225270900	225270910	EN2	11.0847	+
chr2	225270900	225270910	Enhancer__chr2:225270813-225271015	0	+	chr2	225270900	225270910	LBX2	10.2373	+
chr2	225270919	225270932	Enhancer__chr2:225270813-225271015	0	+	chr2	225270919	225270932	Myod1	13.3878	-
chr2	225270920	225270934	Enhancer__chr2:225270813-225271015	0	+	chr2	225270920	225270934	Tcf21	11.1316	-
chr2	225270921	225270932	Enhancer__chr2:225270813-225271015	0	+	chr2	225270921	225270932	Myog	14.2245	-
chr2	225270921	225270932	Enhancer__chr2:225270813-225271015	0	+	chr2	225270921	225270932	Tcf12	14.449	-
chr2	225270922	225270932	Enhancer__chr2:225270813-225271015	0	+	chr2	225270922	225270932	Ascl2	14.8143	+
chr2	225270922	225270932	Enhancer__chr2:225270813-225271015	0	+	chr2	225270922	225270932	MSC	13.8659	-
chr2	225270922	225270932	Enhancer__chr2:225270813-225271015	0	+	chr2	225270922	225270932	MYF6	12.4545	+
chr2	225270922	225270932	Enhancer__chr2:225270813-225271015	0	+	chr2	225270922	225270932	NHLH1	11.7586	+
chr2	225270922	225270932	Enhancer__chr2:225270813-225271015	0	+	chr2	225270922	225270932	TFAP4	10.0727	-
chr2	225270922	225270933	Enhancer__chr2:225270813-225271015	0	+	chr2	225270922	225270933	Myog	11.449	+
chr2	225270922	225270933	Enhancer__chr2:225270813-225271015	0	+	chr2	225270922	225270933	Tcf12	11.6327	+
chr2	225270922	225270935	Enhancer__chr2:225270813-225271015	0	+	chr2	225270922	225270935	Myod1	16.3673	+
chr2	225270923	225270933	Enhancer__chr2:225270813-225271015	0	+	chr2	225270923	225270933	Myb	11.2131	+
chr2	225270926	225270934	Enhancer__chr2:225270813-225271015	0	+	chr2	225270926	225270934	MEIS2	11.8033	-
chr2	225270926	225270934	Enhancer__chr2:225270813-225271015	0	+	chr2	225270926	225270934	MEIS3	11.4231	-
chr2	225270928	225270944	Enhancer__chr2:225270813-225271015	0	+	chr2	225270928	225270944	RFX5	5.96552	-
chr2	225270960	225270975	Enhancer__chr2:225270813-225271015	0	+	chr2	225270960	225270975	FOXP1	13.4648	-
chr2	225270961	225270972	Enhancer__chr2:225270813-225271015	0	+	chr2	225270961	225270972	FOXP2	11.3485	-
chr2	225307479	225307480	Enhancer__chr2:225307433-225307612	0	+	chr2	225307469	225307480	ELF5	11.0182	-
chr2	225307479	225307485	Enhancer__chr2:225307433-225307612	0	+	chr2	225307471	225307485	Bcl6	10.5806	+
chr2	225307479	225307488	Enhancer__chr2:225307433-225307612	0	+	chr2	225307474	225307488	EGR1	10.2692	-
chr2	225307479	225307488	Enhancer__chr2:225307433-225307612	0	+	chr2	225307477	225307488	SP1	14.5962	-
chr2	225307479	225307498	Enhancer__chr2:225307433-225307612	0	+	chr2	225307477	225307498	ZNF263	18.8367	+
chr2	225307486	225307497	Enhancer__chr2:225307433-225307612	0	+	chr2	225307486	225307497	E2F4	11.2241	+
chr2	225307507	225307518	Enhancer__chr2:225307433-225307612	0	+	chr2	225307507	225307518	E2F6	10.6034	-
chr2	225307545	225307560	Enhancer__chr2:225307433-225307612	0	+	chr2	225307545	225307560	PRDM1	10.6	-
chr2	225307547	225307557	Enhancer__chr2:225307433-225307612	0	+	chr2	225307547	225307557	Sox3	11.2414	+
chr2	225307563	225307573	Enhancer__chr2:225307433-225307612	0	+	chr2	225307563	225307573	MEOX2	10.3267	+
chr2	225307590	225307594	Enhancer__chr2:225307433-225307612	0	+	chr2	225307590	225307601	Klf1	10.6364	+
chr2	225307590	225307594	Enhancer__chr2:225307433-225307612	0	+	chr2	225307590	225307604	KLF14	9.08621	+
